## Supplementary material for "Cell type-specific epigenetic regulatory circuitry of coronary artery disease loci": Supp.Table3-GWAS_CAD_SNVs_hg38.txt (part 43 of 68)

chr	start	end	allele1	allele2	rsId	MAF	ldSNVs	status	position_hg19
chr11	49924516	49924517	T	C	rs10839449	0.083499	rs7109272,rs10839306,rs112765596,rs11040437,rs74425609,rs112304851,rs79485649,rs61234597,rs3862349,rs2133225,rs12225112,rs11606278,rs11040443,rs11040446,rs76898443,rs73459472,rs35807624,rs11603146,rs75725542,rs79204806,rs10839319,rs12226792,rs77723159,rs80011536,rs10839321,rs80124922,rs137891580,rs56745444,rs11040456,rs11040457,rs79242745,rs11040460,rs11040461,rs147563420,rs11605882,rs11040464,rs10839327,rs11606752,rs111764661,rs58653755,rs10839331,rs59170841,rs10839333,rs12225647,rs6416155,rs11040483,rs7937342,rs79020891,rs10734600,rs11040490,rs7481635,rs10839345,rs6486012,rs375070335,rs372824021,rs7931257,rs7931305,rs11040501,rs12224566,rs4881719,rs115355416,rs138144277,rs11040505,rs7939338,rs11040506,rs11603859,rs11040509,rs3914005,rs147629095,rs138894090,rs11040517,rs7478897,rs11600038,rs11040519,rs12226549,rs148034480,rs141758449,rs11602349,rs150103576,rs11040537,rs137866579,rs11530435,rs11530436,rs7942795,rs6486026,rs12224979,rs12224983,rs145552531,rs7111195,rs183761029,rs11530437,rs11040548,rs12278889,rs7115673,rs149272558,rs10839384,rs10839385,rs3960750,rs11530438,rs7113646,rs146706984,rs79771076,rs7934679,rs7934487,rs11040580,rs149213220,rs6486031,rs12225700,rs12221948,rs1829948,rs79491627,rs77834484,rs75842377,rs12221954,rs76149680,rs7482436,rs146382161,rs7943855,rs6486034,rs11040593,rs7396773,rs7395399,rs74757772,rs74381824,rs1965513,rs148571625,rs7394648,rs182374027,rs7395359,rs7395341,rs147848893,rs75996474,rs11040601,rs11040602,rs11040603,rs11529476,rs7481953,rs7396017,rs12225648,rs145969813,rs11040611,rs77056950,rs1722009,rs11040612,rs11040615,rs1794163,rs7483810,rs10839424,rs11040625,rs1722017,rs1623556,rs11040628,rs11040630,rs11040631,rs11040632,rs11040633,rs11040635,rs2690686,rs2690685,rs10839437,rs1721988,rs78024785,rs11040638,rs11040639,rs41472547,rs117227859,rs847642,rs11040642,rs847636,rs57889266,rs11602676,rs11606905,rs847645,rs11040644,rs74409346,rs3930488,rs11040646,rs1851870,rs28526824,rs1829949,rs77510803,rs74586894,rs144760606,rs148558576,rs28815006,rs11040662,rs1851852,rs11040664,rs74781681,rs11040668,rs77856938,rs61350527,rs11530439,rs1916954,rs144542945,rs11604135,rs11602258,rs11600079,rs16914589,rs11040679,rs11040680,rs11601081,rs4310619,rs28612559,rs11603986,rs12224757,rs11529477,rs10839467,rs11040684,rs28857616,rs151098807,rs11040689,rs11603784,rs75720049,rs7107062,rs7107651,rs11602981,rs11600778,rs11601215,rs11040695,rs74700786,rs10501326,rs1851871,rs11530441,rs10839473,rs28626610,rs11607989,rs11605891,rs2177536,rs2140603,rs80104902,rs11530442,rs11529478,rs11529479,rs11530443,rs11040708,rs1818894,rs28560250,rs28698411,rs28397730,rs28513986,rs28516787,rs114977818,rs28412109,rs28588292,rs28403292,rs139562826,rs115720745,rs80307592,rs78273559,rs79812210,rs11245697,rs76441959,rs869194,rs869195,rs11245558,rs12226894,rs11245572,rs11245585,rs11245588,rs12222489,rs79809018,rs11245600,rs11245604,rs201001216,rs1972458,rs114517216,rs116489441,rs60059504,rs58584627,rs4881703,rs4881702,rs60507532,rs11245729,rs146429824,rs11245741,rs16906387,rs76112576,rs10459051,rs11245765,rs138670088,rs11561066,rs11245787,rs150891386,rs187449908,rs6597942,rs6597943,rs11245822,rs11245826,rs79189796,rs76858341,rs11245857,rs11245858,rs11245863,rs11245866,rs11606884,rs10902063,rs76842631,rs11601347,rs11245897,rs76586713,rs11245905,rs11245907,rs1826836,rs111314125,rs60352383,rs11245912,rs11245913,rs10902072,rs75184905,rs11245553,rs11606055,rs1496469,rs1845865,rs80273328,rs78827468,rs16906478,rs11245559,rs34107127,rs3902258,rs1496471,rs78017112,rs79493604,rs2015889,rs12223023,rs1813548,rs1813549,rs11245565,rs11245570,rs11245571,rs11245578,rs11602765,rs11245583,rs59553295,rs12222092,rs75125785,rs58211814,rs9634035,rs9634036,rs11245590,rs11525479,rs200354616,rs7123897,rs12224066,rs58534789,rs11245612,rs74707621,rs74741381,rs80099373,rs116032466,rs11245618,rs11245620,rs2026797,rs117027588,rs11602648,rs11245626,rs7927426,rs9787867,rs11605648,rs11604827,rs4881681,rs16906404,rs16906399,rs11607510,rs78377751,rs4881676,rs11245638,rs10901919,rs10901920,rs10901921,rs143401472,rs28695554,rs4111476,rs11245641,rs12226313,rs11245642,rs4881713,rs12222770,rs2200859,rs78590403,rs142754828,rs11245644,rs57360945,rs11606739,rs11604237,rs77529566,rs75780582,rs79754698,rs11245647,rs118174209,rs117353933,XX383,rs11245649,rs138337894,rs78702599,rs691601,rs526285,rs3912719,rs80036659,rs117872890,rs692561,rs145680924,rs77567448,rs8181488,rs1096662,rs691400,rs11534601,rs11534602,rs577714,rs11559651,rs11532126,rs690985,rs80181557,rs11559640,rs60939146,rs140544819,rs833211,rs57618552,rs11245658,rs79281331,rs79292620,rs77681640,rs1602117,rs80060547,rs142182397,rs11532127,rs8189198,rs77284195,rs77045091,rs11245668,rs75156067,rs11245671,rs78858338,rs11245673,rs11245674,rs2220510,rs117227350,rs150680331,rs490842,rs76017647,rs112236323,rs2204183,rs496384,rs492541,rs1580557,rs4438069,rs1602122,rs116914187,rs11561054,rs1826088,rs11561055,rs11532129,rs11559641,rs11533311,rs11532130,rs11245680,rs1489669,rs78487553,rs11245681,rs2313611,rs11534593,rs77359854,rs7932872,rs112169122,rs74535204,rs7943883,rs151266008,rs112716862,rs11600419,rs11533313,rs11534605,rs74389086,rs11532131	proxy	chr11:49946068-49946069
chr11	49925122	49925123	G	C	rs77510803	0.084493	rs7109272,rs10839306,rs112765596,rs11040437,rs74425609,rs112304851,rs79485649,rs61234597,rs3862349,rs2133225,rs12225112,rs11606278,rs11040443,rs11040446,rs76898443,rs73459472,rs35807624,rs11603146,rs75725542,rs79204806,rs10839319,rs12226792,rs77723159,rs80011536,rs10839321,rs80124922,rs137891580,rs56745444,rs11040456,rs11040457,rs79242745,rs11040460,rs11040461,rs147563420,rs11605882,rs11040464,rs10839327,rs11606752,rs111764661,rs58653755,rs10839331,rs59170841,rs10839333,rs12225647,rs6416155,rs11040483,rs7937342,rs79020891,rs10734600,rs11040490,rs7481635,rs10839345,rs6486012,rs375070335,rs372824021,rs7931257,rs7931305,rs11040501,rs12224566,rs4881719,rs115355416,rs138144277,rs11040505,rs7939338,rs11040506,rs11603859,rs11040509,rs3914005,rs147629095,rs138894090,rs11040517,rs7478897,rs11600038,rs11040519,rs12226549,rs148034480,rs141758449,rs11602349,rs150103576,rs11040537,rs137866579,rs11530435,rs11530436,rs7942795,rs6486026,rs12224979,rs12224983,rs145552531,rs7111195,rs183761029,rs11530437,rs11040548,rs12278889,rs7115673,rs149272558,rs10839384,rs10839385,rs3960750,rs11530438,rs7113646,rs146706984,rs79771076,rs7934679,rs7934487,rs11040580,rs149213220,rs6486031,rs12225700,rs12221948,rs1829948,rs79491627,rs77834484,rs75842377,rs12221954,rs76149680,rs7482436,rs146382161,rs7943855,rs6486034,rs11040593,rs7396773,rs7395399,rs74757772,rs74381824,rs1965513,rs148571625,rs7394648,rs182374027,rs7395359,rs7395341,rs147848893,rs75996474,rs11040601,rs11040602,rs11040603,rs11529476,rs7481953,rs7396017,rs12225648,rs145969813,rs11040611,rs77056950,rs1722009,rs11040612,rs11040615,rs1794163,rs7483810,rs10839424,rs11040625,rs1722017,rs1623556,rs11040628,rs11040630,rs11040631,rs11040635,rs2690686,rs2690685,rs10839437,rs1721988,rs78024785,rs11040638,rs11040639,rs41472547,rs117227859,rs847642,rs11040642,rs847636,rs57889266,rs11602676,rs11606905,rs847645,rs11040644,rs74409346,rs3930488,rs11040646,rs1851870,rs28526824,rs1829949,rs10839449,rs74586894,rs144760606,rs148558576,rs28815006,rs11040662,rs1851852,rs11040664,rs74781681,rs11040668,rs77856938,rs61350527,rs11530439,rs1916954,rs144542945,rs11604135,rs11602258,rs11600079,rs16914589,rs11040679,rs11040680,rs11601081,rs4310619,rs28612559,rs11603986,rs12224757,rs11529477,rs10839467,rs11040684,rs28857616,rs151098807,rs11040689,rs11603784,rs75720049,rs7107062,rs7107651,rs11602981,rs11600778,rs11601215,rs11040695,rs74700786,rs10501326,rs1851871,rs11530441,rs10839473,rs28626610,rs11607989,rs11605891,rs2177536,rs2140603,rs80104902,rs11530442,rs11529478,rs11529479,rs11530443,rs11040708,rs1818894,rs28560250,rs28698411,rs28397730,rs28513986,rs28516787,rs114977818,rs28412109,rs28588292,rs28403292,rs139562826,rs115720745,rs80307592,rs78273559,rs79812210,rs11245697,rs76441959,rs869194,rs869195,rs11245558,rs12226894,rs11245572,rs11245585,rs11245588,rs12222489,rs79809018,rs11245600,rs11245604,rs201001216,rs1972458,rs114517216,rs116489441,rs60059504,rs58584627,rs4881703,rs4881702,rs60507532,rs11245729,rs146429824,rs11245741,rs16906387,rs76112576,rs10459051,rs11245765,rs138670088,rs11561066,rs11245787,rs150891386,rs187449908,rs6597942,rs6597943,rs11245822,rs11245826,rs79189796,rs76858341,rs11245857,rs11245858,rs11245863,rs11245866,rs12223607,rs11606884,rs10902063,rs76842631,rs11601347,rs11245897,rs76586713,rs11245905,rs11245907,rs1826836,rs111314125,rs60352383,rs11245912,rs11245913,rs10902072,rs75184905,rs11245553,rs11606055,rs1496469,rs1845865,rs80273328,rs78827468,rs16906478,rs11245559,rs34107127,rs3902258,rs1496471,rs78017112,rs79493604,rs2015889,rs12223023,rs1813548,rs1813549,rs11245565,rs11245570,rs11245571,rs11245578,rs11602765,rs11245583,rs59553295,rs12222092,rs75125785,rs58211814,rs9634035,rs9634036,rs11245590,rs11525479,rs200354616,rs7123897,rs12224066,rs58534789,rs11245612,rs74707621,rs74741381,rs80099373,rs116032466,rs11245618,rs11245620,rs2026797,rs117027588,rs11602648,rs11245626,rs7927426,rs9787867,rs11605648,rs11604827,rs4881681,rs16906404,rs16906399,rs11607510,rs78377751,rs4881676,rs11245638,rs10901919,rs10901920,rs10901921,rs143401472,rs28695554,rs4111476,rs11245641,rs12226313,rs11245642,rs4881713,rs12222770,rs2200859,rs78590403,rs142754828,rs11245644,rs57360945,rs11606739,rs11604237,rs77529566,rs75780582,rs79754698,rs11245647,rs118174209,rs117353933,XX383,rs11245649,rs138337894,rs78702599,rs691601,rs526285,rs3912719,rs80036659,rs117872890,rs692561,rs145680924,rs77567448,rs8181488,rs1096662,rs691400,rs11534601,rs11534602,rs577714,rs11559651,rs11532126,rs690985,rs80181557,rs11559640,rs60939146,rs140544819,rs833211,rs57618552,rs11245658,rs79281331,rs79292620,rs77681640,rs1602117,rs80060547,rs142182397,rs11532127,rs8189198,rs77284195,rs77045091,rs11245668,rs75156067,rs11245671,rs78858338,rs11245673,rs11245674,rs2220510,rs117227350,rs150680331,rs490842,rs76017647,rs112236323,rs2204183,rs496384,rs492541,rs1580557,rs4438069,rs1602122,rs116914187,rs11561054,rs1826088,rs11561055,rs11532129,rs11559641,rs11533311,rs11532130,rs11245680,rs1489669,rs78487553,rs11245681,rs2313611,rs11534593,rs77359854,rs7932872,rs112169122,rs74535204,rs7943883,rs151266008,rs112716862,rs11600419,rs11533313,rs11534605,rs74389086,rs11532131,rs11534606	proxy	chr11:49946674-49946675
chr11	49928441	49928442	A	C	rs74586894	0.084493	rs7109272,rs10839306,rs112765596,rs11040437,rs74425609,rs112304851,rs79485649,rs61234597,rs3862349,rs2133225,rs12225112,rs11606278,rs11040443,rs11040446,rs76898443,rs73459472,rs35807624,rs11603146,rs75725542,rs79204806,rs10839319,rs12226792,rs77723159,rs80011536,rs10839321,rs80124922,rs137891580,rs56745444,rs11040456,rs11040457,rs79242745,rs11040460,rs11040461,rs147563420,rs11605882,rs11040464,rs10839327,rs11606752,rs111764661,rs58653755,rs10839331,rs59170841,rs10839333,rs12225647,rs6416155,rs11040483,rs7937342,rs79020891,rs10734600,rs11040490,rs7481635,rs10839345,rs6486012,rs375070335,rs372824021,rs7931257,rs7931305,rs11040501,rs12224566,rs4881719,rs115355416,rs138144277,rs11040505,rs7939338,rs11040506,rs11603859,rs11040509,rs3914005,rs147629095,rs138894090,rs11040517,rs7478897,rs11600038,rs11040519,rs12226549,rs148034480,rs141758449,rs11602349,rs150103576,rs11040537,rs137866579,rs11530435,rs11530436,rs7942795,rs6486026,rs12224979,rs12224983,rs145552531,rs7111195,rs183761029,rs11530437,rs11040548,rs12278889,rs7115673,rs149272558,rs10839384,rs10839385,rs3960750,rs11530438,rs7113646,rs146706984,rs79771076,rs7934679,rs7934487,rs11040580,rs149213220,rs6486031,rs12225700,rs12221948,rs1829948,rs79491627,rs77834484,rs75842377,rs12221954,rs76149680,rs7482436,rs146382161,rs7943855,rs6486034,rs11040593,rs7396773,rs7395399,rs74757772,rs74381824,rs1965513,rs148571625,rs7394648,rs182374027,rs7395359,rs7395341,rs147848893,rs75996474,rs11040601,rs11040602,rs11040603,rs11529476,rs7481953,rs7396017,rs12225648,rs145969813,rs11040611,rs77056950,rs1722009,rs11040612,rs11040615,rs1794163,rs7483810,rs10839424,rs11040625,rs1722017,rs1623556,rs11040628,rs11040630,rs11040631,rs11040635,rs2690686,rs2690685,rs10839437,rs1721988,rs78024785,rs11040638,rs11040639,rs41472547,rs117227859,rs847642,rs11040642,rs847636,rs57889266,rs11602676,rs11606905,rs847645,rs11040644,rs74409346,rs3930488,rs11040646,rs1851870,rs28526824,rs1829949,rs10839449,rs77510803,rs144760606,rs148558576,rs28815006,rs11040662,rs1851852,rs11040664,rs74781681,rs11040668,rs77856938,rs61350527,rs11530439,rs1916954,rs144542945,rs11604135,rs11602258,rs11600079,rs16914589,rs11040679,rs11040680,rs11601081,rs4310619,rs28612559,rs11603986,rs12224757,rs11529477,rs10839467,rs11040684,rs28857616,rs151098807,rs11040689,rs11603784,rs75720049,rs7107062,rs7107651,rs11602981,rs11600778,rs11601215,rs11040695,rs74700786,rs10501326,rs1851871,rs11530441,rs10839473,rs28626610,rs11607989,rs11605891,rs2177536,rs2140603,rs80104902,rs11530442,rs11529478,rs11529479,rs11530443,rs11040708,rs1818894,rs28560250,rs28698411,rs28397730,rs28513986,rs28516787,rs114977818,rs28412109,rs28588292,rs28403292,rs139562826,rs115720745,rs80307592,rs78273559,rs79812210,rs11245697,rs76441959,rs869194,rs869195,rs11245558,rs12226894,rs11245572,rs11245585,rs11245588,rs12222489,rs79809018,rs11245600,rs11245604,rs201001216,rs1972458,rs114517216,rs116489441,rs60059504,rs58584627,rs4881703,rs4881702,rs60507532,rs11245729,rs146429824,rs11245741,rs16906387,rs76112576,rs10459051,rs11245765,rs138670088,rs11561066,rs11245787,rs150891386,rs187449908,rs6597942,rs6597943,rs11245822,rs11245826,rs79189796,rs76858341,rs11245857,rs11245858,rs11245863,rs11245866,rs12223607,rs11606884,rs10902063,rs76842631,rs11601347,rs11245897,rs76586713,rs11245905,rs11245907,rs1826836,rs111314125,rs60352383,rs11245912,rs11245913,rs10902072,rs75184905,rs11245553,rs11606055,rs1496469,rs1845865,rs80273328,rs78827468,rs16906478,rs11245559,rs34107127,rs3902258,rs1496471,rs78017112,rs79493604,rs2015889,rs12223023,rs1813548,rs1813549,rs11245565,rs11245570,rs11245571,rs11245578,rs11602765,rs11245583,rs59553295,rs12222092,rs75125785,rs58211814,rs9634035,rs9634036,rs11245590,rs11525479,rs200354616,rs7123897,rs12224066,rs58534789,rs11245612,rs74707621,rs74741381,rs80099373,rs116032466,rs11245618,rs11245620,rs2026797,rs117027588,rs11602648,rs11245626,rs7927426,rs9787867,rs11605648,rs11604827,rs4881681,rs16906404,rs16906399,rs11607510,rs78377751,rs4881676,rs11245638,rs10901919,rs10901920,rs10901921,rs143401472,rs28695554,rs4111476,rs11245641,rs12226313,rs11245642,rs4881713,rs12222770,rs2200859,rs78590403,rs142754828,rs11245644,rs57360945,rs11606739,rs11604237,rs77529566,rs75780582,rs79754698,rs11245647,rs118174209,rs117353933,XX383,rs11245649,rs138337894,rs78702599,rs691601,rs526285,rs3912719,rs80036659,rs117872890,rs692561,rs145680924,rs77567448,rs8181488,rs1096662,rs691400,rs11534601,rs11534602,rs577714,rs11559651,rs11532126,rs690985,rs80181557,rs11559640,rs60939146,rs140544819,rs833211,rs57618552,rs11245658,rs79281331,rs79292620,rs77681640,rs1602117,rs80060547,rs142182397,rs11532127,rs8189198,rs77284195,rs77045091,rs11245668,rs75156067,rs11245671,rs78858338,rs11245673,rs11245674,rs2220510,rs117227350,rs150680331,rs490842,rs76017647,rs112236323,rs2204183,rs496384,rs492541,rs1580557,rs4438069,rs1602122,rs116914187,rs11561054,rs1826088,rs11561055,rs11532129,rs11559641,rs11533311,rs11532130,rs11245680,rs1489669,rs78487553,rs11245681,rs2313611,rs11534593,rs77359854,rs7932872,rs112169122,rs74535204,rs7943883,rs151266008,rs112716862,rs11600419,rs11533313,rs11534605,rs74389086,rs11532131,rs11534606,rs11532132,rs78369929	proxy	chr11:49949993-49949994
chr11	49928968	49928969	C	T	rs144760606	0.084493	rs7109272,rs10839306,rs112765596,rs11040437,rs74425609,rs112304851,rs79485649,rs61234597,rs3862349,rs2133225,rs12225112,rs11606278,rs11040443,rs11040446,rs76898443,rs73459472,rs35807624,rs11603146,rs75725542,rs79204806,rs10839319,rs12226792,rs77723159,rs80011536,rs10839321,rs80124922,rs137891580,rs56745444,rs11040456,rs11040457,rs79242745,rs11040460,rs11040461,rs147563420,rs11605882,rs11040464,rs10839327,rs11606752,rs111764661,rs58653755,rs10839331,rs59170841,rs10839333,rs12225647,rs6416155,rs11040483,rs7937342,rs79020891,rs10734600,rs11040490,rs7481635,rs10839345,rs6486012,rs375070335,rs372824021,rs7931257,rs7931305,rs11040501,rs12224566,rs4881719,rs115355416,rs138144277,rs11040505,rs7939338,rs11040506,rs11603859,rs11040509,rs3914005,rs147629095,rs138894090,rs11040517,rs7478897,rs11600038,rs11040519,rs12226549,rs148034480,rs141758449,rs11602349,rs150103576,rs11040537,rs137866579,rs11530435,rs11530436,rs7942795,rs6486026,rs12224979,rs12224983,rs145552531,rs7111195,rs183761029,rs11530437,rs11040548,rs12278889,rs7115673,rs149272558,rs10839384,rs10839385,rs3960750,rs11530438,rs7113646,rs146706984,rs79771076,rs7934679,rs7934487,rs11040580,rs149213220,rs6486031,rs12225700,rs12221948,rs1829948,rs79491627,rs77834484,rs75842377,rs12221954,rs76149680,rs7482436,rs146382161,rs7943855,rs6486034,rs11040593,rs7396773,rs7395399,rs74757772,rs74381824,rs1965513,rs148571625,rs7394648,rs182374027,rs7395359,rs7395341,rs147848893,rs75996474,rs11040601,rs11040602,rs11040603,rs11529476,rs7481953,rs7396017,rs12225648,rs145969813,rs11040611,rs77056950,rs1722009,rs11040612,rs11040615,rs1794163,rs7483810,rs10839424,rs11040625,rs1722017,rs1623556,rs11040628,rs11040630,rs11040631,rs11040635,rs2690686,rs2690685,rs10839437,rs1721988,rs78024785,rs11040638,rs11040639,rs41472547,rs117227859,rs847642,rs11040642,rs847636,rs57889266,rs11602676,rs11606905,rs847645,rs11040644,rs74409346,rs3930488,rs11040646,rs1851870,rs28526824,rs1829949,rs10839449,rs77510803,rs74586894,rs148558576,rs28815006,rs11040662,rs1851852,rs11040664,rs74781681,rs11040668,rs77856938,rs61350527,rs11530439,rs1916954,rs144542945,rs11604135,rs11602258,rs11600079,rs16914589,rs11040679,rs11040680,rs11601081,rs4310619,rs28612559,rs11603986,rs12224757,rs11529477,rs10839467,rs11040684,rs28857616,rs151098807,rs11040689,rs11603784,rs75720049,rs7107062,rs7107651,rs11602981,rs11600778,rs11601215,rs11040695,rs74700786,rs10501326,rs1851871,rs11530441,rs10839473,rs28626610,rs11607989,rs11605891,rs2177536,rs2140603,rs80104902,rs11530442,rs11529478,rs11529479,rs11530443,rs11040708,rs1818894,rs28560250,rs28698411,rs28397730,rs28513986,rs28516787,rs114977818,rs28412109,rs28588292,rs28403292,rs139562826,rs115720745,rs80307592,rs78273559,rs79812210,rs11245697,rs76441959,rs869194,rs869195,rs11245558,rs12226894,rs11245572,rs11245585,rs11245588,rs12222489,rs79809018,rs11245600,rs11245604,rs201001216,rs1972458,rs114517216,rs116489441,rs60059504,rs58584627,rs4881703,rs4881702,rs60507532,rs11245729,rs146429824,rs11245741,rs16906387,rs76112576,rs10459051,rs11245765,rs138670088,rs11561066,rs11245787,rs150891386,rs187449908,rs6597942,rs6597943,rs11245822,rs11245826,rs79189796,rs76858341,rs11245857,rs11245858,rs11245863,rs11245866,rs12223607,rs11606884,rs10902063,rs76842631,rs11601347,rs11245897,rs76586713,rs11245905,rs11245907,rs1826836,rs111314125,rs60352383,rs11245912,rs11245913,rs10902072,rs75184905,rs11245553,rs11606055,rs1496469,rs1845865,rs80273328,rs78827468,rs16906478,rs11245559,rs34107127,rs3902258,rs1496471,rs78017112,rs79493604,rs2015889,rs12223023,rs1813548,rs1813549,rs11245565,rs11245570,rs11245571,rs11245578,rs11602765,rs11245583,rs59553295,rs12222092,rs75125785,rs58211814,rs9634035,rs9634036,rs11245590,rs11525479,rs200354616,rs7123897,rs12224066,rs58534789,rs11245612,rs74707621,rs74741381,rs80099373,rs116032466,rs11245618,rs11245620,rs2026797,rs117027588,rs11602648,rs11245626,rs7927426,rs9787867,rs11605648,rs11604827,rs4881681,rs16906404,rs16906399,rs11607510,rs78377751,rs4881676,rs11245638,rs10901919,rs10901920,rs10901921,rs143401472,rs28695554,rs4111476,rs11245641,rs12226313,rs11245642,rs4881713,rs12222770,rs2200859,rs78590403,rs142754828,rs11245644,rs57360945,rs11606739,rs11604237,rs77529566,rs75780582,rs79754698,rs11245647,rs118174209,rs117353933,XX383,rs11245649,rs138337894,rs78702599,rs691601,rs526285,rs3912719,rs80036659,rs117872890,rs692561,rs145680924,rs77567448,rs8181488,rs1096662,rs691400,rs11534601,rs11534602,rs577714,rs11559651,rs11532126,rs690985,rs80181557,rs11559640,rs60939146,rs140544819,rs833211,rs57618552,rs11245658,rs79281331,rs79292620,rs77681640,rs1602117,rs80060547,rs142182397,rs11532127,rs8189198,rs77284195,rs77045091,rs11245668,rs75156067,rs11245671,rs78858338,rs11245673,rs11245674,rs2220510,rs117227350,rs150680331,rs490842,rs76017647,rs112236323,rs2204183,rs496384,rs492541,rs1580557,rs4438069,rs1602122,rs116914187,rs11561054,rs1826088,rs11561055,rs11532129,rs11559641,rs11533311,rs11532130,rs11245680,rs1489669,rs78487553,rs11245681,rs2313611,rs11534593,rs77359854,rs7932872,rs112169122,rs74535204,rs7943883,rs151266008,rs112716862,rs11600419,rs11533313,rs11534605,rs74389086,rs11532131,rs11534606,rs11532132,rs78369929,rs1879975	proxy	chr11:49950520-49950521
chr11	49929282	49929283	T	C	rs148558576	0.084493	rs7109272,rs10839306,rs112765596,rs11040437,rs74425609,rs112304851,rs79485649,rs61234597,rs3862349,rs2133225,rs12225112,rs11606278,rs11040443,rs11040446,rs76898443,rs73459472,rs35807624,rs11603146,rs75725542,rs79204806,rs10839319,rs12226792,rs77723159,rs80011536,rs10839321,rs80124922,rs137891580,rs56745444,rs11040456,rs11040457,rs79242745,rs11040460,rs11040461,rs147563420,rs11605882,rs11040464,rs10839327,rs11606752,rs111764661,rs58653755,rs10839331,rs59170841,rs10839333,rs12225647,rs6416155,rs11040483,rs7937342,rs79020891,rs10734600,rs11040490,rs7481635,rs10839345,rs6486012,rs375070335,rs372824021,rs7931257,rs7931305,rs11040501,rs12224566,rs4881719,rs115355416,rs138144277,rs11040505,rs7939338,rs11040506,rs11603859,rs11040509,rs3914005,rs147629095,rs138894090,rs11040517,rs7478897,rs11600038,rs11040519,rs12226549,rs148034480,rs141758449,rs11602349,rs150103576,rs11040537,rs137866579,rs11530435,rs11530436,rs7942795,rs6486026,rs12224979,rs12224983,rs145552531,rs7111195,rs183761029,rs11530437,rs11040548,rs12278889,rs7115673,rs149272558,rs10839384,rs10839385,rs3960750,rs11530438,rs7113646,rs146706984,rs79771076,rs7934679,rs7934487,rs11040580,rs149213220,rs6486031,rs12225700,rs12221948,rs1829948,rs79491627,rs77834484,rs75842377,rs12221954,rs76149680,rs7482436,rs146382161,rs7943855,rs6486034,rs11040593,rs7396773,rs7395399,rs74757772,rs74381824,rs1965513,rs148571625,rs7394648,rs182374027,rs7395359,rs7395341,rs147848893,rs75996474,rs11040601,rs11040602,rs11040603,rs11529476,rs7481953,rs7396017,rs12225648,rs145969813,rs11040611,rs77056950,rs1722009,rs11040612,rs11040615,rs1794163,rs7483810,rs10839424,rs11040625,rs1722017,rs1623556,rs11040628,rs11040630,rs11040631,rs11040635,rs2690686,rs2690685,rs10839437,rs1721988,rs78024785,rs11040638,rs11040639,rs41472547,rs117227859,rs847642,rs11040642,rs847636,rs57889266,rs11602676,rs11606905,rs847645,rs11040644,rs74409346,rs3930488,rs11040646,rs1851870,rs28526824,rs1829949,rs10839449,rs77510803,rs74586894,rs144760606,rs28815006,rs11040662,rs1851852,rs11040664,rs74781681,rs11040668,rs77856938,rs61350527,rs11530439,rs1916954,rs144542945,rs11604135,rs11602258,rs11600079,rs16914589,rs11040679,rs11040680,rs11601081,rs4310619,rs28612559,rs11603986,rs12224757,rs11529477,rs10839467,rs11040684,rs28857616,rs151098807,rs11040689,rs11603784,rs75720049,rs7107062,rs7107651,rs11602981,rs11600778,rs11601215,rs11040695,rs74700786,rs10501326,rs1851871,rs11530441,rs10839473,rs28626610,rs11607989,rs11605891,rs2177536,rs2140603,rs80104902,rs11530442,rs11529478,rs11529479,rs11530443,rs11040708,rs1818894,rs28560250,rs28698411,rs28397730,rs28513986,rs28516787,rs114977818,rs28412109,rs28588292,rs28403292,rs139562826,rs115720745,rs80307592,rs78273559,rs79812210,rs11245697,rs76441959,rs869194,rs869195,rs11245558,rs12226894,rs11245572,rs11245585,rs11245588,rs12222489,rs79809018,rs11245600,rs11245604,rs201001216,rs1972458,rs114517216,rs116489441,rs60059504,rs58584627,rs4881703,rs4881702,rs60507532,rs11245729,rs146429824,rs11245741,rs16906387,rs76112576,rs10459051,rs11245765,rs138670088,rs11561066,rs11245787,rs150891386,rs187449908,rs6597942,rs6597943,rs11245822,rs11245826,rs79189796,rs76858341,rs11245857,rs11245858,rs11245863,rs11245866,rs12223607,rs11606884,rs10902063,rs76842631,rs11601347,rs11245897,rs76586713,rs11245905,rs11245907,rs1826836,rs111314125,rs60352383,rs11245912,rs11245913,rs10902072,rs75184905,rs11245553,rs11606055,rs1496469,rs1845865,rs80273328,rs78827468,rs16906478,rs11245559,rs34107127,rs3902258,rs1496471,rs78017112,rs79493604,rs2015889,rs12223023,rs1813548,rs1813549,rs11245565,rs11245570,rs11245571,rs11245578,rs11602765,rs11245583,rs59553295,rs12222092,rs75125785,rs58211814,rs9634035,rs9634036,rs11245590,rs11525479,rs200354616,rs7123897,rs12224066,rs58534789,rs11245612,rs74707621,rs74741381,rs80099373,rs116032466,rs11245618,rs11245620,rs2026797,rs117027588,rs11602648,rs11245626,rs7927426,rs9787867,rs11605648,rs11604827,rs4881681,rs16906404,rs16906399,rs11607510,rs78377751,rs4881676,rs11245638,rs10901919,rs10901920,rs10901921,rs143401472,rs28695554,rs4111476,rs11245641,rs12226313,rs11245642,rs4881713,rs12222770,rs2200859,rs78590403,rs142754828,rs11245644,rs57360945,rs11606739,rs11604237,rs77529566,rs75780582,rs79754698,rs11245647,rs118174209,rs117353933,XX383,rs11245649,rs138337894,rs78702599,rs691601,rs526285,rs3912719,rs80036659,rs117872890,rs692561,rs145680924,rs77567448,rs8181488,rs1096662,rs691400,rs11534601,rs11534602,rs577714,rs11559651,rs11532126,rs690985,rs80181557,rs11559640,rs60939146,rs140544819,rs833211,rs57618552,rs11245658,rs79281331,rs79292620,rs77681640,rs1602117,rs80060547,rs142182397,rs11532127,rs8189198,rs77284195,rs77045091,rs11245668,rs75156067,rs11245671,rs78858338,rs11245673,rs11245674,rs2220510,rs117227350,rs150680331,rs490842,rs76017647,rs112236323,rs2204183,rs496384,rs492541,rs1580557,rs4438069,rs1602122,rs116914187,rs11561054,rs1826088,rs11561055,rs11532129,rs11559641,rs11533311,rs11532130,rs11245680,rs1489669,rs78487553,rs11245681,rs2313611,rs11534593,rs77359854,rs7932872,rs112169122,rs74535204,rs7943883,rs151266008,rs112716862,rs11600419,rs11533313,rs11534605,rs74389086,rs11532131,rs11534606,rs11532132,rs78369929,rs1879975	proxy	chr11:49950834-49950835
chr11	49929829	49929830	A	G	rs28815006	0.082505	rs7109272,rs10839306,rs112765596,rs11040437,rs74425609,rs112304851,rs79485649,rs61234597,rs3862349,rs2133225,rs12225112,rs11606278,rs11040443,rs11040446,rs76898443,rs73459472,rs35807624,rs11603146,rs75725542,rs79204806,rs10839319,rs12226792,rs77723159,rs80011536,rs10839321,rs80124922,rs137891580,rs56745444,rs11040456,rs11040457,rs79242745,rs11040460,rs11040461,rs147563420,rs11605882,rs11040464,rs10839327,rs11606752,rs111764661,rs58653755,rs10839331,rs59170841,rs10839333,rs12225647,rs6416155,rs11040483,rs7937342,rs79020891,rs10734600,rs11040490,rs7481635,rs10839345,rs6486012,rs375070335,rs372824021,rs7931257,rs7931305,rs11040501,rs12224566,rs4881719,rs115355416,rs138144277,rs11040505,rs7939338,rs11040506,rs11603859,rs11040509,rs3914005,rs147629095,rs138894090,rs11040517,rs7478897,rs11600038,rs11040519,rs12226549,rs148034480,rs141758449,rs11602349,rs150103576,rs11040537,rs137866579,rs11530435,rs11530436,rs7942795,rs6486026,rs12224979,rs12224983,rs145552531,rs7111195,rs183761029,rs11530437,rs11040548,rs12278889,rs7115673,rs149272558,rs10839384,rs10839385,rs3960750,rs11530438,rs7113646,rs146706984,rs79771076,rs7934679,rs7934487,rs11040580,rs149213220,rs6486031,rs12225700,rs12221948,rs1829948,rs79491627,rs77834484,rs75842377,rs12221954,rs76149680,rs7482436,rs146382161,rs7943855,rs6486034,rs11040593,rs7396773,rs7395399,rs74757772,rs74381824,rs1965513,rs148571625,rs7394648,rs182374027,rs7395359,rs7395341,rs147848893,rs75996474,rs11040601,rs11040602,rs11040603,rs11529476,rs7481953,rs7396017,rs12225648,rs145969813,rs11040611,rs77056950,rs1722009,rs11040612,rs11040615,rs1794163,rs7483810,rs10839424,rs11040625,rs1722017,rs1623556,rs11040628,rs11040630,rs11040631,rs11040635,rs2690686,rs2690685,rs10839437,rs1721988,rs78024785,rs11040638,rs11040639,rs41472547,rs117227859,rs847642,rs11040642,rs847636,rs57889266,rs11602676,rs11606905,rs847645,rs11040644,rs74409346,rs3930488,rs11040646,rs1851870,rs28526824,rs1829949,rs10839449,rs77510803,rs74586894,rs144760606,rs148558576,rs11040662,rs1851852,rs11040664,rs74781681,rs11040668,rs77856938,rs61350527,rs11530439,rs1916954,rs144542945,rs11604135,rs11602258,rs11600079,rs16914589,rs11040679,rs11040680,rs11601081,rs4310619,rs28612559,rs11603986,rs12224757,rs11529477,rs10839467,rs11040684,rs28857616,rs151098807,rs11040689,rs11603784,rs75720049,rs7107062,rs7107651,rs11602981,rs11600778,rs11601215,rs11040695,rs74700786,rs10501326,rs1851871,rs11530441,rs10839473,rs28626610,rs11607989,rs11605891,rs2177536,rs2140603,rs80104902,rs11530442,rs11529478,rs11529479,rs11530443,rs11040708,rs1818894,rs28560250,rs28698411,rs28397730,rs28513986,rs28516787,rs114977818,rs28412109,rs28588292,rs28403292,rs139562826,rs115720745,rs80307592,rs78273559,rs79812210,rs11245697,rs76441959,rs869194,rs869195,rs11245558,rs12226894,rs11245572,rs11245585,rs11245588,rs12222489,rs79809018,rs11245600,rs11245604,rs201001216,rs1972458,rs114517216,rs116489441,rs60059504,rs58584627,rs4881703,rs4881702,rs60507532,rs11245729,rs146429824,rs11245741,rs16906387,rs76112576,rs10459051,rs11245765,rs138670088,rs11561066,rs11245787,rs150891386,rs187449908,rs6597942,rs6597943,rs11245822,rs11245826,rs79189796,rs76858341,rs11245857,rs11245858,rs11245863,rs11245866,rs11606884,rs10902063,rs76842631,rs11601347,rs11245897,rs76586713,rs11245905,rs11245907,rs1826836,rs111314125,rs60352383,rs11245912,rs11245913,rs10902072,rs75184905,rs11245553,rs11606055,rs1496469,rs1845865,rs80273328,rs78827468,rs16906478,rs11245559,rs34107127,rs3902258,rs1496471,rs78017112,rs79493604,rs2015889,rs12223023,rs1813548,rs1813549,rs11245565,rs11245570,rs11245571,rs11245578,rs11602765,rs11245583,rs59553295,rs12222092,rs75125785,rs58211814,rs9634035,rs9634036,rs11245590,rs11525479,rs200354616,rs7123897,rs12224066,rs58534789,rs11245612,rs74707621,rs74741381,rs80099373,rs116032466,rs11245618,rs11245620,rs2026797,rs117027588,rs11602648,rs11245626,rs7927426,rs9787867,rs11605648,rs11604827,rs4881681,rs16906404,rs16906399,rs11607510,rs78377751,rs4881676,rs11245638,rs10901919,rs10901920,rs10901921,rs143401472,rs28695554,rs4111476,rs11245641,rs12226313,rs11245642,rs4881713,rs12222770,rs2200859,rs78590403,rs142754828,rs11245644,rs57360945,rs11606739,rs11604237,rs77529566,rs75780582,rs79754698,rs11245647,rs118174209,rs117353933,XX383,rs11245649,rs138337894,rs78702599,rs691601,rs526285,rs3912719,rs80036659,rs117872890,rs692561,rs145680924,rs77567448,rs8181488,rs1096662,rs691400,rs11534601,rs11534602,rs577714,rs11559651,rs11532126,rs690985,rs80181557,rs11559640,rs60939146,rs140544819,rs833211,rs57618552,rs11245658,rs79281331,rs79292620,rs77681640,rs1602117,rs80060547,rs142182397,rs11532127,rs8189198,rs77284195,rs77045091,rs11245668,rs75156067,rs11245671,rs78858338,rs11245673,rs11245674,rs2220510,rs117227350,rs150680331,rs490842,rs76017647,rs112236323,rs2204183,rs496384,rs492541,rs1580557,rs4438069,rs1602122,rs116914187,rs11561054,rs1826088,rs11561055,rs11532129,rs11559641,rs11533311,rs11532130,rs11245680,rs1489669,rs78487553,rs11245681,rs2313611,rs11534593,rs77359854,rs7932872,rs112169122,rs74535204,rs7943883,rs151266008,rs112716862,rs11600419,rs11533313,rs11534605,rs74389086,rs11532131,rs11534606,rs11532132,rs78369929,rs1879975,rs77698817,rs79429355	proxy	chr11:49951381-49951382
chr11	49930830	49930831	C	A	rs11040662	0.084493	rs7109272,rs10839306,rs112765596,rs11040437,rs74425609,rs112304851,rs79485649,rs61234597,rs3862349,rs2133225,rs12225112,rs11606278,rs11040443,rs11040446,rs76898443,rs73459472,rs35807624,rs11603146,rs75725542,rs79204806,rs10839319,rs12226792,rs77723159,rs80011536,rs10839321,rs80124922,rs137891580,rs56745444,rs11040456,rs11040457,rs79242745,rs11040460,rs11040461,rs147563420,rs11605882,rs11040464,rs10839327,rs11606752,rs111764661,rs58653755,rs10839331,rs59170841,rs10839333,rs12225647,rs6416155,rs11040483,rs7937342,rs79020891,rs10734600,rs11040490,rs7481635,rs10839345,rs6486012,rs375070335,rs372824021,rs7931257,rs7931305,rs11040501,rs12224566,rs4881719,rs115355416,rs138144277,rs11040505,rs7939338,rs11040506,rs11603859,rs11040509,rs3914005,rs147629095,rs138894090,rs11040517,rs7478897,rs11600038,rs11040519,rs12226549,rs148034480,rs141758449,rs11602349,rs150103576,rs11040537,rs137866579,rs11530435,rs11530436,rs7942795,rs6486026,rs12224979,rs12224983,rs145552531,rs7111195,rs183761029,rs11530437,rs11040548,rs12278889,rs7115673,rs149272558,rs10839384,rs10839385,rs3960750,rs11530438,rs7113646,rs146706984,rs79771076,rs7934679,rs7934487,rs11040580,rs149213220,rs6486031,rs12225700,rs12221948,rs1829948,rs79491627,rs77834484,rs75842377,rs12221954,rs76149680,rs7482436,rs146382161,rs7943855,rs6486034,rs11040593,rs7396773,rs7395399,rs74757772,rs74381824,rs1965513,rs148571625,rs7394648,rs182374027,rs7395359,rs7395341,rs147848893,rs75996474,rs11040601,rs11040602,rs11040603,rs11529476,rs7481953,rs7396017,rs12225648,rs145969813,rs11040611,rs77056950,rs1722009,rs11040612,rs11040615,rs1794163,rs7483810,rs10839424,rs11040625,rs1722017,rs1623556,rs11040628,rs11040630,rs11040631,rs11040635,rs2690686,rs2690685,rs10839437,rs1721988,rs78024785,rs11040638,rs11040639,rs41472547,rs117227859,rs847642,rs11040642,rs847636,rs57889266,rs11602676,rs11606905,rs847645,rs11040644,rs74409346,rs3930488,rs11040646,rs1851870,rs28526824,rs1829949,rs10839449,rs77510803,rs74586894,rs144760606,rs148558576,rs28815006,rs1851852,rs11040664,rs74781681,rs11040668,rs77856938,rs61350527,rs11530439,rs1916954,rs144542945,rs11604135,rs11602258,rs11600079,rs16914589,rs11040679,rs11040680,rs11601081,rs4310619,rs28612559,rs11603986,rs12224757,rs11529477,rs10839467,rs11040684,rs28857616,rs151098807,rs11040689,rs11603784,rs75720049,rs7107062,rs7107651,rs11602981,rs11600778,rs11601215,rs11040695,rs74700786,rs10501326,rs1851871,rs11530441,rs10839473,rs28626610,rs11607989,rs11605891,rs2177536,rs2140603,rs80104902,rs11530442,rs11529478,rs11529479,rs11530443,rs11040708,rs1818894,rs28560250,rs28698411,rs28397730,rs28513986,rs28516787,rs114977818,rs28412109,rs28588292,rs28403292,rs139562826,rs115720745,rs80307592,rs78273559,rs79812210,rs11245697,rs76441959,rs869194,rs869195,rs11245558,rs12226894,rs11245572,rs11245585,rs11245588,rs12222489,rs79809018,rs11245600,rs11245604,rs201001216,rs1972458,rs114517216,rs116489441,rs60059504,rs58584627,rs4881703,rs4881702,rs60507532,rs11245729,rs146429824,rs11245741,rs16906387,rs76112576,rs10459051,rs11245765,rs138670088,rs11561066,rs11245787,rs150891386,rs187449908,rs6597942,rs6597943,rs11245822,rs11245826,rs79189796,rs76858341,rs11245857,rs11245858,rs11245863,rs11245866,rs12223607,rs11606884,rs10902063,rs76842631,rs11601347,rs11245897,rs76586713,rs11245905,rs11245907,rs1826836,rs111314125,rs60352383,rs11245912,rs11245913,rs10902072,rs75184905,rs11245553,rs11606055,rs1496469,rs1845865,rs80273328,rs78827468,rs16906478,rs11245559,rs34107127,rs3902258,rs1496471,rs78017112,rs79493604,rs2015889,rs12223023,rs1813548,rs1813549,rs11245565,rs11245570,rs11245571,rs11245578,rs11602765,rs11245583,rs59553295,rs12222092,rs75125785,rs58211814,rs9634035,rs9634036,rs11245590,rs11525479,rs200354616,rs7123897,rs12224066,rs58534789,rs11245612,rs74707621,rs74741381,rs80099373,rs116032466,rs11245618,rs11245620,rs2026797,rs117027588,rs11602648,rs11245626,rs7927426,rs9787867,rs11605648,rs11604827,rs4881681,rs16906404,rs16906399,rs11607510,rs78377751,rs4881676,rs11245638,rs10901919,rs10901920,rs10901921,rs143401472,rs28695554,rs4111476,rs11245641,rs12226313,rs11245642,rs4881713,rs12222770,rs2200859,rs78590403,rs142754828,rs11245644,rs57360945,rs11606739,rs11604237,rs77529566,rs75780582,rs79754698,rs11245647,rs118174209,rs117353933,XX383,rs11245649,rs138337894,rs78702599,rs691601,rs526285,rs3912719,rs80036659,rs117872890,rs692561,rs145680924,rs77567448,rs8181488,rs1096662,rs691400,rs11534601,rs11534602,rs577714,rs11559651,rs11532126,rs690985,rs80181557,rs11559640,rs60939146,rs140544819,rs833211,rs57618552,rs11245658,rs79281331,rs79292620,rs77681640,rs1602117,rs80060547,rs142182397,rs11532127,rs8189198,rs77284195,rs77045091,rs11245668,rs75156067,rs11245671,rs78858338,rs11245673,rs11245674,rs2220510,rs117227350,rs150680331,rs490842,rs76017647,rs112236323,rs2204183,rs496384,rs492541,rs1580557,rs4438069,rs1602122,rs116914187,rs11561054,rs1826088,rs11561055,rs11532129,rs11559641,rs11533311,rs11532130,rs11245680,rs1489669,rs78487553,rs11245681,rs2313611,rs11534593,rs77359854,rs7932872,rs112169122,rs74535204,rs7943883,rs151266008,rs112716862,rs11600419,rs11533313,rs11534605,rs74389086,rs11532131,rs11534606,rs11532132,rs78369929,rs1879975,rs77698817,rs79429355,rs76916834	proxy	chr11:49952382-49952383
chr11	49931809	49931810	T	C	rs1851852	0.084493	rs7109272,rs10839306,rs112765596,rs11040437,rs74425609,rs112304851,rs79485649,rs61234597,rs3862349,rs2133225,rs12225112,rs11606278,rs11040443,rs11040446,rs76898443,rs73459472,rs35807624,rs11603146,rs75725542,rs79204806,rs10839319,rs12226792,rs77723159,rs80011536,rs10839321,rs80124922,rs137891580,rs56745444,rs11040456,rs11040457,rs79242745,rs11040460,rs11040461,rs147563420,rs11605882,rs11040464,rs10839327,rs11606752,rs111764661,rs58653755,rs10839331,rs59170841,rs10839333,rs12225647,rs6416155,rs11040483,rs7937342,rs79020891,rs10734600,rs11040490,rs7481635,rs10839345,rs6486012,rs375070335,rs372824021,rs7931257,rs7931305,rs11040501,rs12224566,rs4881719,rs115355416,rs138144277,rs11040505,rs7939338,rs11040506,rs11603859,rs11040509,rs3914005,rs147629095,rs138894090,rs11040517,rs7478897,rs11600038,rs11040519,rs12226549,rs148034480,rs141758449,rs11602349,rs150103576,rs11040537,rs137866579,rs11530435,rs11530436,rs7942795,rs6486026,rs12224979,rs12224983,rs145552531,rs7111195,rs183761029,rs11530437,rs11040548,rs12278889,rs7115673,rs149272558,rs10839384,rs10839385,rs3960750,rs11530438,rs7113646,rs146706984,rs79771076,rs7934679,rs7934487,rs11040580,rs149213220,rs6486031,rs12225700,rs12221948,rs1829948,rs79491627,rs77834484,rs75842377,rs12221954,rs76149680,rs7482436,rs146382161,rs7943855,rs6486034,rs11040593,rs7396773,rs7395399,rs74757772,rs74381824,rs1965513,rs148571625,rs7394648,rs182374027,rs7395359,rs7395341,rs147848893,rs75996474,rs11040601,rs11040602,rs11040603,rs11529476,rs7481953,rs7396017,rs12225648,rs145969813,rs11040611,rs77056950,rs1722009,rs11040612,rs11040615,rs1794163,rs7483810,rs10839424,rs11040625,rs1722017,rs1623556,rs11040628,rs11040630,rs11040631,rs11040635,rs2690686,rs2690685,rs10839437,rs1721988,rs78024785,rs11040638,rs11040639,rs41472547,rs117227859,rs847642,rs11040642,rs847636,rs57889266,rs11602676,rs11606905,rs847645,rs11040644,rs74409346,rs3930488,rs11040646,rs1851870,rs28526824,rs1829949,rs10839449,rs77510803,rs74586894,rs144760606,rs148558576,rs28815006,rs11040662,rs11040664,rs74781681,rs11040668,rs77856938,rs61350527,rs11530439,rs1916954,rs144542945,rs11604135,rs11602258,rs11600079,rs16914589,rs11040679,rs11040680,rs11601081,rs4310619,rs28612559,rs11603986,rs12224757,rs11529477,rs10839467,rs11040684,rs28857616,rs151098807,rs11040689,rs11603784,rs75720049,rs7107062,rs7107651,rs11602981,rs11600778,rs11601215,rs11040695,rs74700786,rs10501326,rs1851871,rs11530441,rs10839473,rs28626610,rs11607989,rs11605891,rs2177536,rs2140603,rs80104902,rs11530442,rs11529478,rs11529479,rs11530443,rs11040708,rs1818894,rs28560250,rs28698411,rs28397730,rs28513986,rs28516787,rs114977818,rs28412109,rs28588292,rs28403292,rs139562826,rs115720745,rs80307592,rs78273559,rs79812210,rs11245697,rs76441959,rs869194,rs869195,rs11245558,rs12226894,rs11245572,rs11245585,rs11245588,rs12222489,rs79809018,rs11245600,rs11245604,rs201001216,rs1972458,rs114517216,rs116489441,rs60059504,rs58584627,rs4881703,rs4881702,rs60507532,rs11245729,rs146429824,rs11245741,rs16906387,rs76112576,rs10459051,rs11245765,rs138670088,rs11561066,rs11245787,rs150891386,rs187449908,rs6597942,rs6597943,rs11245822,rs11245826,rs79189796,rs76858341,rs11245857,rs11245858,rs11245863,rs11245866,rs12223607,rs11606884,rs10902063,rs76842631,rs11601347,rs11245897,rs76586713,rs11245905,rs11245907,rs1826836,rs111314125,rs60352383,rs11245912,rs11245913,rs10902072,rs75184905,rs11245553,rs11606055,rs1496469,rs1845865,rs80273328,rs78827468,rs16906478,rs11245559,rs34107127,rs3902258,rs1496471,rs78017112,rs79493604,rs2015889,rs12223023,rs1813548,rs1813549,rs11245565,rs11245570,rs11245571,rs11245578,rs11602765,rs11245583,rs59553295,rs12222092,rs75125785,rs58211814,rs9634035,rs9634036,rs11245590,rs11525479,rs200354616,rs7123897,rs12224066,rs58534789,rs11245612,rs74707621,rs74741381,rs80099373,rs116032466,rs11245618,rs11245620,rs2026797,rs117027588,rs11602648,rs11245626,rs7927426,rs9787867,rs11605648,rs11604827,rs4881681,rs16906404,rs16906399,rs11607510,rs78377751,rs4881676,rs11245638,rs10901919,rs10901920,rs10901921,rs143401472,rs28695554,rs4111476,rs11245641,rs12226313,rs11245642,rs4881713,rs12222770,rs2200859,rs78590403,rs142754828,rs11245644,rs57360945,rs11606739,rs11604237,rs77529566,rs75780582,rs79754698,rs11245647,rs118174209,rs117353933,XX383,rs11245649,rs138337894,rs78702599,rs691601,rs526285,rs3912719,rs80036659,rs117872890,rs692561,rs145680924,rs77567448,rs8181488,rs1096662,rs691400,rs11534601,rs11534602,rs577714,rs11559651,rs11532126,rs690985,rs80181557,rs11559640,rs60939146,rs140544819,rs833211,rs57618552,rs11245658,rs79281331,rs79292620,rs77681640,rs1602117,rs80060547,rs142182397,rs11532127,rs8189198,rs77284195,rs77045091,rs11245668,rs75156067,rs11245671,rs78858338,rs11245673,rs11245674,rs2220510,rs117227350,rs150680331,rs490842,rs76017647,rs112236323,rs2204183,rs496384,rs492541,rs1580557,rs4438069,rs1602122,rs116914187,rs11561054,rs1826088,rs11561055,rs11532129,rs11559641,rs11533311,rs11532130,rs11245680,rs1489669,rs78487553,rs11245681,rs2313611,rs11534593,rs77359854,rs7932872,rs112169122,rs74535204,rs7943883,rs151266008,rs112716862,rs11600419,rs11533313,rs11534605,rs74389086,rs11532131,rs11534606,rs11532132,rs78369929,rs1879975,rs77698817,rs79429355,rs76916834,rs78161666	proxy	chr11:49953361-49953362
chr11	49932941	49932942	C	T	rs11040664	0.083499	rs7109272,rs10839306,rs112765596,rs11040437,rs74425609,rs112304851,rs79485649,rs61234597,rs3862349,rs2133225,rs12225112,rs11606278,rs11040443,rs11040446,rs76898443,rs73459472,rs35807624,rs11603146,rs75725542,rs79204806,rs10839319,rs12226792,rs77723159,rs80011536,rs10839321,rs80124922,rs137891580,rs56745444,rs11040456,rs11040457,rs79242745,rs11040460,rs11040461,rs147563420,rs11605882,rs11040464,rs10839327,rs11606752,rs111764661,rs58653755,rs10839331,rs59170841,rs10839333,rs12225647,rs6416155,rs11040483,rs7937342,rs79020891,rs10734600,rs11040490,rs7481635,rs10839345,rs6486012,rs375070335,rs372824021,rs7931257,rs7931305,rs11040501,rs12224566,rs4881719,rs115355416,rs138144277,rs11040505,rs7939338,rs11040506,rs11603859,rs11040509,rs3914005,rs147629095,rs138894090,rs11040517,rs7478897,rs11600038,rs11040519,rs12226549,rs148034480,rs141758449,rs11602349,rs150103576,rs11040537,rs137866579,rs11530435,rs11530436,rs7942795,rs6486026,rs12224979,rs12224983,rs145552531,rs7111195,rs183761029,rs11530437,rs11040548,rs12278889,rs7115673,rs149272558,rs10839384,rs10839385,rs3960750,rs11530438,rs7113646,rs146706984,rs79771076,rs7934679,rs7934487,rs11040580,rs149213220,rs6486031,rs12225700,rs12221948,rs1829948,rs79491627,rs77834484,rs75842377,rs12221954,rs76149680,rs7482436,rs146382161,rs7943855,rs6486034,rs11040593,rs7396773,rs7395399,rs74757772,rs74381824,rs1965513,rs148571625,rs7394648,rs182374027,rs7395359,rs7395341,rs147848893,rs75996474,rs11040601,rs11040602,rs11040603,rs11529476,rs7481953,rs7396017,rs12225648,rs145969813,rs11040611,rs77056950,rs1722009,rs11040612,rs11040615,rs1794163,rs7483810,rs10839424,rs11040625,rs1722017,rs1623556,rs11040628,rs11040630,rs11040631,rs11040632,rs11040633,rs11040635,rs2690686,rs2690685,rs10839437,rs1721988,rs78024785,rs11040638,rs11040639,rs41472547,rs117227859,rs847642,rs11040642,rs847636,rs57889266,rs11602676,rs11606905,rs847645,rs11040644,rs74409346,rs3930488,rs11040646,rs1851870,rs28526824,rs1829949,rs10839449,rs77510803,rs74586894,rs144760606,rs148558576,rs28815006,rs11040662,rs1851852,rs74781681,rs11040668,rs77856938,rs61350527,rs11530439,rs1916954,rs144542945,rs11604135,rs11602258,rs11600079,rs16914589,rs11040679,rs11040680,rs11601081,rs4310619,rs28612559,rs11603986,rs12224757,rs11529477,rs10839467,rs11040684,rs28857616,rs151098807,rs11040689,rs11603784,rs75720049,rs7107062,rs7107651,rs11602981,rs11600778,rs11601215,rs11040695,rs74700786,rs10501326,rs1851871,rs11530441,rs10839473,rs28626610,rs11607989,rs11605891,rs2177536,rs2140603,rs80104902,rs11530442,rs11529478,rs11529479,rs11530443,rs11040708,rs1818894,rs28560250,rs28698411,rs28397730,rs28513986,rs28516787,rs114977818,rs28412109,rs28588292,rs28403292,rs139562826,rs115720745,rs80307592,rs78273559,rs79812210,rs11245697,rs76441959,rs869194,rs869195,rs11245558,rs12226894,rs11245572,rs11245585,rs11245588,rs12222489,rs79809018,rs11245600,rs11245604,rs201001216,rs1972458,rs114517216,rs116489441,rs60059504,rs58584627,rs4881703,rs4881702,rs60507532,rs11245729,rs146429824,rs11245741,rs16906387,rs76112576,rs10459051,rs11245765,rs138670088,rs11561066,rs11245787,rs150891386,rs187449908,rs6597942,rs6597943,rs11245822,rs11245826,rs79189796,rs76858341,rs11245857,rs11245858,rs11245863,rs11245866,rs11606884,rs10902063,rs76842631,rs11601347,rs11245897,rs76586713,rs11245905,rs11245907,rs1826836,rs111314125,rs60352383,rs11245912,rs11245913,rs10902072,rs75184905,rs11245553,rs11606055,rs1496469,rs1845865,rs80273328,rs78827468,rs16906478,rs11245559,rs34107127,rs3902258,rs1496471,rs78017112,rs79493604,rs2015889,rs12223023,rs1813548,rs1813549,rs11245565,rs11245570,rs11245571,rs11245578,rs11602765,rs11245583,rs59553295,rs12222092,rs75125785,rs58211814,rs9634035,rs9634036,rs11245590,rs11525479,rs200354616,rs7123897,rs12224066,rs58534789,rs11245612,rs74707621,rs74741381,rs80099373,rs116032466,rs11245618,rs11245620,rs2026797,rs117027588,rs11602648,rs11245626,rs7927426,rs9787867,rs11605648,rs11604827,rs4881681,rs16906404,rs16906399,rs11607510,rs78377751,rs4881676,rs11245638,rs10901919,rs10901920,rs10901921,rs143401472,rs28695554,rs4111476,rs11245641,rs12226313,rs11245642,rs4881713,rs12222770,rs2200859,rs78590403,rs142754828,rs11245644,rs57360945,rs11606739,rs11604237,rs77529566,rs75780582,rs79754698,rs11245647,rs118174209,rs117353933,XX383,rs11245649,rs138337894,rs78702599,rs691601,rs526285,rs3912719,rs80036659,rs117872890,rs692561,rs145680924,rs77567448,rs8181488,rs1096662,rs691400,rs11534601,rs11534602,rs577714,rs11559651,rs11532126,rs690985,rs80181557,rs11559640,rs60939146,rs140544819,rs833211,rs57618552,rs11245658,rs79281331,rs79292620,rs77681640,rs1602117,rs80060547,rs142182397,rs11532127,rs8189198,rs77284195,rs77045091,rs11245668,rs75156067,rs11245671,rs78858338,rs11245673,rs11245674,rs2220510,rs117227350,rs150680331,rs490842,rs76017647,rs112236323,rs2204183,rs496384,rs492541,rs1580557,rs4438069,rs1602122,rs116914187,rs11561054,rs1826088,rs11561055,rs11532129,rs11559641,rs11533311,rs11532130,rs11245680,rs1489669,rs78487553,rs11245681,rs2313611,rs11534593,rs77359854,rs7932872,rs112169122,rs74535204,rs7943883,rs151266008,rs112716862,rs11600419,rs11533313,rs11534605,rs74389086,rs11532131,rs11534606,rs11532132,rs78369929,rs1879975,rs77698817,rs79429355,rs76916834,rs78161666,rs2313605,rs78393731,rs59210032	proxy	chr11:49954493-49954494
chr11	49933514	49933515	T	C	rs74781681	0.084493	rs7109272,rs10839306,rs112765596,rs11040437,rs74425609,rs112304851,rs79485649,rs61234597,rs3862349,rs2133225,rs12225112,rs11606278,rs11040443,rs11040446,rs76898443,rs73459472,rs35807624,rs11603146,rs75725542,rs79204806,rs10839319,rs12226792,rs77723159,rs80011536,rs10839321,rs80124922,rs137891580,rs56745444,rs11040456,rs11040457,rs79242745,rs11040460,rs11040461,rs147563420,rs11605882,rs11040464,rs10839327,rs11606752,rs111764661,rs58653755,rs10839331,rs59170841,rs10839333,rs12225647,rs6416155,rs11040483,rs7937342,rs79020891,rs10734600,rs11040490,rs7481635,rs10839345,rs6486012,rs375070335,rs372824021,rs7931257,rs7931305,rs11040501,rs12224566,rs4881719,rs115355416,rs138144277,rs11040505,rs7939338,rs11040506,rs11603859,rs11040509,rs3914005,rs147629095,rs138894090,rs11040517,rs7478897,rs11600038,rs11040519,rs12226549,rs148034480,rs141758449,rs11602349,rs150103576,rs11040537,rs137866579,rs11530435,rs11530436,rs7942795,rs6486026,rs12224979,rs12224983,rs145552531,rs7111195,rs183761029,rs11530437,rs11040548,rs12278889,rs7115673,rs149272558,rs10839384,rs10839385,rs3960750,rs11530438,rs7113646,rs146706984,rs79771076,rs7934679,rs7934487,rs11040580,rs149213220,rs6486031,rs12225700,rs12221948,rs1829948,rs79491627,rs77834484,rs75842377,rs12221954,rs76149680,rs7482436,rs146382161,rs7943855,rs6486034,rs11040593,rs7396773,rs7395399,rs74757772,rs74381824,rs1965513,rs148571625,rs7394648,rs182374027,rs7395359,rs7395341,rs147848893,rs75996474,rs11040601,rs11040602,rs11040603,rs11529476,rs7481953,rs7396017,rs12225648,rs145969813,rs11040611,rs77056950,rs1722009,rs11040612,rs11040615,rs1794163,rs7483810,rs10839424,rs11040625,rs1722017,rs1623556,rs11040628,rs11040630,rs11040631,rs11040635,rs2690686,rs2690685,rs10839437,rs1721988,rs78024785,rs11040638,rs11040639,rs41472547,rs117227859,rs847642,rs11040642,rs847636,rs57889266,rs11602676,rs11606905,rs847645,rs11040644,rs74409346,rs3930488,rs11040646,rs1851870,rs28526824,rs1829949,rs10839449,rs77510803,rs74586894,rs144760606,rs148558576,rs28815006,rs11040662,rs1851852,rs11040664,rs11040668,rs77856938,rs61350527,rs11530439,rs1916954,rs144542945,rs11604135,rs11602258,rs11600079,rs16914589,rs11040679,rs11040680,rs11601081,rs4310619,rs28612559,rs11603986,rs12224757,rs11529477,rs10839467,rs11040684,rs28857616,rs151098807,rs11040689,rs11603784,rs75720049,rs7107062,rs7107651,rs11602981,rs11600778,rs11601215,rs11040695,rs74700786,rs10501326,rs1851871,rs11530441,rs10839473,rs28626610,rs11607989,rs11605891,rs2177536,rs2140603,rs80104902,rs11530442,rs11529478,rs11529479,rs11530443,rs11040708,rs1818894,rs28560250,rs28698411,rs28397730,rs28513986,rs28516787,rs114977818,rs28412109,rs28588292,rs28403292,rs139562826,rs115720745,rs80307592,rs78273559,rs79812210,rs11245697,rs76441959,rs869194,rs869195,rs11245558,rs12226894,rs11245572,rs11245585,rs11245588,rs12222489,rs79809018,rs11245600,rs11245604,rs201001216,rs1972458,rs114517216,rs116489441,rs60059504,rs58584627,rs4881703,rs4881702,rs60507532,rs11245729,rs146429824,rs11245741,rs16906387,rs76112576,rs10459051,rs11245765,rs138670088,rs11561066,rs11245787,rs150891386,rs187449908,rs6597942,rs6597943,rs11245822,rs11245826,rs79189796,rs76858341,rs11245857,rs11245858,rs11245863,rs11245866,rs12223607,rs11606884,rs10902063,rs76842631,rs11601347,rs11245897,rs76586713,rs11245905,rs11245907,rs1826836,rs111314125,rs60352383,rs11245912,rs11245913,rs10902072,rs75184905,rs11245553,rs11606055,rs1496469,rs1845865,rs80273328,rs78827468,rs16906478,rs11245559,rs34107127,rs3902258,rs1496471,rs78017112,rs79493604,rs2015889,rs12223023,rs1813548,rs1813549,rs11245565,rs11245570,rs11245571,rs11245578,rs11602765,rs11245583,rs59553295,rs12222092,rs75125785,rs58211814,rs9634035,rs9634036,rs11245590,rs11525479,rs200354616,rs7123897,rs12224066,rs58534789,rs11245612,rs74707621,rs74741381,rs80099373,rs116032466,rs11245618,rs11245620,rs2026797,rs117027588,rs11602648,rs11245626,rs7927426,rs9787867,rs11605648,rs11604827,rs4881681,rs16906404,rs16906399,rs11607510,rs78377751,rs4881676,rs11245638,rs10901919,rs10901920,rs10901921,rs143401472,rs28695554,rs4111476,rs11245641,rs12226313,rs11245642,rs4881713,rs12222770,rs2200859,rs78590403,rs142754828,rs11245644,rs57360945,rs11606739,rs11604237,rs77529566,rs75780582,rs79754698,rs11245647,rs118174209,rs117353933,XX383,rs11245649,rs138337894,rs78702599,rs691601,rs526285,rs3912719,rs80036659,rs117872890,rs692561,rs145680924,rs77567448,rs8181488,rs1096662,rs691400,rs11534601,rs11534602,rs577714,rs11559651,rs11532126,rs690985,rs80181557,rs11559640,rs60939146,rs140544819,rs833211,rs57618552,rs11245658,rs79281331,rs79292620,rs77681640,rs1602117,rs80060547,rs142182397,rs11532127,rs8189198,rs77284195,rs77045091,rs11245668,rs75156067,rs11245671,rs78858338,rs11245673,rs11245674,rs2220510,rs117227350,rs150680331,rs490842,rs76017647,rs112236323,rs2204183,rs496384,rs492541,rs1580557,rs4438069,rs1602122,rs116914187,rs11561054,rs1826088,rs11561055,rs11532129,rs11559641,rs11533311,rs11532130,rs11245680,rs1489669,rs78487553,rs11245681,rs2313611,rs11534593,rs77359854,rs7932872,rs112169122,rs74535204,rs7943883,rs151266008,rs112716862,rs11600419,rs11533313,rs11534605,rs74389086,rs11532131,rs11534606,rs11532132,rs78369929,rs1879975,rs77698817,rs79429355,rs76916834,rs78161666,rs2313605,rs78393731,rs59210032	proxy	chr11:49955066-49955067
chr11	49935210	49935211	C	T	rs11040668	0.084493	rs7109272,rs10839306,rs112765596,rs11040437,rs74425609,rs112304851,rs79485649,rs61234597,rs3862349,rs2133225,rs12225112,rs11606278,rs11040443,rs11040446,rs76898443,rs73459472,rs35807624,rs11603146,rs75725542,rs79204806,rs10839319,rs12226792,rs77723159,rs80011536,rs10839321,rs80124922,rs137891580,rs56745444,rs11040456,rs11040457,rs79242745,rs11040460,rs11040461,rs147563420,rs11605882,rs11040464,rs10839327,rs11606752,rs111764661,rs58653755,rs10839331,rs59170841,rs10839333,rs12225647,rs6416155,rs11040483,rs7937342,rs79020891,rs10734600,rs11040490,rs7481635,rs10839345,rs6486012,rs375070335,rs372824021,rs7931257,rs7931305,rs11040501,rs12224566,rs4881719,rs115355416,rs138144277,rs11040505,rs7939338,rs11040506,rs11603859,rs11040509,rs3914005,rs147629095,rs138894090,rs11040517,rs7478897,rs11600038,rs11040519,rs12226549,rs148034480,rs141758449,rs11602349,rs150103576,rs11040537,rs137866579,rs11530435,rs11530436,rs7942795,rs6486026,rs12224979,rs12224983,rs145552531,rs7111195,rs183761029,rs11530437,rs11040548,rs12278889,rs7115673,rs149272558,rs10839384,rs10839385,rs3960750,rs11530438,rs7113646,rs146706984,rs79771076,rs7934679,rs7934487,rs11040580,rs149213220,rs6486031,rs12225700,rs12221948,rs1829948,rs79491627,rs77834484,rs75842377,rs12221954,rs76149680,rs7482436,rs146382161,rs7943855,rs6486034,rs11040593,rs7396773,rs7395399,rs74757772,rs74381824,rs1965513,rs148571625,rs7394648,rs182374027,rs7395359,rs7395341,rs147848893,rs75996474,rs11040601,rs11040602,rs11040603,rs11529476,rs7481953,rs7396017,rs12225648,rs145969813,rs11040611,rs77056950,rs1722009,rs11040612,rs11040615,rs1794163,rs7483810,rs10839424,rs11040625,rs1722017,rs1623556,rs11040628,rs11040630,rs11040631,rs11040635,rs2690686,rs2690685,rs10839437,rs1721988,rs78024785,rs11040638,rs11040639,rs41472547,rs117227859,rs847642,rs11040642,rs847636,rs57889266,rs11602676,rs11606905,rs847645,rs11040644,rs74409346,rs3930488,rs11040646,rs1851870,rs28526824,rs1829949,rs10839449,rs77510803,rs74586894,rs144760606,rs148558576,rs28815006,rs11040662,rs1851852,rs11040664,rs74781681,rs77856938,rs61350527,rs11530439,rs1916954,rs144542945,rs11604135,rs11602258,rs11600079,rs16914589,rs11040679,rs11040680,rs11601081,rs4310619,rs28612559,rs11603986,rs12224757,rs11529477,rs10839467,rs11040684,rs28857616,rs151098807,rs11040689,rs11603784,rs75720049,rs7107062,rs7107651,rs11602981,rs11600778,rs11601215,rs11040695,rs74700786,rs10501326,rs1851871,rs11530441,rs10839473,rs28626610,rs11607989,rs11605891,rs2177536,rs2140603,rs80104902,rs11530442,rs11529478,rs11529479,rs11530443,rs11040708,rs1818894,rs28560250,rs28698411,rs28397730,rs28513986,rs28516787,rs114977818,rs28412109,rs28588292,rs28403292,rs139562826,rs115720745,rs80307592,rs78273559,rs79812210,rs11245697,rs76441959,rs869194,rs869195,rs11245558,rs12226894,rs11245572,rs11245585,rs11245588,rs12222489,rs79809018,rs11245600,rs11245604,rs201001216,rs1972458,rs114517216,rs116489441,rs60059504,rs58584627,rs4881703,rs4881702,rs60507532,rs11245729,rs146429824,rs11245741,rs16906387,rs76112576,rs10459051,rs11245765,rs138670088,rs11561066,rs11245787,rs150891386,rs187449908,rs6597942,rs6597943,rs11245822,rs11245826,rs79189796,rs76858341,rs11245857,rs11245858,rs11245863,rs11245866,rs12223607,rs11606884,rs10902063,rs76842631,rs11601347,rs11245897,rs76586713,rs11245905,rs11245907,rs1826836,rs111314125,rs60352383,rs11245912,rs11245913,rs10902072,rs75184905,rs11245553,rs11606055,rs1496469,rs1845865,rs80273328,rs78827468,rs16906478,rs11245559,rs34107127,rs3902258,rs1496471,rs78017112,rs79493604,rs2015889,rs12223023,rs1813548,rs1813549,rs11245565,rs11245570,rs11245571,rs11245578,rs11602765,rs11245583,rs59553295,rs12222092,rs75125785,rs58211814,rs9634035,rs9634036,rs11245590,rs11525479,rs200354616,rs7123897,rs12224066,rs58534789,rs11245612,rs74707621,rs74741381,rs80099373,rs116032466,rs11245618,rs11245620,rs2026797,rs117027588,rs11602648,rs11245626,rs7927426,rs9787867,rs11605648,rs11604827,rs4881681,rs16906404,rs16906399,rs11607510,rs78377751,rs4881676,rs11245638,rs10901919,rs10901920,rs10901921,rs143401472,rs28695554,rs4111476,rs11245641,rs12226313,rs11245642,rs4881713,rs12222770,rs2200859,rs78590403,rs142754828,rs11245644,rs57360945,rs11606739,rs11604237,rs77529566,rs75780582,rs79754698,rs11245647,rs118174209,rs117353933,XX383,rs11245649,rs138337894,rs78702599,rs691601,rs526285,rs3912719,rs80036659,rs117872890,rs692561,rs145680924,rs77567448,rs8181488,rs1096662,rs691400,rs11534601,rs11534602,rs577714,rs11559651,rs11532126,rs690985,rs80181557,rs11559640,rs60939146,rs140544819,rs833211,rs57618552,rs11245658,rs79281331,rs79292620,rs77681640,rs1602117,rs80060547,rs142182397,rs11532127,rs8189198,rs77284195,rs77045091,rs11245668,rs75156067,rs11245671,rs78858338,rs11245673,rs11245674,rs2220510,rs117227350,rs150680331,rs490842,rs76017647,rs112236323,rs2204183,rs496384,rs492541,rs1580557,rs4438069,rs1602122,rs116914187,rs11561054,rs1826088,rs11561055,rs11532129,rs11559641,rs11533311,rs11532130,rs11245680,rs1489669,rs78487553,rs11245681,rs2313611,rs11534593,rs77359854,rs7932872,rs112169122,rs74535204,rs7943883,rs151266008,rs112716862,rs11600419,rs11533313,rs11534605,rs74389086,rs11532131,rs11534606,rs11532132,rs78369929,rs1879975,rs77698817,rs79429355,rs76916834,rs78161666,rs2313605,rs78393731,rs59210032,rs148128496,rs59362160	proxy	chr11:49956762-49956763
chr11	49937128	49937129	T	C	rs77856938	0.084493	rs7109272,rs10839306,rs112765596,rs11040437,rs74425609,rs112304851,rs79485649,rs61234597,rs3862349,rs2133225,rs12225112,rs11606278,rs11040443,rs11040446,rs76898443,rs73459472,rs35807624,rs11603146,rs75725542,rs79204806,rs10839319,rs12226792,rs77723159,rs80011536,rs10839321,rs80124922,rs137891580,rs56745444,rs11040456,rs11040457,rs79242745,rs11040460,rs11040461,rs147563420,rs11605882,rs11040464,rs10839327,rs11606752,rs111764661,rs58653755,rs10839331,rs59170841,rs10839333,rs12225647,rs6416155,rs11040483,rs7937342,rs79020891,rs10734600,rs11040490,rs7481635,rs10839345,rs6486012,rs375070335,rs372824021,rs7931257,rs7931305,rs11040501,rs12224566,rs4881719,rs115355416,rs138144277,rs11040505,rs7939338,rs11040506,rs11603859,rs11040509,rs3914005,rs147629095,rs138894090,rs11040517,rs7478897,rs11600038,rs11040519,rs12226549,rs148034480,rs141758449,rs11602349,rs150103576,rs11040537,rs137866579,rs11530435,rs11530436,rs7942795,rs6486026,rs12224979,rs12224983,rs145552531,rs7111195,rs183761029,rs11530437,rs11040548,rs12278889,rs7115673,rs149272558,rs10839384,rs10839385,rs3960750,rs11530438,rs7113646,rs146706984,rs79771076,rs7934679,rs7934487,rs11040580,rs149213220,rs6486031,rs12225700,rs12221948,rs1829948,rs79491627,rs77834484,rs75842377,rs12221954,rs76149680,rs7482436,rs146382161,rs7943855,rs6486034,rs11040593,rs7396773,rs7395399,rs74757772,rs74381824,rs1965513,rs148571625,rs7394648,rs182374027,rs7395359,rs7395341,rs147848893,rs75996474,rs11040601,rs11040602,rs11040603,rs11529476,rs7481953,rs7396017,rs12225648,rs145969813,rs11040611,rs77056950,rs1722009,rs11040612,rs11040615,rs1794163,rs7483810,rs10839424,rs11040625,rs1722017,rs1623556,rs11040628,rs11040630,rs11040631,rs11040635,rs2690686,rs2690685,rs10839437,rs1721988,rs78024785,rs11040638,rs11040639,rs41472547,rs117227859,rs847642,rs11040642,rs847636,rs57889266,rs11602676,rs11606905,rs847645,rs11040644,rs74409346,rs3930488,rs11040646,rs1851870,rs28526824,rs1829949,rs10839449,rs77510803,rs74586894,rs144760606,rs148558576,rs28815006,rs11040662,rs1851852,rs11040664,rs74781681,rs11040668,rs61350527,rs11530439,rs1916954,rs144542945,rs11604135,rs11602258,rs11600079,rs16914589,rs11040679,rs11040680,rs11601081,rs4310619,rs28612559,rs11603986,rs12224757,rs11529477,rs10839467,rs11040684,rs28857616,rs151098807,rs11040689,rs11603784,rs75720049,rs7107062,rs7107651,rs11602981,rs11600778,rs11601215,rs11040695,rs74700786,rs10501326,rs1851871,rs11530441,rs10839473,rs28626610,rs11607989,rs11605891,rs2177536,rs2140603,rs80104902,rs11530442,rs11529478,rs11529479,rs11530443,rs11040708,rs1818894,rs28560250,rs28698411,rs28397730,rs28513986,rs28516787,rs114977818,rs28412109,rs28588292,rs28403292,rs139562826,rs115720745,rs80307592,rs78273559,rs79812210,rs11245697,rs76441959,rs869194,rs869195,rs11245558,rs12226894,rs11245572,rs11245585,rs11245588,rs12222489,rs79809018,rs11245600,rs11245604,rs201001216,rs1972458,rs114517216,rs116489441,rs60059504,rs58584627,rs4881703,rs4881702,rs60507532,rs11245729,rs146429824,rs11245741,rs16906387,rs76112576,rs10459051,rs11245765,rs138670088,rs11561066,rs11245787,rs150891386,rs187449908,rs6597942,rs6597943,rs11245822,rs11245826,rs79189796,rs76858341,rs11245857,rs11245858,rs11245863,rs11245866,rs12223607,rs11606884,rs10902063,rs76842631,rs11601347,rs11245897,rs76586713,rs11245905,rs11245907,rs1826836,rs111314125,rs60352383,rs11245912,rs11245913,rs10902072,rs75184905,rs11245553,rs11606055,rs1496469,rs1845865,rs80273328,rs78827468,rs16906478,rs11245559,rs34107127,rs3902258,rs1496471,rs78017112,rs79493604,rs2015889,rs12223023,rs1813548,rs1813549,rs11245565,rs11245570,rs11245571,rs11245578,rs11602765,rs11245583,rs59553295,rs12222092,rs75125785,rs58211814,rs9634035,rs9634036,rs11245590,rs11525479,rs200354616,rs7123897,rs12224066,rs58534789,rs11245612,rs74707621,rs74741381,rs80099373,rs116032466,rs11245618,rs11245620,rs2026797,rs117027588,rs11602648,rs11245626,rs7927426,rs9787867,rs11605648,rs11604827,rs4881681,rs16906404,rs16906399,rs11607510,rs78377751,rs4881676,rs11245638,rs10901919,rs10901920,rs10901921,rs143401472,rs28695554,rs4111476,rs11245641,rs12226313,rs11245642,rs4881713,rs12222770,rs2200859,rs78590403,rs142754828,rs11245644,rs57360945,rs11606739,rs11604237,rs77529566,rs75780582,rs79754698,rs11245647,rs118174209,rs117353933,XX383,rs11245649,rs138337894,rs78702599,rs691601,rs526285,rs3912719,rs80036659,rs117872890,rs692561,rs145680924,rs77567448,rs8181488,rs1096662,rs691400,rs11534601,rs11534602,rs577714,rs11559651,rs11532126,rs690985,rs80181557,rs11559640,rs60939146,rs140544819,rs833211,rs57618552,rs11245658,rs79281331,rs79292620,rs77681640,rs1602117,rs80060547,rs142182397,rs11532127,rs8189198,rs77284195,rs77045091,rs11245668,rs75156067,rs11245671,rs78858338,rs11245673,rs11245674,rs2220510,rs117227350,rs150680331,rs490842,rs76017647,rs112236323,rs2204183,rs496384,rs492541,rs1580557,rs4438069,rs1602122,rs116914187,rs11561054,rs1826088,rs11561055,rs11532129,rs11559641,rs11533311,rs11532130,rs11245680,rs1489669,rs78487553,rs11245681,rs2313611,rs11534593,rs77359854,rs7932872,rs112169122,rs74535204,rs7943883,rs151266008,rs112716862,rs11600419,rs11533313,rs11534605,rs74389086,rs11532131,rs11534606,rs11532132,rs78369929,rs1879975,rs77698817,rs79429355,rs76916834,rs78161666,rs2313605,rs78393731,rs59210032,rs148128496,rs59362160,rs117195264,rs61439234	proxy	chr11:49958680-49958681
chr11	49939232	49939233	A	G	rs61350527	0.084493	rs7109272,rs10839306,rs112765596,rs11040437,rs74425609,rs112304851,rs79485649,rs61234597,rs3862349,rs2133225,rs12225112,rs11606278,rs11040443,rs11040446,rs76898443,rs73459472,rs35807624,rs11603146,rs75725542,rs79204806,rs10839319,rs12226792,rs77723159,rs80011536,rs10839321,rs80124922,rs137891580,rs56745444,rs11040456,rs11040457,rs79242745,rs11040460,rs11040461,rs147563420,rs11605882,rs11040464,rs10839327,rs11606752,rs111764661,rs58653755,rs10839331,rs59170841,rs10839333,rs12225647,rs6416155,rs11040483,rs7937342,rs79020891,rs10734600,rs11040490,rs7481635,rs10839345,rs6486012,rs375070335,rs372824021,rs7931257,rs7931305,rs11040501,rs12224566,rs4881719,rs115355416,rs138144277,rs11040505,rs7939338,rs11040506,rs11603859,rs11040509,rs3914005,rs147629095,rs138894090,rs11040517,rs7478897,rs11600038,rs11040519,rs12226549,rs148034480,rs141758449,rs11602349,rs150103576,rs11040537,rs137866579,rs11530435,rs11530436,rs7942795,rs6486026,rs12224979,rs12224983,rs145552531,rs7111195,rs183761029,rs11530437,rs11040548,rs12278889,rs7115673,rs149272558,rs10839384,rs10839385,rs3960750,rs11530438,rs7113646,rs146706984,rs79771076,rs7934679,rs7934487,rs11040580,rs149213220,rs6486031,rs12225700,rs12221948,rs1829948,rs79491627,rs77834484,rs75842377,rs12221954,rs76149680,rs7482436,rs146382161,rs7943855,rs6486034,rs11040593,rs7396773,rs7395399,rs74757772,rs74381824,rs1965513,rs148571625,rs7394648,rs182374027,rs7395359,rs7395341,rs147848893,rs75996474,rs11040601,rs11040602,rs11040603,rs11529476,rs7481953,rs7396017,rs12225648,rs145969813,rs11040611,rs77056950,rs1722009,rs11040612,rs11040615,rs1794163,rs7483810,rs10839424,rs11040625,rs1722017,rs1623556,rs11040628,rs11040630,rs11040631,rs11040635,rs2690686,rs2690685,rs10839437,rs1721988,rs78024785,rs11040638,rs11040639,rs41472547,rs117227859,rs847642,rs11040642,rs847636,rs57889266,rs11602676,rs11606905,rs847645,rs11040644,rs74409346,rs3930488,rs11040646,rs1851870,rs28526824,rs1829949,rs10839449,rs77510803,rs74586894,rs144760606,rs148558576,rs28815006,rs11040662,rs1851852,rs11040664,rs74781681,rs11040668,rs77856938,rs11530439,rs1916954,rs144542945,rs11604135,rs11602258,rs11600079,rs16914589,rs11040679,rs11040680,rs11601081,rs4310619,rs28612559,rs11603986,rs12224757,rs11529477,rs10839467,rs11040684,rs28857616,rs151098807,rs11040689,rs11603784,rs75720049,rs7107062,rs7107651,rs11602981,rs11600778,rs11601215,rs11040695,rs74700786,rs10501326,rs1851871,rs11530441,rs10839473,rs28626610,rs11607989,rs11605891,rs2177536,rs2140603,rs80104902,rs11530442,rs11529478,rs11529479,rs11530443,rs11040708,rs1818894,rs28560250,rs28698411,rs28397730,rs28513986,rs28516787,rs114977818,rs28412109,rs28588292,rs28403292,rs139562826,rs115720745,rs80307592,rs78273559,rs79812210,rs11245697,rs76441959,rs869194,rs869195,rs11245558,rs12226894,rs11245572,rs11245585,rs11245588,rs12222489,rs79809018,rs11245600,rs11245604,rs201001216,rs1972458,rs114517216,rs116489441,rs60059504,rs58584627,rs4881703,rs4881702,rs60507532,rs11245729,rs146429824,rs11245741,rs16906387,rs76112576,rs10459051,rs11245765,rs138670088,rs11561066,rs11245787,rs150891386,rs187449908,rs6597942,rs6597943,rs11245822,rs11245826,rs79189796,rs76858341,rs11245857,rs11245858,rs11245863,rs11245866,rs12223607,rs11606884,rs10902063,rs76842631,rs11601347,rs11245897,rs76586713,rs11245905,rs11245907,rs1826836,rs111314125,rs60352383,rs11245912,rs11245913,rs10902072,rs75184905,rs11245553,rs11606055,rs1496469,rs1845865,rs80273328,rs78827468,rs16906478,rs11245559,rs34107127,rs3902258,rs1496471,rs78017112,rs79493604,rs2015889,rs12223023,rs1813548,rs1813549,rs11245565,rs11245570,rs11245571,rs11245578,rs11602765,rs11245583,rs59553295,rs12222092,rs75125785,rs58211814,rs9634035,rs9634036,rs11245590,rs11525479,rs200354616,rs7123897,rs12224066,rs58534789,rs11245612,rs74707621,rs74741381,rs80099373,rs116032466,rs11245618,rs11245620,rs2026797,rs117027588,rs11602648,rs11245626,rs7927426,rs9787867,rs11605648,rs11604827,rs4881681,rs16906404,rs16906399,rs11607510,rs78377751,rs4881676,rs11245638,rs10901919,rs10901920,rs10901921,rs143401472,rs28695554,rs4111476,rs11245641,rs12226313,rs11245642,rs4881713,rs12222770,rs2200859,rs78590403,rs142754828,rs11245644,rs57360945,rs11606739,rs11604237,rs77529566,rs75780582,rs79754698,rs11245647,rs118174209,rs117353933,XX383,rs11245649,rs138337894,rs78702599,rs691601,rs526285,rs3912719,rs80036659,rs117872890,rs692561,rs145680924,rs77567448,rs8181488,rs1096662,rs691400,rs11534601,rs11534602,rs577714,rs11559651,rs11532126,rs690985,rs80181557,rs11559640,rs60939146,rs140544819,rs833211,rs57618552,rs11245658,rs79281331,rs79292620,rs77681640,rs1602117,rs80060547,rs142182397,rs11532127,rs8189198,rs77284195,rs77045091,rs11245668,rs75156067,rs11245671,rs78858338,rs11245673,rs11245674,rs2220510,rs117227350,rs150680331,rs490842,rs76017647,rs112236323,rs2204183,rs496384,rs492541,rs1580557,rs4438069,rs1602122,rs116914187,rs11561054,rs1826088,rs11561055,rs11532129,rs11559641,rs11533311,rs11532130,rs11245680,rs1489669,rs78487553,rs11245681,rs2313611,rs11534593,rs77359854,rs7932872,rs112169122,rs74535204,rs7943883,rs151266008,rs112716862,rs11600419,rs11533313,rs11534605,rs74389086,rs11532131,rs11534606,rs11532132,rs78369929,rs1879975,rs77698817,rs79429355,rs76916834,rs78161666,rs2313605,rs78393731,rs59210032,rs148128496,rs59362160,rs117195264,rs61439234,rs57541854,rs77593101,rs11533319	proxy	chr11:49960784-49960785
chr11	49943310	49943311	C	A	rs11530439	0.084493	rs7109272,rs10839306,rs112765596,rs11040437,rs74425609,rs112304851,rs79485649,rs61234597,rs3862349,rs2133225,rs12225112,rs11606278,rs11040443,rs11040446,rs76898443,rs73459472,rs35807624,rs11603146,rs75725542,rs79204806,rs10839319,rs12226792,rs77723159,rs80011536,rs10839321,rs80124922,rs137891580,rs56745444,rs11040456,rs11040457,rs79242745,rs11040460,rs11040461,rs147563420,rs11605882,rs11040464,rs10839327,rs11606752,rs111764661,rs58653755,rs10839331,rs59170841,rs10839333,rs12225647,rs6416155,rs11040483,rs7937342,rs79020891,rs10734600,rs11040490,rs7481635,rs10839345,rs6486012,rs375070335,rs372824021,rs7931257,rs7931305,rs11040501,rs12224566,rs4881719,rs115355416,rs138144277,rs11040505,rs7939338,rs11040506,rs11603859,rs11040509,rs3914005,rs147629095,rs138894090,rs11040517,rs7478897,rs11600038,rs11040519,rs12226549,rs148034480,rs141758449,rs11602349,rs150103576,rs11040537,rs137866579,rs11530435,rs11530436,rs7942795,rs6486026,rs12224979,rs12224983,rs145552531,rs7111195,rs183761029,rs11530437,rs11040548,rs12278889,rs7115673,rs149272558,rs10839384,rs10839385,rs3960750,rs11530438,rs7113646,rs146706984,rs79771076,rs7934679,rs7934487,rs11040580,rs149213220,rs6486031,rs12225700,rs12221948,rs1829948,rs79491627,rs77834484,rs75842377,rs12221954,rs76149680,rs7482436,rs146382161,rs7943855,rs6486034,rs11040593,rs7396773,rs7395399,rs74757772,rs74381824,rs1965513,rs148571625,rs7394648,rs182374027,rs7395359,rs7395341,rs147848893,rs75996474,rs11040601,rs11040602,rs11040603,rs11529476,rs7481953,rs7396017,rs12225648,rs145969813,rs11040611,rs77056950,rs1722009,rs11040612,rs11040615,rs1794163,rs7483810,rs10839424,rs11040625,rs1722017,rs1623556,rs11040628,rs11040630,rs11040631,rs11040635,rs2690686,rs2690685,rs10839437,rs1721988,rs78024785,rs11040638,rs11040639,rs41472547,rs117227859,rs847642,rs11040642,rs847636,rs57889266,rs11602676,rs11606905,rs847645,rs11040644,rs74409346,rs3930488,rs11040646,rs1851870,rs28526824,rs1829949,rs10839449,rs77510803,rs74586894,rs144760606,rs148558576,rs28815006,rs11040662,rs1851852,rs11040664,rs74781681,rs11040668,rs77856938,rs61350527,rs1916954,rs144542945,rs11604135,rs11602258,rs11600079,rs16914589,rs11040679,rs11040680,rs11601081,rs4310619,rs28612559,rs11603986,rs12224757,rs11529477,rs10839467,rs11040684,rs28857616,rs151098807,rs11040689,rs11603784,rs75720049,rs7107062,rs7107651,rs11602981,rs11600778,rs11601215,rs11040695,rs74700786,rs10501326,rs1851871,rs11530441,rs10839473,rs28626610,rs11607989,rs11605891,rs2177536,rs2140603,rs80104902,rs11530442,rs11529478,rs11529479,rs11530443,rs11040708,rs1818894,rs28560250,rs28698411,rs28397730,rs28513986,rs28516787,rs114977818,rs28412109,rs28588292,rs28403292,rs139562826,rs115720745,rs80307592,rs78273559,rs79812210,rs11245697,rs76441959,rs869194,rs869195,rs11245558,rs12226894,rs11245572,rs11245585,rs11245588,rs12222489,rs79809018,rs11245600,rs11245604,rs201001216,rs1972458,rs114517216,rs116489441,rs60059504,rs58584627,rs4881703,rs4881702,rs60507532,rs11245729,rs146429824,rs11245741,rs16906387,rs76112576,rs10459051,rs11245765,rs138670088,rs11561066,rs11245787,rs150891386,rs187449908,rs6597942,rs6597943,rs11245822,rs11245826,rs79189796,rs76858341,rs11245857,rs11245858,rs11245863,rs11245866,rs12223607,rs11606884,rs10902063,rs76842631,rs11601347,rs11245897,rs76586713,rs11245905,rs11245907,rs1826836,rs111314125,rs60352383,rs11245912,rs11245913,rs10902072,rs75184905,rs11245553,rs11606055,rs1496469,rs1845865,rs80273328,rs78827468,rs16906478,rs11245559,rs34107127,rs3902258,rs1496471,rs78017112,rs79493604,rs2015889,rs12223023,rs1813548,rs1813549,rs11245565,rs11245570,rs11245571,rs11245578,rs11602765,rs11245583,rs59553295,rs12222092,rs75125785,rs58211814,rs9634035,rs9634036,rs11245590,rs11525479,rs200354616,rs7123897,rs12224066,rs58534789,rs11245612,rs74707621,rs74741381,rs80099373,rs116032466,rs11245618,rs11245620,rs2026797,rs117027588,rs11602648,rs11245626,rs7927426,rs9787867,rs11605648,rs11604827,rs4881681,rs16906404,rs16906399,rs11607510,rs78377751,rs4881676,rs11245638,rs10901919,rs10901920,rs10901921,rs143401472,rs28695554,rs4111476,rs11245641,rs12226313,rs11245642,rs4881713,rs12222770,rs2200859,rs78590403,rs142754828,rs11245644,rs57360945,rs11606739,rs11604237,rs77529566,rs75780582,rs79754698,rs11245647,rs118174209,rs117353933,XX383,rs11245649,rs138337894,rs78702599,rs691601,rs526285,rs3912719,rs80036659,rs117872890,rs692561,rs145680924,rs77567448,rs8181488,rs1096662,rs691400,rs11534601,rs11534602,rs577714,rs11559651,rs11532126,rs690985,rs80181557,rs11559640,rs60939146,rs140544819,rs833211,rs57618552,rs11245658,rs79281331,rs79292620,rs77681640,rs1602117,rs80060547,rs142182397,rs11532127,rs8189198,rs77284195,rs77045091,rs11245668,rs75156067,rs11245671,rs78858338,rs11245673,rs11245674,rs2220510,rs117227350,rs150680331,rs490842,rs76017647,rs112236323,rs2204183,rs496384,rs492541,rs1580557,rs4438069,rs1602122,rs116914187,rs11561054,rs1826088,rs11561055,rs11532129,rs11559641,rs11533311,rs11532130,rs11245680,rs1489669,rs78487553,rs11245681,rs2313611,rs11534593,rs77359854,rs7932872,rs112169122,rs74535204,rs7943883,rs151266008,rs112716862,rs11600419,rs11533313,rs11534605,rs74389086,rs11532131,rs11534606,rs11532132,rs78369929,rs1879975,rs77698817,rs79429355,rs76916834,rs78161666,rs2313605,rs78393731,rs59210032,rs148128496,rs59362160,rs117195264,rs61439234,rs57541854,rs77593101,rs11533319,rs1304636,rs2204184,rs11533322,rs1581435	proxy	chr11:49964862-49964863
chr11	49944543	49944544	G	T	rs1916954	0.084493	rs7109272,rs10839306,rs112765596,rs11040437,rs74425609,rs112304851,rs79485649,rs61234597,rs3862349,rs2133225,rs12225112,rs11606278,rs11040443,rs11040446,rs76898443,rs73459472,rs35807624,rs11603146,rs75725542,rs79204806,rs10839319,rs12226792,rs77723159,rs80011536,rs10839321,rs80124922,rs137891580,rs56745444,rs11040456,rs11040457,rs79242745,rs11040460,rs11040461,rs147563420,rs11605882,rs11040464,rs10839327,rs11606752,rs111764661,rs58653755,rs10839331,rs59170841,rs10839333,rs12225647,rs6416155,rs11040483,rs7937342,rs79020891,rs10734600,rs11040490,rs7481635,rs10839345,rs6486012,rs375070335,rs372824021,rs7931257,rs7931305,rs11040501,rs12224566,rs4881719,rs115355416,rs138144277,rs11040505,rs7939338,rs11040506,rs11603859,rs11040509,rs3914005,rs147629095,rs138894090,rs11040517,rs7478897,rs11600038,rs11040519,rs12226549,rs148034480,rs141758449,rs11602349,rs150103576,rs11040537,rs137866579,rs11530435,rs11530436,rs7942795,rs6486026,rs12224979,rs12224983,rs145552531,rs7111195,rs183761029,rs11530437,rs11040548,rs12278889,rs7115673,rs149272558,rs10839384,rs10839385,rs3960750,rs11530438,rs7113646,rs146706984,rs79771076,rs7934679,rs7934487,rs11040580,rs149213220,rs6486031,rs12225700,rs12221948,rs1829948,rs79491627,rs77834484,rs75842377,rs12221954,rs76149680,rs7482436,rs146382161,rs7943855,rs6486034,rs11040593,rs7396773,rs7395399,rs74757772,rs74381824,rs1965513,rs148571625,rs7394648,rs182374027,rs7395359,rs7395341,rs147848893,rs75996474,rs11040601,rs11040602,rs11040603,rs11529476,rs7481953,rs7396017,rs12225648,rs145969813,rs11040611,rs77056950,rs1722009,rs11040612,rs11040615,rs1794163,rs7483810,rs10839424,rs11040625,rs1722017,rs1623556,rs11040628,rs11040630,rs11040631,rs11040635,rs2690686,rs2690685,rs10839437,rs1721988,rs78024785,rs11040638,rs11040639,rs41472547,rs117227859,rs847642,rs11040642,rs847636,rs57889266,rs11602676,rs11606905,rs847645,rs11040644,rs74409346,rs3930488,rs11040646,rs1851870,rs28526824,rs1829949,rs10839449,rs77510803,rs74586894,rs144760606,rs148558576,rs28815006,rs11040662,rs1851852,rs11040664,rs74781681,rs11040668,rs77856938,rs61350527,rs11530439,rs144542945,rs11604135,rs11602258,rs11600079,rs16914589,rs11040679,rs11040680,rs11601081,rs4310619,rs28612559,rs11603986,rs12224757,rs11529477,rs10839467,rs11040684,rs28857616,rs151098807,rs11040689,rs11603784,rs75720049,rs7107062,rs7107651,rs11602981,rs11600778,rs11601215,rs11040695,rs74700786,rs10501326,rs1851871,rs11530441,rs10839473,rs28626610,rs11607989,rs11605891,rs2177536,rs2140603,rs80104902,rs11530442,rs11529478,rs11529479,rs11530443,rs11040708,rs1818894,rs28560250,rs28698411,rs28397730,rs28513986,rs28516787,rs114977818,rs28412109,rs28588292,rs28403292,rs139562826,rs115720745,rs80307592,rs78273559,rs79812210,rs11245697,rs76441959,rs869194,rs869195,rs11245558,rs12226894,rs11245572,rs11245585,rs11245588,rs12222489,rs79809018,rs11245600,rs11245604,rs201001216,rs1972458,rs114517216,rs116489441,rs60059504,rs58584627,rs4881703,rs4881702,rs60507532,rs11245729,rs146429824,rs11245741,rs16906387,rs76112576,rs10459051,rs11245765,rs138670088,rs11561066,rs11245787,rs150891386,rs187449908,rs6597942,rs6597943,rs11245822,rs11245826,rs79189796,rs76858341,rs11245857,rs11245858,rs11245863,rs11245866,rs12223607,rs11606884,rs10902063,rs76842631,rs11601347,rs11245897,rs76586713,rs11245905,rs11245907,rs1826836,rs111314125,rs60352383,rs11245912,rs11245913,rs10902072,rs75184905,rs11245553,rs11606055,rs1496469,rs1845865,rs80273328,rs78827468,rs16906478,rs11245559,rs34107127,rs3902258,rs1496471,rs78017112,rs79493604,rs2015889,rs12223023,rs1813548,rs1813549,rs11245565,rs11245570,rs11245571,rs11245578,rs11602765,rs11245583,rs59553295,rs12222092,rs75125785,rs58211814,rs9634035,rs9634036,rs11245590,rs11525479,rs200354616,rs7123897,rs12224066,rs58534789,rs11245612,rs74707621,rs74741381,rs80099373,rs116032466,rs11245618,rs11245620,rs2026797,rs117027588,rs11602648,rs11245626,rs7927426,rs9787867,rs11605648,rs11604827,rs4881681,rs16906404,rs16906399,rs11607510,rs78377751,rs4881676,rs11245638,rs10901919,rs10901920,rs10901921,rs143401472,rs28695554,rs4111476,rs11245641,rs12226313,rs11245642,rs4881713,rs12222770,rs2200859,rs78590403,rs142754828,rs11245644,rs57360945,rs11606739,rs11604237,rs77529566,rs75780582,rs79754698,rs11245647,rs118174209,rs117353933,XX383,rs11245649,rs138337894,rs78702599,rs691601,rs526285,rs3912719,rs80036659,rs117872890,rs692561,rs145680924,rs77567448,rs8181488,rs1096662,rs691400,rs11534601,rs11534602,rs577714,rs11559651,rs11532126,rs690985,rs80181557,rs11559640,rs60939146,rs140544819,rs833211,rs57618552,rs11245658,rs79281331,rs79292620,rs77681640,rs1602117,rs80060547,rs142182397,rs11532127,rs8189198,rs77284195,rs77045091,rs11245668,rs75156067,rs11245671,rs78858338,rs11245673,rs11245674,rs2220510,rs117227350,rs150680331,rs490842,rs76017647,rs112236323,rs2204183,rs496384,rs492541,rs1580557,rs4438069,rs1602122,rs116914187,rs11561054,rs1826088,rs11561055,rs11532129,rs11559641,rs11533311,rs11532130,rs11245680,rs1489669,rs78487553,rs11245681,rs2313611,rs11534593,rs77359854,rs7932872,rs112169122,rs74535204,rs7943883,rs151266008,rs112716862,rs11600419,rs11533313,rs11534605,rs74389086,rs11532131,rs11534606,rs11532132,rs78369929,rs1879975,rs77698817,rs79429355,rs76916834,rs78161666,rs2313605,rs78393731,rs59210032,rs148128496,rs59362160,rs117195264,rs61439234,rs57541854,rs77593101,rs11533319,rs1304636,rs2204184,rs11533322,rs1581435	proxy	chr11:49966095-49966096
chr11	49947598	49947599	A	G	rs144542945	0.084493	rs7109272,rs10839306,rs112765596,rs11040437,rs74425609,rs112304851,rs79485649,rs61234597,rs3862349,rs2133225,rs12225112,rs11606278,rs11040443,rs11040446,rs76898443,rs73459472,rs35807624,rs11603146,rs75725542,rs79204806,rs10839319,rs12226792,rs77723159,rs80011536,rs10839321,rs80124922,rs137891580,rs56745444,rs11040456,rs11040457,rs79242745,rs11040460,rs11040461,rs147563420,rs11605882,rs11040464,rs10839327,rs11606752,rs111764661,rs58653755,rs10839331,rs59170841,rs10839333,rs12225647,rs6416155,rs11040483,rs7937342,rs79020891,rs10734600,rs11040490,rs7481635,rs10839345,rs6486012,rs375070335,rs372824021,rs7931257,rs7931305,rs11040501,rs12224566,rs4881719,rs115355416,rs138144277,rs11040505,rs7939338,rs11040506,rs11603859,rs11040509,rs3914005,rs147629095,rs138894090,rs11040517,rs7478897,rs11600038,rs11040519,rs12226549,rs148034480,rs141758449,rs11602349,rs150103576,rs11040537,rs137866579,rs11530435,rs11530436,rs7942795,rs6486026,rs12224979,rs12224983,rs145552531,rs7111195,rs183761029,rs11530437,rs11040548,rs12278889,rs7115673,rs149272558,rs10839384,rs10839385,rs3960750,rs11530438,rs7113646,rs146706984,rs79771076,rs7934679,rs7934487,rs11040580,rs149213220,rs6486031,rs12225700,rs12221948,rs1829948,rs79491627,rs77834484,rs75842377,rs12221954,rs76149680,rs7482436,rs146382161,rs7943855,rs6486034,rs11040593,rs7396773,rs7395399,rs74757772,rs74381824,rs1965513,rs148571625,rs7394648,rs182374027,rs7395359,rs7395341,rs147848893,rs75996474,rs11040601,rs11040602,rs11040603,rs11529476,rs7481953,rs7396017,rs12225648,rs145969813,rs11040611,rs77056950,rs1722009,rs11040612,rs11040615,rs1794163,rs7483810,rs10839424,rs11040625,rs1722017,rs1623556,rs11040628,rs11040630,rs11040631,rs11040635,rs2690686,rs2690685,rs10839437,rs1721988,rs78024785,rs11040638,rs11040639,rs41472547,rs117227859,rs847642,rs11040642,rs847636,rs57889266,rs11602676,rs11606905,rs847645,rs11040644,rs74409346,rs3930488,rs11040646,rs1851870,rs28526824,rs1829949,rs10839449,rs77510803,rs74586894,rs144760606,rs148558576,rs28815006,rs11040662,rs1851852,rs11040664,rs74781681,rs11040668,rs77856938,rs61350527,rs11530439,rs1916954,rs11604135,rs11602258,rs11600079,rs16914589,rs11040679,rs11040680,rs11601081,rs4310619,rs28612559,rs11603986,rs12224757,rs11529477,rs10839467,rs11040684,rs28857616,rs151098807,rs11040689,rs11603784,rs75720049,rs7107062,rs7107651,rs11602981,rs11600778,rs11601215,rs11040695,rs74700786,rs10501326,rs1851871,rs11530441,rs10839473,rs28626610,rs11607989,rs11605891,rs2177536,rs2140603,rs80104902,rs11530442,rs11529478,rs11529479,rs11530443,rs11040708,rs1818894,rs28560250,rs28698411,rs28397730,rs28513986,rs28516787,rs114977818,rs28412109,rs28588292,rs28403292,rs139562826,rs115720745,rs80307592,rs78273559,rs79812210,rs11245697,rs76441959,rs869194,rs869195,rs11245558,rs12226894,rs11245572,rs11245585,rs11245588,rs12222489,rs79809018,rs11245600,rs11245604,rs201001216,rs1972458,rs114517216,rs116489441,rs60059504,rs58584627,rs4881703,rs4881702,rs60507532,rs11245729,rs146429824,rs11245741,rs16906387,rs76112576,rs10459051,rs11245765,rs138670088,rs11561066,rs11245787,rs150891386,rs187449908,rs6597942,rs6597943,rs11245822,rs11245826,rs79189796,rs76858341,rs11245857,rs11245858,rs11245863,rs11245866,rs12223607,rs11606884,rs10902063,rs76842631,rs11601347,rs11245897,rs76586713,rs11245905,rs11245907,rs1826836,rs111314125,rs60352383,rs11245912,rs11245913,rs10902072,rs75184905,rs11245553,rs11606055,rs1496469,rs1845865,rs80273328,rs78827468,rs16906478,rs11245559,rs34107127,rs3902258,rs1496471,rs78017112,rs79493604,rs2015889,rs12223023,rs1813548,rs1813549,rs11245565,rs11245570,rs11245571,rs11245578,rs11602765,rs11245583,rs59553295,rs12222092,rs75125785,rs58211814,rs9634035,rs9634036,rs11245590,rs11525479,rs200354616,rs7123897,rs12224066,rs58534789,rs11245612,rs74707621,rs74741381,rs80099373,rs116032466,rs11245618,rs11245620,rs2026797,rs117027588,rs11602648,rs11245626,rs7927426,rs9787867,rs11605648,rs11604827,rs4881681,rs16906404,rs16906399,rs11607510,rs78377751,rs4881676,rs11245638,rs10901919,rs10901920,rs10901921,rs143401472,rs28695554,rs4111476,rs11245641,rs12226313,rs11245642,rs4881713,rs12222770,rs2200859,rs78590403,rs142754828,rs11245644,rs57360945,rs11606739,rs11604237,rs77529566,rs75780582,rs79754698,rs11245647,rs118174209,rs117353933,XX383,rs11245649,rs138337894,rs78702599,rs691601,rs526285,rs3912719,rs80036659,rs117872890,rs692561,rs145680924,rs77567448,rs8181488,rs1096662,rs691400,rs11534601,rs11534602,rs577714,rs11559651,rs11532126,rs690985,rs80181557,rs11559640,rs60939146,rs140544819,rs833211,rs57618552,rs11245658,rs79281331,rs79292620,rs77681640,rs1602117,rs80060547,rs142182397,rs11532127,rs8189198,rs77284195,rs77045091,rs11245668,rs75156067,rs11245671,rs78858338,rs11245673,rs11245674,rs2220510,rs117227350,rs150680331,rs490842,rs76017647,rs112236323,rs2204183,rs496384,rs492541,rs1580557,rs4438069,rs1602122,rs116914187,rs11561054,rs1826088,rs11561055,rs11532129,rs11559641,rs11533311,rs11532130,rs11245680,rs1489669,rs78487553,rs11245681,rs2313611,rs11534593,rs77359854,rs7932872,rs112169122,rs74535204,rs7943883,rs151266008,rs112716862,rs11600419,rs11533313,rs11534605,rs74389086,rs11532131,rs11534606,rs11532132,rs78369929,rs1879975,rs77698817,rs79429355,rs76916834,rs78161666,rs2313605,rs78393731,rs59210032,rs148128496,rs59362160,rs117195264,rs61439234,rs57541854,rs77593101,rs11533319,rs1304636,rs2204184,rs11533322,rs1581435	proxy	chr11:49969150-49969151
chr11	49948627	49948628	C	A	rs11604135	0.084493	rs7109272,rs10839306,rs112765596,rs11040437,rs74425609,rs112304851,rs79485649,rs61234597,rs3862349,rs2133225,rs12225112,rs11606278,rs11040443,rs11040446,rs76898443,rs73459472,rs35807624,rs11603146,rs75725542,rs79204806,rs10839319,rs12226792,rs77723159,rs80011536,rs10839321,rs80124922,rs137891580,rs56745444,rs11040456,rs11040457,rs79242745,rs11040460,rs11040461,rs147563420,rs11605882,rs11040464,rs10839327,rs11606752,rs111764661,rs58653755,rs10839331,rs59170841,rs10839333,rs12225647,rs6416155,rs11040483,rs7937342,rs79020891,rs10734600,rs11040490,rs7481635,rs10839345,rs6486012,rs375070335,rs372824021,rs7931257,rs7931305,rs11040501,rs12224566,rs4881719,rs115355416,rs138144277,rs11040505,rs7939338,rs11040506,rs11603859,rs11040509,rs3914005,rs147629095,rs138894090,rs11040517,rs7478897,rs11600038,rs11040519,rs12226549,rs148034480,rs141758449,rs11602349,rs150103576,rs11040537,rs137866579,rs11530435,rs11530436,rs7942795,rs6486026,rs12224979,rs12224983,rs145552531,rs7111195,rs183761029,rs11530437,rs11040548,rs12278889,rs7115673,rs149272558,rs10839384,rs10839385,rs3960750,rs11530438,rs7113646,rs146706984,rs79771076,rs7934679,rs7934487,rs11040580,rs149213220,rs6486031,rs12225700,rs12221948,rs1829948,rs79491627,rs77834484,rs75842377,rs12221954,rs76149680,rs7482436,rs146382161,rs7943855,rs6486034,rs11040593,rs7396773,rs7395399,rs74757772,rs74381824,rs1965513,rs148571625,rs7394648,rs182374027,rs7395359,rs7395341,rs147848893,rs75996474,rs11040601,rs11040602,rs11040603,rs11529476,rs7481953,rs7396017,rs12225648,rs145969813,rs11040611,rs77056950,rs1722009,rs11040612,rs11040615,rs1794163,rs7483810,rs10839424,rs11040625,rs1722017,rs1623556,rs11040628,rs11040630,rs11040631,rs11040635,rs2690686,rs2690685,rs10839437,rs1721988,rs78024785,rs11040638,rs11040639,rs41472547,rs117227859,rs847642,rs11040642,rs847636,rs57889266,rs11602676,rs11606905,rs847645,rs11040644,rs74409346,rs3930488,rs11040646,rs1851870,rs28526824,rs1829949,rs10839449,rs77510803,rs74586894,rs144760606,rs148558576,rs28815006,rs11040662,rs1851852,rs11040664,rs74781681,rs11040668,rs77856938,rs61350527,rs11530439,rs1916954,rs144542945,rs11602258,rs11600079,rs16914589,rs11040679,rs11040680,rs11601081,rs4310619,rs28612559,rs11603986,rs12224757,rs11529477,rs10839467,rs11040684,rs28857616,rs151098807,rs11040689,rs11603784,rs75720049,rs7107062,rs7107651,rs11602981,rs11600778,rs11601215,rs11040695,rs74700786,rs10501326,rs1851871,rs11530441,rs10839473,rs28626610,rs11607989,rs11605891,rs2177536,rs2140603,rs80104902,rs11530442,rs11529478,rs11529479,rs11530443,rs11040708,rs1818894,rs28560250,rs28698411,rs28397730,rs28513986,rs28516787,rs114977818,rs28412109,rs28588292,rs28403292,rs139562826,rs115720745,rs80307592,rs78273559,rs79812210,rs11245697,rs76441959,rs869194,rs869195,rs11245558,rs12226894,rs11245572,rs11245585,rs11245588,rs12222489,rs79809018,rs11245600,rs11245604,rs201001216,rs1972458,rs114517216,rs116489441,rs60059504,rs58584627,rs4881703,rs4881702,rs60507532,rs11245729,rs146429824,rs11245741,rs16906387,rs76112576,rs10459051,rs11245765,rs138670088,rs11561066,rs11245787,rs150891386,rs187449908,rs6597942,rs6597943,rs11245822,rs11245826,rs79189796,rs76858341,rs11245857,rs11245858,rs11245863,rs11245866,rs12223607,rs11606884,rs10902063,rs76842631,rs11601347,rs11245897,rs76586713,rs11245905,rs11245907,rs1826836,rs111314125,rs60352383,rs11245912,rs11245913,rs10902072,rs75184905,rs11245553,rs11606055,rs1496469,rs1845865,rs80273328,rs78827468,rs16906478,rs11245559,rs34107127,rs3902258,rs1496471,rs78017112,rs79493604,rs2015889,rs12223023,rs1813548,rs1813549,rs11245565,rs11245570,rs11245571,rs11245578,rs11602765,rs11245583,rs59553295,rs12222092,rs75125785,rs58211814,rs9634035,rs9634036,rs11245590,rs11525479,rs200354616,rs7123897,rs12224066,rs58534789,rs11245612,rs74707621,rs74741381,rs80099373,rs116032466,rs11245618,rs11245620,rs2026797,rs117027588,rs11602648,rs11245626,rs7927426,rs9787867,rs11605648,rs11604827,rs4881681,rs16906404,rs16906399,rs11607510,rs78377751,rs4881676,rs11245638,rs10901919,rs10901920,rs10901921,rs143401472,rs28695554,rs4111476,rs11245641,rs12226313,rs11245642,rs4881713,rs12222770,rs2200859,rs78590403,rs142754828,rs11245644,rs57360945,rs11606739,rs11604237,rs77529566,rs75780582,rs79754698,rs11245647,rs118174209,rs117353933,XX383,rs11245649,rs138337894,rs78702599,rs691601,rs526285,rs3912719,rs80036659,rs117872890,rs692561,rs145680924,rs77567448,rs8181488,rs1096662,rs691400,rs11534601,rs11534602,rs577714,rs11559651,rs11532126,rs690985,rs80181557,rs11559640,rs60939146,rs140544819,rs833211,rs57618552,rs11245658,rs79281331,rs79292620,rs77681640,rs1602117,rs80060547,rs142182397,rs11532127,rs8189198,rs77284195,rs77045091,rs11245668,rs75156067,rs11245671,rs78858338,rs11245673,rs11245674,rs2220510,rs117227350,rs150680331,rs490842,rs76017647,rs112236323,rs2204183,rs496384,rs492541,rs1580557,rs4438069,rs1602122,rs116914187,rs11561054,rs1826088,rs11561055,rs11532129,rs11559641,rs11533311,rs11532130,rs11245680,rs1489669,rs78487553,rs11245681,rs2313611,rs11534593,rs77359854,rs7932872,rs112169122,rs74535204,rs7943883,rs151266008,rs112716862,rs11600419,rs11533313,rs11534605,rs74389086,rs11532131,rs11534606,rs11532132,rs78369929,rs1879975,rs77698817,rs79429355,rs76916834,rs78161666,rs2313605,rs78393731,rs59210032,rs148128496,rs59362160,rs117195264,rs61439234,rs57541854,rs77593101,rs11533319,rs1304636,rs2204184,rs11533322,rs1581435	proxy	chr11:49970179-49970180
chr11	49948637	49948638	G	T	rs11602258	0.083499	rs7109272,rs10839306,rs112765596,rs11040437,rs74425609,rs112304851,rs79485649,rs61234597,rs3862349,rs2133225,rs12225112,rs11606278,rs11040443,rs11040446,rs76898443,rs73459472,rs35807624,rs11603146,rs75725542,rs79204806,rs10839319,rs12226792,rs77723159,rs80011536,rs10839321,rs80124922,rs137891580,rs56745444,rs11040456,rs11040457,rs79242745,rs11040460,rs11040461,rs147563420,rs11605882,rs11040464,rs10839327,rs11606752,rs111764661,rs58653755,rs10839331,rs59170841,rs10839333,rs12225647,rs6416155,rs11040483,rs7937342,rs79020891,rs10734600,rs11040490,rs7481635,rs10839345,rs6486012,rs375070335,rs372824021,rs7931257,rs7931305,rs11040501,rs12224566,rs4881719,rs115355416,rs138144277,rs11040505,rs7939338,rs11040506,rs11603859,rs11040509,rs3914005,rs147629095,rs138894090,rs11040517,rs7478897,rs11600038,rs11040519,rs12226549,rs148034480,rs141758449,rs11602349,rs150103576,rs11040537,rs137866579,rs11530435,rs11530436,rs7942795,rs6486026,rs12224979,rs12224983,rs145552531,rs7111195,rs183761029,rs11530437,rs11040548,rs12278889,rs7115673,rs149272558,rs10839384,rs10839385,rs3960750,rs11530438,rs7113646,rs146706984,rs79771076,rs7934679,rs7934487,rs11040580,rs149213220,rs6486031,rs12225700,rs12221948,rs1829948,rs79491627,rs77834484,rs75842377,rs12221954,rs76149680,rs7482436,rs146382161,rs7943855,rs6486034,rs11040593,rs7396773,rs7395399,rs74757772,rs74381824,rs1965513,rs148571625,rs7394648,rs182374027,rs7395359,rs7395341,rs147848893,rs75996474,rs11040601,rs11040602,rs11040603,rs11529476,rs7481953,rs7396017,rs12225648,rs145969813,rs11040611,rs77056950,rs1722009,rs11040612,rs11040615,rs1794163,rs7483810,rs10839424,rs11040625,rs1722017,rs1623556,rs11040628,rs11040630,rs11040631,rs11040632,rs11040633,rs11040635,rs2690686,rs2690685,rs10839437,rs1721988,rs78024785,rs11040638,rs11040639,rs41472547,rs117227859,rs847642,rs11040642,rs847636,rs57889266,rs11602676,rs11606905,rs847645,rs11040644,rs74409346,rs3930488,rs11040646,rs1851870,rs28526824,rs1829949,rs10839449,rs77510803,rs74586894,rs144760606,rs148558576,rs28815006,rs11040662,rs1851852,rs11040664,rs74781681,rs11040668,rs77856938,rs61350527,rs11530439,rs1916954,rs144542945,rs11604135,rs11600079,rs16914589,rs11040679,rs11040680,rs11601081,rs4310619,rs28612559,rs11603986,rs12224757,rs11529477,rs10839467,rs11040684,rs28857616,rs151098807,rs11040689,rs11603784,rs75720049,rs7107062,rs7107651,rs11602981,rs11600778,rs11601215,rs11040695,rs74700786,rs10501326,rs1851871,rs11530441,rs10839473,rs28626610,rs11607989,rs11605891,rs2177536,rs2140603,rs80104902,rs11530442,rs11529478,rs11529479,rs11530443,rs11040708,rs1818894,rs28560250,rs28698411,rs28397730,rs28513986,rs28516787,rs114977818,rs28412109,rs28588292,rs28403292,rs139562826,rs115720745,rs80307592,rs78273559,rs79812210,rs11245697,rs76441959,rs869194,rs869195,rs11245558,rs12226894,rs11245572,rs11245585,rs11245588,rs12222489,rs79809018,rs11245600,rs11245604,rs201001216,rs1972458,rs114517216,rs116489441,rs60059504,rs58584627,rs4881703,rs4881702,rs60507532,rs11245729,rs146429824,rs11245741,rs16906387,rs76112576,rs10459051,rs11245765,rs138670088,rs11561066,rs11245787,rs150891386,rs187449908,rs6597942,rs6597943,rs11245822,rs11245826,rs79189796,rs76858341,rs11245857,rs11245858,rs11245863,rs11245866,rs11606884,rs10902063,rs76842631,rs11601347,rs11245897,rs76586713,rs11245905,rs11245907,rs1826836,rs111314125,rs60352383,rs11245912,rs11245913,rs10902072,rs75184905,rs11245553,rs11606055,rs1496469,rs1845865,rs80273328,rs78827468,rs16906478,rs11245559,rs34107127,rs3902258,rs1496471,rs78017112,rs79493604,rs2015889,rs12223023,rs1813548,rs1813549,rs11245565,rs11245570,rs11245571,rs11245578,rs11602765,rs11245583,rs59553295,rs12222092,rs75125785,rs58211814,rs9634035,rs9634036,rs11245590,rs11525479,rs200354616,rs7123897,rs12224066,rs58534789,rs11245612,rs74707621,rs74741381,rs80099373,rs116032466,rs11245618,rs11245620,rs2026797,rs117027588,rs11602648,rs11245626,rs7927426,rs9787867,rs11605648,rs11604827,rs4881681,rs16906404,rs16906399,rs11607510,rs78377751,rs4881676,rs11245638,rs10901919,rs10901920,rs10901921,rs143401472,rs28695554,rs4111476,rs11245641,rs12226313,rs11245642,rs4881713,rs12222770,rs2200859,rs78590403,rs142754828,rs11245644,rs57360945,rs11606739,rs11604237,rs77529566,rs75780582,rs79754698,rs11245647,rs118174209,rs117353933,XX383,rs11245649,rs138337894,rs78702599,rs691601,rs526285,rs3912719,rs80036659,rs117872890,rs692561,rs145680924,rs77567448,rs8181488,rs1096662,rs691400,rs11534601,rs11534602,rs577714,rs11559651,rs11532126,rs690985,rs80181557,rs11559640,rs60939146,rs140544819,rs833211,rs57618552,rs11245658,rs79281331,rs79292620,rs77681640,rs1602117,rs80060547,rs142182397,rs11532127,rs8189198,rs77284195,rs77045091,rs11245668,rs75156067,rs11245671,rs78858338,rs11245673,rs11245674,rs2220510,rs117227350,rs150680331,rs490842,rs76017647,rs112236323,rs2204183,rs496384,rs492541,rs1580557,rs4438069,rs1602122,rs116914187,rs11561054,rs1826088,rs11561055,rs11532129,rs11559641,rs11533311,rs11532130,rs11245680,rs1489669,rs78487553,rs11245681,rs2313611,rs11534593,rs77359854,rs7932872,rs112169122,rs74535204,rs7943883,rs151266008,rs112716862,rs11600419,rs11533313,rs11534605,rs74389086,rs11532131,rs11534606,rs11532132,rs78369929,rs1879975,rs77698817,rs79429355,rs76916834,rs78161666,rs2313605,rs78393731,rs59210032,rs148128496,rs59362160,rs117195264,rs61439234,rs57541854,rs77593101,rs11533319,rs1304636,rs2204184,rs11533322,rs1581435	proxy	chr11:49970189-49970190
chr11	49948774	49948775	T	C	rs11600079	0.084493	rs7109272,rs10839306,rs112765596,rs11040437,rs74425609,rs112304851,rs79485649,rs61234597,rs3862349,rs2133225,rs12225112,rs11606278,rs11040443,rs11040446,rs76898443,rs73459472,rs35807624,rs11603146,rs75725542,rs79204806,rs10839319,rs12226792,rs77723159,rs80011536,rs10839321,rs80124922,rs137891580,rs56745444,rs11040456,rs11040457,rs79242745,rs11040460,rs11040461,rs147563420,rs11605882,rs11040464,rs10839327,rs11606752,rs111764661,rs58653755,rs10839331,rs59170841,rs10839333,rs12225647,rs6416155,rs11040483,rs7937342,rs79020891,rs10734600,rs11040490,rs7481635,rs10839345,rs6486012,rs375070335,rs372824021,rs7931257,rs7931305,rs11040501,rs12224566,rs4881719,rs115355416,rs138144277,rs11040505,rs7939338,rs11040506,rs11603859,rs11040509,rs3914005,rs147629095,rs138894090,rs11040517,rs7478897,rs11600038,rs11040519,rs12226549,rs148034480,rs141758449,rs11602349,rs150103576,rs11040537,rs137866579,rs11530435,rs11530436,rs7942795,rs6486026,rs12224979,rs12224983,rs145552531,rs7111195,rs183761029,rs11530437,rs11040548,rs12278889,rs7115673,rs149272558,rs10839384,rs10839385,rs3960750,rs11530438,rs7113646,rs146706984,rs79771076,rs7934679,rs7934487,rs11040580,rs149213220,rs6486031,rs12225700,rs12221948,rs1829948,rs79491627,rs77834484,rs75842377,rs12221954,rs76149680,rs7482436,rs146382161,rs7943855,rs6486034,rs11040593,rs7396773,rs7395399,rs74757772,rs74381824,rs1965513,rs148571625,rs7394648,rs182374027,rs7395359,rs7395341,rs147848893,rs75996474,rs11040601,rs11040602,rs11040603,rs11529476,rs7481953,rs7396017,rs12225648,rs145969813,rs11040611,rs77056950,rs1722009,rs11040612,rs11040615,rs1794163,rs7483810,rs10839424,rs11040625,rs1722017,rs1623556,rs11040628,rs11040630,rs11040631,rs11040635,rs2690686,rs2690685,rs10839437,rs1721988,rs78024785,rs11040638,rs11040639,rs41472547,rs117227859,rs847642,rs11040642,rs847636,rs57889266,rs11602676,rs11606905,rs847645,rs11040644,rs74409346,rs3930488,rs11040646,rs1851870,rs28526824,rs1829949,rs10839449,rs77510803,rs74586894,rs144760606,rs148558576,rs28815006,rs11040662,rs1851852,rs11040664,rs74781681,rs11040668,rs77856938,rs61350527,rs11530439,rs1916954,rs144542945,rs11604135,rs11602258,rs16914589,rs11040679,rs11040680,rs11601081,rs4310619,rs28612559,rs11603986,rs12224757,rs11529477,rs10839467,rs11040684,rs28857616,rs151098807,rs11040689,rs11603784,rs75720049,rs7107062,rs7107651,rs11602981,rs11600778,rs11601215,rs11040695,rs74700786,rs10501326,rs1851871,rs11530441,rs10839473,rs28626610,rs11607989,rs11605891,rs2177536,rs2140603,rs80104902,rs11530442,rs11529478,rs11529479,rs11530443,rs11040708,rs1818894,rs28560250,rs28698411,rs28397730,rs28513986,rs28516787,rs114977818,rs28412109,rs28588292,rs28403292,rs139562826,rs115720745,rs80307592,rs78273559,rs79812210,rs11245697,rs76441959,rs869194,rs869195,rs11245558,rs12226894,rs11245572,rs11245585,rs11245588,rs12222489,rs79809018,rs11245600,rs11245604,rs201001216,rs1972458,rs114517216,rs116489441,rs60059504,rs58584627,rs4881703,rs4881702,rs60507532,rs11245729,rs146429824,rs11245741,rs16906387,rs76112576,rs10459051,rs11245765,rs138670088,rs11561066,rs11245787,rs150891386,rs187449908,rs6597942,rs6597943,rs11245822,rs11245826,rs79189796,rs76858341,rs11245857,rs11245858,rs11245863,rs11245866,rs12223607,rs11606884,rs10902063,rs76842631,rs11601347,rs11245897,rs76586713,rs11245905,rs11245907,rs1826836,rs111314125,rs60352383,rs11245912,rs11245913,rs10902072,rs75184905,rs11245553,rs11606055,rs1496469,rs1845865,rs80273328,rs78827468,rs16906478,rs11245559,rs34107127,rs3902258,rs1496471,rs78017112,rs79493604,rs2015889,rs12223023,rs1813548,rs1813549,rs11245565,rs11245570,rs11245571,rs11245578,rs11602765,rs11245583,rs59553295,rs12222092,rs75125785,rs58211814,rs9634035,rs9634036,rs11245590,rs11525479,rs200354616,rs7123897,rs12224066,rs58534789,rs11245612,rs74707621,rs74741381,rs80099373,rs116032466,rs11245618,rs11245620,rs2026797,rs117027588,rs11602648,rs11245626,rs7927426,rs9787867,rs11605648,rs11604827,rs4881681,rs16906404,rs16906399,rs11607510,rs78377751,rs4881676,rs11245638,rs10901919,rs10901920,rs10901921,rs143401472,rs28695554,rs4111476,rs11245641,rs12226313,rs11245642,rs4881713,rs12222770,rs2200859,rs78590403,rs142754828,rs11245644,rs57360945,rs11606739,rs11604237,rs77529566,rs75780582,rs79754698,rs11245647,rs118174209,rs117353933,XX383,rs11245649,rs138337894,rs78702599,rs691601,rs526285,rs3912719,rs80036659,rs117872890,rs692561,rs145680924,rs77567448,rs8181488,rs1096662,rs691400,rs11534601,rs11534602,rs577714,rs11559651,rs11532126,rs690985,rs80181557,rs11559640,rs60939146,rs140544819,rs833211,rs57618552,rs11245658,rs79281331,rs79292620,rs77681640,rs1602117,rs80060547,rs142182397,rs11532127,rs8189198,rs77284195,rs77045091,rs11245668,rs75156067,rs11245671,rs78858338,rs11245673,rs11245674,rs2220510,rs117227350,rs150680331,rs490842,rs76017647,rs112236323,rs2204183,rs496384,rs492541,rs1580557,rs4438069,rs1602122,rs116914187,rs11561054,rs1826088,rs11561055,rs11532129,rs11559641,rs11533311,rs11532130,rs11245680,rs1489669,rs78487553,rs11245681,rs2313611,rs11534593,rs77359854,rs7932872,rs112169122,rs74535204,rs7943883,rs151266008,rs112716862,rs11600419,rs11533313,rs11534605,rs74389086,rs11532131,rs11534606,rs11532132,rs78369929,rs1879975,rs77698817,rs79429355,rs76916834,rs78161666,rs2313605,rs78393731,rs59210032,rs148128496,rs59362160,rs117195264,rs61439234,rs57541854,rs77593101,rs11533319,rs1304636,rs2204184,rs11533322,rs1581435	proxy	chr11:49970326-49970327
chr11	49953117	49953118	T	C	rs16914589	0.084493	rs7109272,rs10839306,rs112765596,rs11040437,rs74425609,rs112304851,rs79485649,rs61234597,rs3862349,rs2133225,rs12225112,rs11606278,rs11040443,rs11040446,rs76898443,rs73459472,rs35807624,rs11603146,rs75725542,rs79204806,rs10839319,rs12226792,rs77723159,rs80011536,rs10839321,rs80124922,rs137891580,rs56745444,rs11040456,rs11040457,rs79242745,rs11040460,rs11040461,rs147563420,rs11605882,rs11040464,rs10839327,rs11606752,rs111764661,rs58653755,rs10839331,rs59170841,rs10839333,rs12225647,rs6416155,rs11040483,rs7937342,rs79020891,rs10734600,rs11040490,rs7481635,rs10839345,rs6486012,rs375070335,rs372824021,rs7931257,rs7931305,rs11040501,rs12224566,rs4881719,rs115355416,rs138144277,rs11040505,rs7939338,rs11040506,rs11603859,rs11040509,rs3914005,rs147629095,rs138894090,rs11040517,rs7478897,rs11600038,rs11040519,rs12226549,rs148034480,rs141758449,rs11602349,rs150103576,rs11040537,rs137866579,rs11530435,rs11530436,rs7942795,rs6486026,rs12224979,rs12224983,rs145552531,rs7111195,rs183761029,rs11530437,rs11040548,rs12278889,rs7115673,rs149272558,rs10839384,rs10839385,rs3960750,rs11530438,rs7113646,rs146706984,rs79771076,rs7934679,rs7934487,rs11040580,rs149213220,rs6486031,rs12225700,rs12221948,rs1829948,rs79491627,rs77834484,rs75842377,rs12221954,rs76149680,rs7482436,rs146382161,rs7943855,rs6486034,rs11040593,rs7396773,rs7395399,rs74757772,rs74381824,rs1965513,rs148571625,rs7394648,rs182374027,rs7395359,rs7395341,rs147848893,rs75996474,rs11040601,rs11040602,rs11040603,rs11529476,rs7481953,rs7396017,rs12225648,rs145969813,rs11040611,rs77056950,rs1722009,rs11040612,rs11040615,rs1794163,rs7483810,rs10839424,rs11040625,rs1722017,rs1623556,rs11040628,rs11040630,rs11040631,rs11040635,rs2690686,rs2690685,rs10839437,rs1721988,rs78024785,rs11040638,rs11040639,rs41472547,rs117227859,rs847642,rs11040642,rs847636,rs57889266,rs11602676,rs11606905,rs847645,rs11040644,rs74409346,rs3930488,rs11040646,rs1851870,rs28526824,rs1829949,rs10839449,rs77510803,rs74586894,rs144760606,rs148558576,rs28815006,rs11040662,rs1851852,rs11040664,rs74781681,rs11040668,rs77856938,rs61350527,rs11530439,rs1916954,rs144542945,rs11604135,rs11602258,rs11600079,rs11040679,rs11040680,rs11601081,rs4310619,rs28612559,rs11603986,rs12224757,rs11529477,rs10839467,rs11040684,rs28857616,rs151098807,rs11040689,rs11603784,rs75720049,rs7107062,rs7107651,rs11602981,rs11600778,rs11601215,rs11040695,rs74700786,rs10501326,rs1851871,rs11530441,rs10839473,rs28626610,rs11607989,rs11605891,rs2177536,rs2140603,rs80104902,rs11530442,rs11529478,rs11529479,rs11530443,rs11040708,rs1818894,rs28560250,rs28698411,rs28397730,rs28513986,rs28516787,rs114977818,rs28412109,rs28588292,rs28403292,rs139562826,rs115720745,rs80307592,rs78273559,rs79812210,rs11245697,rs76441959,rs869194,rs869195,rs11245558,rs12226894,rs11245572,rs11245585,rs11245588,rs12222489,rs79809018,rs11245600,rs11245604,rs201001216,rs1972458,rs114517216,rs116489441,rs60059504,rs58584627,rs4881703,rs4881702,rs60507532,rs11245729,rs146429824,rs11245741,rs16906387,rs76112576,rs10459051,rs11245765,rs138670088,rs11561066,rs11245787,rs150891386,rs187449908,rs6597942,rs6597943,rs11245822,rs11245826,rs79189796,rs76858341,rs11245857,rs11245858,rs11245863,rs11245866,rs12223607,rs11606884,rs10902063,rs76842631,rs11601347,rs11245897,rs76586713,rs11245905,rs11245907,rs1826836,rs111314125,rs60352383,rs11245912,rs11245913,rs10902072,rs75184905,rs11245553,rs11606055,rs1496469,rs1845865,rs80273328,rs78827468,rs16906478,rs11245559,rs34107127,rs3902258,rs1496471,rs78017112,rs79493604,rs2015889,rs12223023,rs1813548,rs1813549,rs11245565,rs11245570,rs11245571,rs11245578,rs11602765,rs11245583,rs59553295,rs12222092,rs75125785,rs58211814,rs9634035,rs9634036,rs11245590,rs11525479,rs200354616,rs7123897,rs12224066,rs58534789,rs11245612,rs74707621,rs74741381,rs80099373,rs116032466,rs11245618,rs11245620,rs2026797,rs117027588,rs11602648,rs11245626,rs7927426,rs9787867,rs11605648,rs11604827,rs4881681,rs16906404,rs16906399,rs11607510,rs78377751,rs4881676,rs11245638,rs10901919,rs10901920,rs10901921,rs143401472,rs28695554,rs4111476,rs11245641,rs12226313,rs11245642,rs4881713,rs12222770,rs2200859,rs78590403,rs142754828,rs11245644,rs57360945,rs11606739,rs11604237,rs77529566,rs75780582,rs79754698,rs11245647,rs118174209,rs117353933,XX383,rs11245649,rs138337894,rs78702599,rs691601,rs526285,rs3912719,rs80036659,rs117872890,rs692561,rs145680924,rs77567448,rs8181488,rs1096662,rs691400,rs11534601,rs11534602,rs577714,rs11559651,rs11532126,rs690985,rs80181557,rs11559640,rs60939146,rs140544819,rs833211,rs57618552,rs11245658,rs79281331,rs79292620,rs77681640,rs1602117,rs80060547,rs142182397,rs11532127,rs8189198,rs77284195,rs77045091,rs11245668,rs75156067,rs11245671,rs78858338,rs11245673,rs11245674,rs2220510,rs117227350,rs150680331,rs490842,rs76017647,rs112236323,rs2204183,rs496384,rs492541,rs1580557,rs4438069,rs1602122,rs116914187,rs11561054,rs1826088,rs11561055,rs11532129,rs11559641,rs11533311,rs11532130,rs11245680,rs1489669,rs78487553,rs11245681,rs2313611,rs11534593,rs77359854,rs7932872,rs112169122,rs74535204,rs7943883,rs151266008,rs112716862,rs11600419,rs11533313,rs11534605,rs74389086,rs11532131,rs11534606,rs11532132,rs78369929,rs1879975,rs77698817,rs79429355,rs76916834,rs78161666,rs2313605,rs78393731,rs59210032,rs148128496,rs59362160,rs117195264,rs61439234,rs57541854,rs77593101,rs11533319,rs1304636,rs2204184,rs11533322,rs1581435,rs12223681,rs2872385,rs2007644,rs7294163	proxy	chr11:49974669-49974670
chr11	49954594	49954595	G	A	rs11040679	0.084493	rs7109272,rs10839306,rs112765596,rs11040437,rs74425609,rs112304851,rs79485649,rs61234597,rs3862349,rs2133225,rs12225112,rs11606278,rs11040443,rs11040446,rs76898443,rs73459472,rs35807624,rs11603146,rs75725542,rs79204806,rs10839319,rs12226792,rs77723159,rs80011536,rs10839321,rs80124922,rs137891580,rs56745444,rs11040456,rs11040457,rs79242745,rs11040460,rs11040461,rs147563420,rs11605882,rs11040464,rs10839327,rs11606752,rs111764661,rs58653755,rs10839331,rs59170841,rs10839333,rs12225647,rs6416155,rs11040483,rs7937342,rs79020891,rs10734600,rs11040490,rs7481635,rs10839345,rs6486012,rs375070335,rs372824021,rs7931257,rs7931305,rs11040501,rs12224566,rs4881719,rs115355416,rs138144277,rs11040505,rs7939338,rs11040506,rs11603859,rs11040509,rs3914005,rs147629095,rs138894090,rs11040517,rs7478897,rs11600038,rs11040519,rs12226549,rs148034480,rs141758449,rs11602349,rs150103576,rs11040537,rs137866579,rs11530435,rs11530436,rs7942795,rs6486026,rs12224979,rs12224983,rs145552531,rs7111195,rs183761029,rs11530437,rs11040548,rs12278889,rs7115673,rs149272558,rs10839384,rs10839385,rs3960750,rs11530438,rs7113646,rs146706984,rs79771076,rs7934679,rs7934487,rs11040580,rs149213220,rs6486031,rs12225700,rs12221948,rs1829948,rs79491627,rs77834484,rs75842377,rs12221954,rs76149680,rs7482436,rs146382161,rs7943855,rs6486034,rs11040593,rs7396773,rs7395399,rs74757772,rs74381824,rs1965513,rs148571625,rs7394648,rs182374027,rs7395359,rs7395341,rs147848893,rs75996474,rs11040601,rs11040602,rs11040603,rs11529476,rs7481953,rs7396017,rs12225648,rs145969813,rs11040611,rs77056950,rs1722009,rs11040612,rs11040615,rs1794163,rs7483810,rs10839424,rs11040625,rs1722017,rs1623556,rs11040628,rs11040630,rs11040631,rs11040635,rs2690686,rs2690685,rs10839437,rs1721988,rs78024785,rs11040638,rs11040639,rs41472547,rs117227859,rs847642,rs11040642,rs847636,rs57889266,rs11602676,rs11606905,rs847645,rs11040644,rs74409346,rs3930488,rs11040646,rs1851870,rs28526824,rs1829949,rs10839449,rs77510803,rs74586894,rs144760606,rs148558576,rs28815006,rs11040662,rs1851852,rs11040664,rs74781681,rs11040668,rs77856938,rs61350527,rs11530439,rs1916954,rs144542945,rs11604135,rs11602258,rs11600079,rs16914589,rs11040680,rs11601081,rs4310619,rs28612559,rs11603986,rs12224757,rs11529477,rs10839467,rs11040684,rs28857616,rs151098807,rs11040689,rs11603784,rs75720049,rs7107062,rs7107651,rs11602981,rs11600778,rs11601215,rs11040695,rs74700786,rs10501326,rs1851871,rs11530441,rs10839473,rs28626610,rs11607989,rs11605891,rs2177536,rs2140603,rs80104902,rs11530442,rs11529478,rs11529479,rs11530443,rs11040708,rs1818894,rs28560250,rs28698411,rs28397730,rs28513986,rs28516787,rs114977818,rs28412109,rs28588292,rs28403292,rs139562826,rs115720745,rs80307592,rs78273559,rs79812210,rs11245697,rs76441959,rs869194,rs869195,rs11245558,rs12226894,rs11245572,rs11245585,rs11245588,rs12222489,rs79809018,rs11245600,rs11245604,rs201001216,rs1972458,rs114517216,rs116489441,rs60059504,rs58584627,rs4881703,rs4881702,rs60507532,rs11245729,rs146429824,rs11245741,rs16906387,rs76112576,rs10459051,rs11245765,rs138670088,rs11561066,rs11245787,rs150891386,rs187449908,rs6597942,rs6597943,rs11245822,rs11245826,rs79189796,rs76858341,rs11245857,rs11245858,rs11245863,rs11245866,rs12223607,rs11606884,rs10902063,rs76842631,rs11601347,rs11245897,rs76586713,rs11245905,rs11245907,rs1826836,rs111314125,rs60352383,rs11245912,rs11245913,rs10902072,rs75184905,rs11245553,rs11606055,rs1496469,rs1845865,rs80273328,rs78827468,rs16906478,rs11245559,rs34107127,rs3902258,rs1496471,rs78017112,rs79493604,rs2015889,rs12223023,rs1813548,rs1813549,rs11245565,rs11245570,rs11245571,rs11245578,rs11602765,rs11245583,rs59553295,rs12222092,rs75125785,rs58211814,rs9634035,rs9634036,rs11245590,rs11525479,rs200354616,rs7123897,rs12224066,rs58534789,rs11245612,rs74707621,rs74741381,rs80099373,rs116032466,rs11245618,rs11245620,rs2026797,rs117027588,rs11602648,rs11245626,rs7927426,rs9787867,rs11605648,rs11604827,rs4881681,rs16906404,rs16906399,rs11607510,rs78377751,rs4881676,rs11245638,rs10901919,rs10901920,rs10901921,rs143401472,rs28695554,rs4111476,rs11245641,rs12226313,rs11245642,rs4881713,rs12222770,rs2200859,rs78590403,rs142754828,rs11245644,rs57360945,rs11606739,rs11604237,rs77529566,rs75780582,rs79754698,rs11245647,rs118174209,rs117353933,XX383,rs11245649,rs138337894,rs78702599,rs691601,rs526285,rs3912719,rs80036659,rs117872890,rs692561,rs145680924,rs77567448,rs8181488,rs1096662,rs691400,rs11534601,rs11534602,rs577714,rs11559651,rs11532126,rs690985,rs80181557,rs11559640,rs60939146,rs140544819,rs833211,rs57618552,rs11245658,rs79281331,rs79292620,rs77681640,rs1602117,rs80060547,rs142182397,rs11532127,rs8189198,rs77284195,rs77045091,rs11245668,rs75156067,rs11245671,rs78858338,rs11245673,rs11245674,rs2220510,rs117227350,rs150680331,rs490842,rs76017647,rs112236323,rs2204183,rs496384,rs492541,rs1580557,rs4438069,rs1602122,rs116914187,rs11561054,rs1826088,rs11561055,rs11532129,rs11559641,rs11533311,rs11532130,rs11245680,rs1489669,rs78487553,rs11245681,rs2313611,rs11534593,rs77359854,rs7932872,rs112169122,rs74535204,rs7943883,rs151266008,rs112716862,rs11600419,rs11533313,rs11534605,rs74389086,rs11532131,rs11534606,rs11532132,rs78369929,rs1879975,rs77698817,rs79429355,rs76916834,rs78161666,rs2313605,rs78393731,rs59210032,rs148128496,rs59362160,rs117195264,rs61439234,rs57541854,rs77593101,rs11533319,rs1304636,rs2204184,rs11533322,rs1581435,rs12223681,rs2872385,rs2007644,rs7294163	proxy	chr11:49976146-49976147
chr11	49954760	49954761	T	C	rs11040680	0.084493	rs7109272,rs10839306,rs112765596,rs11040437,rs74425609,rs112304851,rs79485649,rs61234597,rs3862349,rs2133225,rs12225112,rs11606278,rs11040443,rs11040446,rs76898443,rs73459472,rs35807624,rs11603146,rs75725542,rs79204806,rs10839319,rs12226792,rs77723159,rs80011536,rs10839321,rs80124922,rs137891580,rs56745444,rs11040456,rs11040457,rs79242745,rs11040460,rs11040461,rs147563420,rs11605882,rs11040464,rs10839327,rs11606752,rs111764661,rs58653755,rs10839331,rs59170841,rs10839333,rs12225647,rs6416155,rs11040483,rs7937342,rs79020891,rs10734600,rs11040490,rs7481635,rs10839345,rs6486012,rs375070335,rs372824021,rs7931257,rs7931305,rs11040501,rs12224566,rs4881719,rs115355416,rs138144277,rs11040505,rs7939338,rs11040506,rs11603859,rs11040509,rs3914005,rs147629095,rs138894090,rs11040517,rs7478897,rs11600038,rs11040519,rs12226549,rs148034480,rs141758449,rs11602349,rs150103576,rs11040537,rs137866579,rs11530435,rs11530436,rs7942795,rs6486026,rs12224979,rs12224983,rs145552531,rs7111195,rs183761029,rs11530437,rs11040548,rs12278889,rs7115673,rs149272558,rs10839384,rs10839385,rs3960750,rs11530438,rs7113646,rs146706984,rs79771076,rs7934679,rs7934487,rs11040580,rs149213220,rs6486031,rs12225700,rs12221948,rs1829948,rs79491627,rs77834484,rs75842377,rs12221954,rs76149680,rs7482436,rs146382161,rs7943855,rs6486034,rs11040593,rs7396773,rs7395399,rs74757772,rs74381824,rs1965513,rs148571625,rs7394648,rs182374027,rs7395359,rs7395341,rs147848893,rs75996474,rs11040601,rs11040602,rs11040603,rs11529476,rs7481953,rs7396017,rs12225648,rs145969813,rs11040611,rs77056950,rs1722009,rs11040612,rs11040615,rs1794163,rs7483810,rs10839424,rs11040625,rs1722017,rs1623556,rs11040628,rs11040630,rs11040631,rs11040635,rs2690686,rs2690685,rs10839437,rs1721988,rs78024785,rs11040638,rs11040639,rs41472547,rs117227859,rs847642,rs11040642,rs847636,rs57889266,rs11602676,rs11606905,rs847645,rs11040644,rs74409346,rs3930488,rs11040646,rs1851870,rs28526824,rs1829949,rs10839449,rs77510803,rs74586894,rs144760606,rs148558576,rs28815006,rs11040662,rs1851852,rs11040664,rs74781681,rs11040668,rs77856938,rs61350527,rs11530439,rs1916954,rs144542945,rs11604135,rs11602258,rs11600079,rs16914589,rs11040679,rs11601081,rs4310619,rs28612559,rs11603986,rs12224757,rs11529477,rs10839467,rs11040684,rs28857616,rs151098807,rs11040689,rs11603784,rs75720049,rs7107062,rs7107651,rs11602981,rs11600778,rs11601215,rs11040695,rs74700786,rs10501326,rs1851871,rs11530441,rs10839473,rs28626610,rs11607989,rs11605891,rs2177536,rs2140603,rs80104902,rs11530442,rs11529478,rs11529479,rs11530443,rs11040708,rs1818894,rs28560250,rs28698411,rs28397730,rs28513986,rs28516787,rs114977818,rs28412109,rs28588292,rs28403292,rs139562826,rs115720745,rs80307592,rs78273559,rs79812210,rs11245697,rs76441959,rs869194,rs869195,rs11245558,rs12226894,rs11245572,rs11245585,rs11245588,rs12222489,rs79809018,rs11245600,rs11245604,rs201001216,rs1972458,rs114517216,rs116489441,rs60059504,rs58584627,rs4881703,rs4881702,rs60507532,rs11245729,rs146429824,rs11245741,rs16906387,rs76112576,rs10459051,rs11245765,rs138670088,rs11561066,rs11245787,rs150891386,rs187449908,rs6597942,rs6597943,rs11245822,rs11245826,rs79189796,rs76858341,rs11245857,rs11245858,rs11245863,rs11245866,rs12223607,rs11606884,rs10902063,rs76842631,rs11601347,rs11245897,rs76586713,rs11245905,rs11245907,rs1826836,rs111314125,rs60352383,rs11245912,rs11245913,rs10902072,rs75184905,rs11245553,rs11606055,rs1496469,rs1845865,rs80273328,rs78827468,rs16906478,rs11245559,rs34107127,rs3902258,rs1496471,rs78017112,rs79493604,rs2015889,rs12223023,rs1813548,rs1813549,rs11245565,rs11245570,rs11245571,rs11245578,rs11602765,rs11245583,rs59553295,rs12222092,rs75125785,rs58211814,rs9634035,rs9634036,rs11245590,rs11525479,rs200354616,rs7123897,rs12224066,rs58534789,rs11245612,rs74707621,rs74741381,rs80099373,rs116032466,rs11245618,rs11245620,rs2026797,rs117027588,rs11602648,rs11245626,rs7927426,rs9787867,rs11605648,rs11604827,rs4881681,rs16906404,rs16906399,rs11607510,rs78377751,rs4881676,rs11245638,rs10901919,rs10901920,rs10901921,rs143401472,rs28695554,rs4111476,rs11245641,rs12226313,rs11245642,rs4881713,rs12222770,rs2200859,rs78590403,rs142754828,rs11245644,rs57360945,rs11606739,rs11604237,rs77529566,rs75780582,rs79754698,rs11245647,rs118174209,rs117353933,XX383,rs11245649,rs138337894,rs78702599,rs691601,rs526285,rs3912719,rs80036659,rs117872890,rs692561,rs145680924,rs77567448,rs8181488,rs1096662,rs691400,rs11534601,rs11534602,rs577714,rs11559651,rs11532126,rs690985,rs80181557,rs11559640,rs60939146,rs140544819,rs833211,rs57618552,rs11245658,rs79281331,rs79292620,rs77681640,rs1602117,rs80060547,rs142182397,rs11532127,rs8189198,rs77284195,rs77045091,rs11245668,rs75156067,rs11245671,rs78858338,rs11245673,rs11245674,rs2220510,rs117227350,rs150680331,rs490842,rs76017647,rs112236323,rs2204183,rs496384,rs492541,rs1580557,rs4438069,rs1602122,rs116914187,rs11561054,rs1826088,rs11561055,rs11532129,rs11559641,rs11533311,rs11532130,rs11245680,rs1489669,rs78487553,rs11245681,rs2313611,rs11534593,rs77359854,rs7932872,rs112169122,rs74535204,rs7943883,rs151266008,rs112716862,rs11600419,rs11533313,rs11534605,rs74389086,rs11532131,rs11534606,rs11532132,rs78369929,rs1879975,rs77698817,rs79429355,rs76916834,rs78161666,rs2313605,rs78393731,rs59210032,rs148128496,rs59362160,rs117195264,rs61439234,rs57541854,rs77593101,rs11533319,rs1304636,rs2204184,rs11533322,rs1581435,rs12223681,rs2872385,rs2007644,rs7294163	proxy	chr11:49976312-49976313
chr11	49955783	49955784	A	C	rs11601081	0.084493	rs7109272,rs10839306,rs112765596,rs11040437,rs74425609,rs112304851,rs79485649,rs61234597,rs3862349,rs2133225,rs12225112,rs11606278,rs11040443,rs11040446,rs76898443,rs73459472,rs35807624,rs11603146,rs75725542,rs79204806,rs10839319,rs12226792,rs77723159,rs80011536,rs10839321,rs80124922,rs137891580,rs56745444,rs11040456,rs11040457,rs79242745,rs11040460,rs11040461,rs147563420,rs11605882,rs11040464,rs10839327,rs11606752,rs111764661,rs58653755,rs10839331,rs59170841,rs10839333,rs12225647,rs6416155,rs11040483,rs7937342,rs79020891,rs10734600,rs11040490,rs7481635,rs10839345,rs6486012,rs375070335,rs372824021,rs7931257,rs7931305,rs11040501,rs12224566,rs4881719,rs115355416,rs138144277,rs11040505,rs7939338,rs11040506,rs11603859,rs11040509,rs3914005,rs147629095,rs138894090,rs11040517,rs7478897,rs11600038,rs11040519,rs12226549,rs148034480,rs141758449,rs11602349,rs150103576,rs11040537,rs137866579,rs11530435,rs11530436,rs7942795,rs6486026,rs12224979,rs12224983,rs145552531,rs7111195,rs183761029,rs11530437,rs11040548,rs12278889,rs7115673,rs149272558,rs10839384,rs10839385,rs3960750,rs11530438,rs7113646,rs146706984,rs79771076,rs7934679,rs7934487,rs11040580,rs149213220,rs6486031,rs12225700,rs12221948,rs1829948,rs79491627,rs77834484,rs75842377,rs12221954,rs76149680,rs7482436,rs146382161,rs7943855,rs6486034,rs11040593,rs7396773,rs7395399,rs74757772,rs74381824,rs1965513,rs148571625,rs7394648,rs182374027,rs7395359,rs7395341,rs147848893,rs75996474,rs11040601,rs11040602,rs11040603,rs11529476,rs7481953,rs7396017,rs12225648,rs145969813,rs11040611,rs77056950,rs1722009,rs11040612,rs11040615,rs1794163,rs7483810,rs10839424,rs11040625,rs1722017,rs1623556,rs11040628,rs11040630,rs11040631,rs11040635,rs2690686,rs2690685,rs10839437,rs1721988,rs78024785,rs11040638,rs11040639,rs41472547,rs117227859,rs847642,rs11040642,rs847636,rs57889266,rs11602676,rs11606905,rs847645,rs11040644,rs74409346,rs3930488,rs11040646,rs1851870,rs28526824,rs1829949,rs10839449,rs77510803,rs74586894,rs144760606,rs148558576,rs28815006,rs11040662,rs1851852,rs11040664,rs74781681,rs11040668,rs77856938,rs61350527,rs11530439,rs1916954,rs144542945,rs11604135,rs11602258,rs11600079,rs16914589,rs11040679,rs11040680,rs4310619,rs28612559,rs11603986,rs12224757,rs11529477,rs10839467,rs11040684,rs28857616,rs151098807,rs11040689,rs11603784,rs75720049,rs7107062,rs7107651,rs11602981,rs11600778,rs11601215,rs11040695,rs74700786,rs10501326,rs1851871,rs11530441,rs10839473,rs28626610,rs11607989,rs11605891,rs2177536,rs2140603,rs80104902,rs11530442,rs11529478,rs11529479,rs11530443,rs11040708,rs1818894,rs28560250,rs28698411,rs28397730,rs28513986,rs28516787,rs114977818,rs28412109,rs28588292,rs28403292,rs139562826,rs115720745,rs80307592,rs78273559,rs79812210,rs11245697,rs76441959,rs869194,rs869195,rs11245558,rs12226894,rs11245572,rs11245585,rs11245588,rs12222489,rs79809018,rs11245600,rs11245604,rs201001216,rs1972458,rs114517216,rs116489441,rs60059504,rs58584627,rs4881703,rs4881702,rs60507532,rs11245729,rs146429824,rs11245741,rs16906387,rs76112576,rs10459051,rs11245765,rs138670088,rs11561066,rs11245787,rs150891386,rs187449908,rs6597942,rs6597943,rs11245822,rs11245826,rs79189796,rs76858341,rs11245857,rs11245858,rs11245863,rs11245866,rs12223607,rs11606884,rs10902063,rs76842631,rs11601347,rs11245897,rs76586713,rs11245905,rs11245907,rs1826836,rs111314125,rs60352383,rs11245912,rs11245913,rs10902072,rs75184905,rs11245553,rs11606055,rs1496469,rs1845865,rs80273328,rs78827468,rs16906478,rs11245559,rs34107127,rs3902258,rs1496471,rs78017112,rs79493604,rs2015889,rs12223023,rs1813548,rs1813549,rs11245565,rs11245570,rs11245571,rs11245578,rs11602765,rs11245583,rs59553295,rs12222092,rs75125785,rs58211814,rs9634035,rs9634036,rs11245590,rs11525479,rs200354616,rs7123897,rs12224066,rs58534789,rs11245612,rs74707621,rs74741381,rs80099373,rs116032466,rs11245618,rs11245620,rs2026797,rs117027588,rs11602648,rs11245626,rs7927426,rs9787867,rs11605648,rs11604827,rs4881681,rs16906404,rs16906399,rs11607510,rs78377751,rs4881676,rs11245638,rs10901919,rs10901920,rs10901921,rs143401472,rs28695554,rs4111476,rs11245641,rs12226313,rs11245642,rs4881713,rs12222770,rs2200859,rs78590403,rs142754828,rs11245644,rs57360945,rs11606739,rs11604237,rs77529566,rs75780582,rs79754698,rs11245647,rs118174209,rs117353933,XX383,rs11245649,rs138337894,rs78702599,rs691601,rs526285,rs3912719,rs80036659,rs117872890,rs692561,rs145680924,rs77567448,rs8181488,rs1096662,rs691400,rs11534601,rs11534602,rs577714,rs11559651,rs11532126,rs690985,rs80181557,rs11559640,rs60939146,rs140544819,rs833211,rs57618552,rs11245658,rs79281331,rs79292620,rs77681640,rs1602117,rs80060547,rs142182397,rs11532127,rs8189198,rs77284195,rs77045091,rs11245668,rs75156067,rs11245671,rs78858338,rs11245673,rs11245674,rs2220510,rs117227350,rs150680331,rs490842,rs76017647,rs112236323,rs2204183,rs496384,rs492541,rs1580557,rs4438069,rs1602122,rs116914187,rs11561054,rs1826088,rs11561055,rs11532129,rs11559641,rs11533311,rs11532130,rs11245680,rs1489669,rs78487553,rs11245681,rs2313611,rs11534593,rs77359854,rs7932872,rs112169122,rs74535204,rs7943883,rs151266008,rs112716862,rs11600419,rs11533313,rs11534605,rs74389086,rs11532131,rs11534606,rs11532132,rs78369929,rs1879975,rs77698817,rs79429355,rs76916834,rs78161666,rs2313605,rs78393731,rs59210032,rs148128496,rs59362160,rs117195264,rs61439234,rs57541854,rs77593101,rs11533319,rs1304636,rs2204184,rs11533322,rs1581435,rs12223681,rs2872385,rs2007644,rs7294163	proxy	chr11:49977335-49977336
chr11	49956721	49956722	A	C	rs4310619	0.084493	rs7109272,rs10839306,rs112765596,rs11040437,rs74425609,rs112304851,rs79485649,rs61234597,rs3862349,rs2133225,rs12225112,rs11606278,rs11040443,rs11040446,rs76898443,rs73459472,rs35807624,rs11603146,rs75725542,rs79204806,rs10839319,rs12226792,rs77723159,rs80011536,rs10839321,rs80124922,rs137891580,rs56745444,rs11040456,rs11040457,rs79242745,rs11040460,rs11040461,rs147563420,rs11605882,rs11040464,rs10839327,rs11606752,rs111764661,rs58653755,rs10839331,rs59170841,rs10839333,rs12225647,rs6416155,rs11040483,rs7937342,rs79020891,rs10734600,rs11040490,rs7481635,rs10839345,rs6486012,rs375070335,rs372824021,rs7931257,rs7931305,rs11040501,rs12224566,rs4881719,rs115355416,rs138144277,rs11040505,rs7939338,rs11040506,rs11603859,rs11040509,rs3914005,rs147629095,rs138894090,rs11040517,rs7478897,rs11600038,rs11040519,rs12226549,rs148034480,rs141758449,rs11602349,rs150103576,rs11040537,rs137866579,rs11530435,rs11530436,rs7942795,rs6486026,rs12224979,rs12224983,rs145552531,rs7111195,rs183761029,rs11530437,rs11040548,rs12278889,rs7115673,rs149272558,rs10839384,rs10839385,rs3960750,rs11530438,rs7113646,rs146706984,rs79771076,rs7934679,rs7934487,rs11040580,rs149213220,rs6486031,rs12225700,rs12221948,rs1829948,rs79491627,rs77834484,rs75842377,rs12221954,rs76149680,rs7482436,rs146382161,rs7943855,rs6486034,rs11040593,rs7396773,rs7395399,rs74757772,rs74381824,rs1965513,rs148571625,rs7394648,rs182374027,rs7395359,rs7395341,rs147848893,rs75996474,rs11040601,rs11040602,rs11040603,rs11529476,rs7481953,rs7396017,rs12225648,rs145969813,rs11040611,rs77056950,rs1722009,rs11040612,rs11040615,rs1794163,rs7483810,rs10839424,rs11040625,rs1722017,rs1623556,rs11040628,rs11040630,rs11040631,rs11040635,rs2690686,rs2690685,rs10839437,rs1721988,rs78024785,rs11040638,rs11040639,rs41472547,rs117227859,rs847642,rs11040642,rs847636,rs57889266,rs11602676,rs11606905,rs847645,rs11040644,rs74409346,rs3930488,rs11040646,rs1851870,rs28526824,rs1829949,rs10839449,rs77510803,rs74586894,rs144760606,rs148558576,rs28815006,rs11040662,rs1851852,rs11040664,rs74781681,rs11040668,rs77856938,rs61350527,rs11530439,rs1916954,rs144542945,rs11604135,rs11602258,rs11600079,rs16914589,rs11040679,rs11040680,rs11601081,rs28612559,rs11603986,rs12224757,rs11529477,rs10839467,rs11040684,rs28857616,rs151098807,rs11040689,rs11603784,rs75720049,rs7107062,rs7107651,rs11602981,rs11600778,rs11601215,rs11040695,rs74700786,rs10501326,rs1851871,rs11530441,rs10839473,rs28626610,rs11607989,rs11605891,rs2177536,rs2140603,rs80104902,rs11530442,rs11529478,rs11529479,rs11530443,rs11040708,rs1818894,rs28560250,rs28698411,rs28397730,rs28513986,rs28516787,rs114977818,rs28412109,rs28588292,rs28403292,rs139562826,rs115720745,rs80307592,rs78273559,rs79812210,rs11245697,rs76441959,rs869194,rs869195,rs11245558,rs12226894,rs11245572,rs11245585,rs11245588,rs12222489,rs79809018,rs11245600,rs11245604,rs201001216,rs1972458,rs114517216,rs116489441,rs60059504,rs58584627,rs4881703,rs4881702,rs60507532,rs11245729,rs146429824,rs11245741,rs16906387,rs76112576,rs10459051,rs11245765,rs138670088,rs11561066,rs11245787,rs150891386,rs187449908,rs6597942,rs6597943,rs11245822,rs11245826,rs79189796,rs76858341,rs11245857,rs11245858,rs11245863,rs11245866,rs12223607,rs11606884,rs10902063,rs76842631,rs11601347,rs11245897,rs76586713,rs11245905,rs11245907,rs1826836,rs111314125,rs60352383,rs11245912,rs11245913,rs10902072,rs75184905,rs11245553,rs11606055,rs1496469,rs1845865,rs80273328,rs78827468,rs16906478,rs11245559,rs34107127,rs3902258,rs1496471,rs78017112,rs79493604,rs2015889,rs12223023,rs1813548,rs1813549,rs11245565,rs11245570,rs11245571,rs11245578,rs11602765,rs11245583,rs59553295,rs12222092,rs75125785,rs58211814,rs9634035,rs9634036,rs11245590,rs11525479,rs200354616,rs7123897,rs12224066,rs58534789,rs11245612,rs74707621,rs74741381,rs80099373,rs116032466,rs11245618,rs11245620,rs2026797,rs117027588,rs11602648,rs11245626,rs7927426,rs9787867,rs11605648,rs11604827,rs4881681,rs16906404,rs16906399,rs11607510,rs78377751,rs4881676,rs11245638,rs10901919,rs10901920,rs10901921,rs143401472,rs28695554,rs4111476,rs11245641,rs12226313,rs11245642,rs4881713,rs12222770,rs2200859,rs78590403,rs142754828,rs11245644,rs57360945,rs11606739,rs11604237,rs77529566,rs75780582,rs79754698,rs11245647,rs118174209,rs117353933,XX383,rs11245649,rs138337894,rs78702599,rs691601,rs526285,rs3912719,rs80036659,rs117872890,rs692561,rs145680924,rs77567448,rs8181488,rs1096662,rs691400,rs11534601,rs11534602,rs577714,rs11559651,rs11532126,rs690985,rs80181557,rs11559640,rs60939146,rs140544819,rs833211,rs57618552,rs11245658,rs79281331,rs79292620,rs77681640,rs1602117,rs80060547,rs142182397,rs11532127,rs8189198,rs77284195,rs77045091,rs11245668,rs75156067,rs11245671,rs78858338,rs11245673,rs11245674,rs2220510,rs117227350,rs150680331,rs490842,rs76017647,rs112236323,rs2204183,rs496384,rs492541,rs1580557,rs4438069,rs1602122,rs116914187,rs11561054,rs1826088,rs11561055,rs11532129,rs11559641,rs11533311,rs11532130,rs11245680,rs1489669,rs78487553,rs11245681,rs2313611,rs11534593,rs77359854,rs7932872,rs112169122,rs74535204,rs7943883,rs151266008,rs112716862,rs11600419,rs11533313,rs11534605,rs74389086,rs11532131,rs11534606,rs11532132,rs78369929,rs1879975,rs77698817,rs79429355,rs76916834,rs78161666,rs2313605,rs78393731,rs59210032,rs148128496,rs59362160,rs117195264,rs61439234,rs57541854,rs77593101,rs11533319,rs1304636,rs2204184,rs11533322,rs1581435,rs12223681,rs2872385,rs2007644,rs7294163,rs75997199	proxy	chr11:49978273-49978274
chr11	49958591	49958592	A	G	rs28612559	0.084493	rs7109272,rs10839306,rs112765596,rs11040437,rs74425609,rs112304851,rs79485649,rs61234597,rs3862349,rs2133225,rs12225112,rs11606278,rs11040443,rs11040446,rs76898443,rs73459472,rs35807624,rs11603146,rs75725542,rs79204806,rs10839319,rs12226792,rs77723159,rs80011536,rs10839321,rs80124922,rs137891580,rs56745444,rs11040456,rs11040457,rs79242745,rs11040460,rs11040461,rs147563420,rs11605882,rs11040464,rs10839327,rs11606752,rs111764661,rs58653755,rs10839331,rs59170841,rs10839333,rs12225647,rs6416155,rs11040483,rs7937342,rs79020891,rs10734600,rs11040490,rs7481635,rs10839345,rs6486012,rs375070335,rs372824021,rs7931257,rs7931305,rs11040501,rs12224566,rs4881719,rs115355416,rs138144277,rs11040505,rs7939338,rs11040506,rs11603859,rs11040509,rs3914005,rs147629095,rs138894090,rs11040517,rs7478897,rs11600038,rs11040519,rs12226549,rs148034480,rs141758449,rs11602349,rs150103576,rs11040537,rs137866579,rs11530435,rs11530436,rs7942795,rs6486026,rs12224979,rs12224983,rs145552531,rs7111195,rs183761029,rs11530437,rs11040548,rs12278889,rs7115673,rs149272558,rs10839384,rs10839385,rs3960750,rs11530438,rs7113646,rs146706984,rs79771076,rs7934679,rs7934487,rs11040580,rs149213220,rs6486031,rs12225700,rs12221948,rs1829948,rs79491627,rs77834484,rs75842377,rs12221954,rs76149680,rs7482436,rs146382161,rs7943855,rs6486034,rs11040593,rs7396773,rs7395399,rs74757772,rs74381824,rs1965513,rs148571625,rs7394648,rs182374027,rs7395359,rs7395341,rs147848893,rs75996474,rs11040601,rs11040602,rs11040603,rs11529476,rs7481953,rs7396017,rs12225648,rs145969813,rs11040611,rs77056950,rs1722009,rs11040612,rs11040615,rs1794163,rs7483810,rs10839424,rs11040625,rs1722017,rs1623556,rs11040628,rs11040630,rs11040631,rs11040635,rs2690686,rs2690685,rs10839437,rs1721988,rs78024785,rs11040638,rs11040639,rs41472547,rs117227859,rs847642,rs11040642,rs847636,rs57889266,rs11602676,rs11606905,rs847645,rs11040644,rs74409346,rs3930488,rs11040646,rs1851870,rs28526824,rs1829949,rs10839449,rs77510803,rs74586894,rs144760606,rs148558576,rs28815006,rs11040662,rs1851852,rs11040664,rs74781681,rs11040668,rs77856938,rs61350527,rs11530439,rs1916954,rs144542945,rs11604135,rs11602258,rs11600079,rs16914589,rs11040679,rs11040680,rs11601081,rs4310619,rs11603986,rs12224757,rs11529477,rs10839467,rs11040684,rs28857616,rs151098807,rs11040689,rs11603784,rs75720049,rs7107062,rs7107651,rs11602981,rs11600778,rs11601215,rs11040695,rs74700786,rs10501326,rs1851871,rs11530441,rs10839473,rs28626610,rs11607989,rs11605891,rs2177536,rs2140603,rs80104902,rs11530442,rs11529478,rs11529479,rs11530443,rs11040708,rs1818894,rs28560250,rs28698411,rs28397730,rs28513986,rs28516787,rs114977818,rs28412109,rs28588292,rs28403292,rs139562826,rs115720745,rs80307592,rs78273559,rs79812210,rs11245697,rs76441959,rs869194,rs869195,rs11245558,rs12226894,rs11245572,rs11245585,rs11245588,rs12222489,rs79809018,rs11245600,rs11245604,rs201001216,rs1972458,rs114517216,rs116489441,rs60059504,rs58584627,rs4881703,rs4881702,rs60507532,rs11245729,rs146429824,rs11245741,rs16906387,rs76112576,rs10459051,rs11245765,rs138670088,rs11561066,rs11245787,rs150891386,rs187449908,rs6597942,rs6597943,rs11245822,rs11245826,rs79189796,rs76858341,rs11245857,rs11245858,rs11245863,rs11245866,rs12223607,rs11606884,rs10902063,rs76842631,rs11601347,rs11245897,rs76586713,rs11245905,rs11245907,rs1826836,rs111314125,rs60352383,rs11245912,rs11245913,rs10902072,rs75184905,rs11245553,rs11606055,rs1496469,rs1845865,rs80273328,rs78827468,rs16906478,rs11245559,rs34107127,rs3902258,rs1496471,rs78017112,rs79493604,rs2015889,rs12223023,rs1813548,rs1813549,rs11245565,rs11245570,rs11245571,rs11245578,rs11602765,rs11245583,rs59553295,rs12222092,rs75125785,rs58211814,rs9634035,rs9634036,rs11245590,rs11525479,rs200354616,rs7123897,rs12224066,rs58534789,rs11245612,rs74707621,rs74741381,rs80099373,rs116032466,rs11245618,rs11245620,rs2026797,rs117027588,rs11602648,rs11245626,rs7927426,rs9787867,rs11605648,rs11604827,rs4881681,rs16906404,rs16906399,rs11607510,rs78377751,rs4881676,rs11245638,rs10901919,rs10901920,rs10901921,rs143401472,rs28695554,rs4111476,rs11245641,rs12226313,rs11245642,rs4881713,rs12222770,rs2200859,rs78590403,rs142754828,rs11245644,rs57360945,rs11606739,rs11604237,rs77529566,rs75780582,rs79754698,rs11245647,rs118174209,rs117353933,XX383,rs11245649,rs138337894,rs78702599,rs691601,rs526285,rs3912719,rs80036659,rs117872890,rs692561,rs145680924,rs77567448,rs8181488,rs1096662,rs691400,rs11534601,rs11534602,rs577714,rs11559651,rs11532126,rs690985,rs80181557,rs11559640,rs60939146,rs140544819,rs833211,rs57618552,rs11245658,rs79281331,rs79292620,rs77681640,rs1602117,rs80060547,rs142182397,rs11532127,rs8189198,rs77284195,rs77045091,rs11245668,rs75156067,rs11245671,rs78858338,rs11245673,rs11245674,rs2220510,rs117227350,rs150680331,rs490842,rs76017647,rs112236323,rs2204183,rs496384,rs492541,rs1580557,rs4438069,rs1602122,rs116914187,rs11561054,rs1826088,rs11561055,rs11532129,rs11559641,rs11533311,rs11532130,rs11245680,rs1489669,rs78487553,rs11245681,rs2313611,rs11534593,rs77359854,rs7932872,rs112169122,rs74535204,rs7943883,rs151266008,rs112716862,rs11600419,rs11533313,rs11534605,rs74389086,rs11532131,rs11534606,rs11532132,rs78369929,rs1879975,rs77698817,rs79429355,rs76916834,rs78161666,rs2313605,rs78393731,rs59210032,rs148128496,rs59362160,rs117195264,rs61439234,rs57541854,rs77593101,rs11533319,rs1304636,rs2204184,rs11533322,rs1581435,rs12223681,rs2872385,rs2007644,rs7294163,rs75997199	proxy	chr11:49980143-49980144
chr11	49960809	49960810	A	C	rs11603986	0.083499	rs7109272,rs10839306,rs112765596,rs11040437,rs74425609,rs112304851,rs79485649,rs61234597,rs3862349,rs2133225,rs12225112,rs11606278,rs11040443,rs11040446,rs76898443,rs73459472,rs35807624,rs11603146,rs75725542,rs79204806,rs10839319,rs12226792,rs77723159,rs80011536,rs10839321,rs80124922,rs137891580,rs56745444,rs11040456,rs11040457,rs79242745,rs11040460,rs11040461,rs147563420,rs11605882,rs11040464,rs10839327,rs11606752,rs111764661,rs58653755,rs10839331,rs59170841,rs10839333,rs12225647,rs6416155,rs11040483,rs7937342,rs79020891,rs10734600,rs11040490,rs7481635,rs10839345,rs6486012,rs375070335,rs372824021,rs7931257,rs7931305,rs11040501,rs12224566,rs4881719,rs115355416,rs138144277,rs11040505,rs7939338,rs11040506,rs11603859,rs11040509,rs3914005,rs147629095,rs138894090,rs11040517,rs7478897,rs11600038,rs11040519,rs12226549,rs148034480,rs141758449,rs11602349,rs150103576,rs11040537,rs137866579,rs11530435,rs11530436,rs7942795,rs6486026,rs12224979,rs12224983,rs145552531,rs7111195,rs183761029,rs11530437,rs11040548,rs12278889,rs7115673,rs149272558,rs10839384,rs10839385,rs3960750,rs11530438,rs7113646,rs146706984,rs79771076,rs7934679,rs7934487,rs11040580,rs149213220,rs6486031,rs12225700,rs12221948,rs1829948,rs79491627,rs77834484,rs75842377,rs12221954,rs76149680,rs7482436,rs146382161,rs7943855,rs6486034,rs11040593,rs7396773,rs7395399,rs74757772,rs74381824,rs1965513,rs148571625,rs7394648,rs182374027,rs7395359,rs7395341,rs147848893,rs75996474,rs11040601,rs11040602,rs11040603,rs11529476,rs7481953,rs7396017,rs12225648,rs145969813,rs11040611,rs77056950,rs1722009,rs11040612,rs11040615,rs1794163,rs7483810,rs10839424,rs11040625,rs1722017,rs1623556,rs11040628,rs11040630,rs11040631,rs11040632,rs11040633,rs11040635,rs2690686,rs2690685,rs10839437,rs1721988,rs78024785,rs11040638,rs11040639,rs41472547,rs117227859,rs847642,rs11040642,rs847636,rs57889266,rs11602676,rs11606905,rs847645,rs11040644,rs74409346,rs3930488,rs11040646,rs1851870,rs28526824,rs1829949,rs10839449,rs77510803,rs74586894,rs144760606,rs148558576,rs28815006,rs11040662,rs1851852,rs11040664,rs74781681,rs11040668,rs77856938,rs61350527,rs11530439,rs1916954,rs144542945,rs11604135,rs11602258,rs11600079,rs16914589,rs11040679,rs11040680,rs11601081,rs4310619,rs28612559,rs12224757,rs11529477,rs10839467,rs11040684,rs28857616,rs151098807,rs11040689,rs11603784,rs75720049,rs7107062,rs7107651,rs11602981,rs11600778,rs11601215,rs11040695,rs74700786,rs10501326,rs1851871,rs11530441,rs10839473,rs28626610,rs11607989,rs11605891,rs2177536,rs2140603,rs80104902,rs11530442,rs11529478,rs11529479,rs11530443,rs11040708,rs1818894,rs28560250,rs28698411,rs28397730,rs28513986,rs28516787,rs114977818,rs28412109,rs28588292,rs28403292,rs139562826,rs115720745,rs80307592,rs78273559,rs79812210,rs11245697,rs76441959,rs869194,rs869195,rs11245558,rs12226894,rs11245572,rs11245585,rs11245588,rs12222489,rs79809018,rs11245600,rs11245604,rs201001216,rs1972458,rs114517216,rs116489441,rs60059504,rs58584627,rs4881703,rs4881702,rs60507532,rs11245729,rs146429824,rs11245741,rs16906387,rs76112576,rs10459051,rs11245765,rs138670088,rs11561066,rs11245787,rs150891386,rs187449908,rs6597942,rs6597943,rs11245822,rs11245826,rs79189796,rs76858341,rs11245857,rs11245858,rs11245863,rs11245866,rs11606884,rs10902063,rs76842631,rs11601347,rs11245897,rs76586713,rs11245905,rs11245907,rs1826836,rs111314125,rs60352383,rs11245912,rs11245913,rs10902072,rs75184905,rs11245553,rs11606055,rs1496469,rs1845865,rs80273328,rs78827468,rs16906478,rs11245559,rs34107127,rs3902258,rs1496471,rs78017112,rs79493604,rs2015889,rs12223023,rs1813548,rs1813549,rs11245565,rs11245570,rs11245571,rs11245578,rs11602765,rs11245583,rs59553295,rs12222092,rs75125785,rs58211814,rs9634035,rs9634036,rs11245590,rs11525479,rs200354616,rs7123897,rs12224066,rs58534789,rs11245612,rs74707621,rs74741381,rs80099373,rs116032466,rs11245618,rs11245620,rs2026797,rs117027588,rs11602648,rs11245626,rs7927426,rs9787867,rs11605648,rs11604827,rs4881681,rs16906404,rs16906399,rs11607510,rs78377751,rs4881676,rs11245638,rs10901919,rs10901920,rs10901921,rs143401472,rs28695554,rs4111476,rs11245641,rs12226313,rs11245642,rs4881713,rs12222770,rs2200859,rs78590403,rs142754828,rs11245644,rs57360945,rs11606739,rs11604237,rs77529566,rs75780582,rs79754698,rs11245647,rs118174209,rs117353933,XX383,rs11245649,rs138337894,rs78702599,rs691601,rs526285,rs3912719,rs80036659,rs117872890,rs692561,rs145680924,rs77567448,rs8181488,rs1096662,rs691400,rs11534601,rs11534602,rs577714,rs11559651,rs11532126,rs690985,rs80181557,rs11559640,rs60939146,rs140544819,rs833211,rs57618552,rs11245658,rs79281331,rs79292620,rs77681640,rs1602117,rs80060547,rs142182397,rs11532127,rs8189198,rs77284195,rs77045091,rs11245668,rs75156067,rs11245671,rs78858338,rs11245673,rs11245674,rs2220510,rs117227350,rs150680331,rs490842,rs76017647,rs112236323,rs2204183,rs496384,rs492541,rs1580557,rs4438069,rs1602122,rs116914187,rs11561054,rs1826088,rs11561055,rs11532129,rs11559641,rs11533311,rs11532130,rs11245680,rs1489669,rs78487553,rs11245681,rs2313611,rs11534593,rs77359854,rs7932872,rs112169122,rs74535204,rs7943883,rs151266008,rs112716862,rs11600419,rs11533313,rs11534605,rs74389086,rs11532131,rs11534606,rs11532132,rs78369929,rs1879975,rs77698817,rs79429355,rs76916834,rs78161666,rs2313605,rs78393731,rs59210032,rs148128496,rs59362160,rs117195264,rs61439234,rs57541854,rs77593101,rs11533319,rs1304636,rs2204184,rs11533322,rs1581435,rs12223681,rs2872385,rs2007644,rs7294163,rs75997199,rs12225481,rs78259246	proxy	chr11:49982359-49982360
chr11	49962660	49962661	A	C	rs12224757	0.083499	rs7109272,rs10839306,rs112765596,rs11040437,rs74425609,rs112304851,rs79485649,rs61234597,rs3862349,rs2133225,rs12225112,rs11606278,rs11040443,rs11040446,rs76898443,rs73459472,rs35807624,rs11603146,rs75725542,rs79204806,rs10839319,rs12226792,rs77723159,rs80011536,rs10839321,rs80124922,rs137891580,rs56745444,rs11040456,rs11040457,rs79242745,rs11040460,rs11040461,rs147563420,rs11605882,rs11040464,rs10839327,rs11606752,rs111764661,rs58653755,rs10839331,rs59170841,rs10839333,rs12225647,rs6416155,rs11040483,rs7937342,rs79020891,rs10734600,rs11040490,rs7481635,rs10839345,rs6486012,rs375070335,rs372824021,rs7931257,rs7931305,rs11040501,rs12224566,rs4881719,rs115355416,rs138144277,rs11040505,rs7939338,rs11040506,rs11603859,rs11040509,rs3914005,rs147629095,rs138894090,rs11040517,rs7478897,rs11600038,rs11040519,rs12226549,rs148034480,rs141758449,rs11602349,rs150103576,rs11040537,rs137866579,rs11530435,rs11530436,rs7942795,rs6486026,rs12224979,rs12224983,rs145552531,rs7111195,rs183761029,rs11530437,rs11040548,rs12278889,rs7115673,rs149272558,rs10839384,rs10839385,rs3960750,rs11530438,rs7113646,rs146706984,rs79771076,rs7934679,rs7934487,rs11040580,rs149213220,rs6486031,rs12225700,rs12221948,rs1829948,rs79491627,rs77834484,rs75842377,rs12221954,rs76149680,rs7482436,rs146382161,rs7943855,rs6486034,rs11040593,rs7396773,rs7395399,rs74757772,rs74381824,rs1965513,rs148571625,rs7394648,rs182374027,rs7395359,rs7395341,rs147848893,rs75996474,rs11040601,rs11040602,rs11040603,rs11529476,rs7481953,rs7396017,rs12225648,rs145969813,rs11040611,rs77056950,rs1722009,rs11040612,rs11040615,rs1794163,rs7483810,rs10839424,rs11040625,rs1722017,rs1623556,rs11040628,rs11040630,rs11040631,rs11040632,rs11040633,rs11040635,rs2690686,rs2690685,rs10839437,rs1721988,rs78024785,rs11040638,rs11040639,rs41472547,rs117227859,rs847642,rs11040642,rs847636,rs57889266,rs11602676,rs11606905,rs847645,rs11040644,rs74409346,rs3930488,rs11040646,rs1851870,rs28526824,rs1829949,rs10839449,rs77510803,rs74586894,rs144760606,rs148558576,rs28815006,rs11040662,rs1851852,rs11040664,rs74781681,rs11040668,rs77856938,rs61350527,rs11530439,rs1916954,rs144542945,rs11604135,rs11602258,rs11600079,rs16914589,rs11040679,rs11040680,rs11601081,rs4310619,rs28612559,rs11603986,rs11529477,rs10839467,rs11040684,rs28857616,rs151098807,rs11040689,rs11603784,rs75720049,rs7107062,rs7107651,rs11602981,rs11600778,rs11601215,rs11040695,rs74700786,rs10501326,rs1851871,rs11530441,rs10839473,rs28626610,rs11607989,rs11605891,rs2177536,rs2140603,rs80104902,rs11530442,rs11529478,rs11529479,rs11530443,rs11040708,rs1818894,rs28560250,rs28698411,rs28397730,rs28513986,rs28516787,rs114977818,rs28412109,rs28588292,rs28403292,rs139562826,rs115720745,rs80307592,rs78273559,rs79812210,rs11245697,rs76441959,rs869194,rs869195,rs11245558,rs12226894,rs11245572,rs11245585,rs11245588,rs12222489,rs79809018,rs11245600,rs11245604,rs201001216,rs1972458,rs114517216,rs116489441,rs60059504,rs58584627,rs4881703,rs4881702,rs60507532,rs11245729,rs146429824,rs11245741,rs16906387,rs76112576,rs10459051,rs11245765,rs138670088,rs11561066,rs11245787,rs150891386,rs187449908,rs6597942,rs6597943,rs11245822,rs11245826,rs79189796,rs76858341,rs11245857,rs11245858,rs11245863,rs11245866,rs11606884,rs10902063,rs76842631,rs11601347,rs11245897,rs76586713,rs11245905,rs11245907,rs1826836,rs111314125,rs60352383,rs11245912,rs11245913,rs10902072,rs75184905,rs11245553,rs11606055,rs1496469,rs1845865,rs80273328,rs78827468,rs16906478,rs11245559,rs34107127,rs3902258,rs1496471,rs78017112,rs79493604,rs2015889,rs12223023,rs1813548,rs1813549,rs11245565,rs11245570,rs11245571,rs11245578,rs11602765,rs11245583,rs59553295,rs12222092,rs75125785,rs58211814,rs9634035,rs9634036,rs11245590,rs11525479,rs200354616,rs7123897,rs12224066,rs58534789,rs11245612,rs74707621,rs74741381,rs80099373,rs116032466,rs11245618,rs11245620,rs2026797,rs117027588,rs11602648,rs11245626,rs7927426,rs9787867,rs11605648,rs11604827,rs4881681,rs16906404,rs16906399,rs11607510,rs78377751,rs4881676,rs11245638,rs10901919,rs10901920,rs10901921,rs143401472,rs28695554,rs4111476,rs11245641,rs12226313,rs11245642,rs4881713,rs12222770,rs2200859,rs78590403,rs142754828,rs11245644,rs57360945,rs11606739,rs11604237,rs77529566,rs75780582,rs79754698,rs11245647,rs118174209,rs117353933,XX383,rs11245649,rs138337894,rs78702599,rs691601,rs526285,rs3912719,rs80036659,rs117872890,rs692561,rs145680924,rs77567448,rs8181488,rs1096662,rs691400,rs11534601,rs11534602,rs577714,rs11559651,rs11532126,rs690985,rs80181557,rs11559640,rs60939146,rs140544819,rs833211,rs57618552,rs11245658,rs79281331,rs79292620,rs77681640,rs1602117,rs80060547,rs142182397,rs11532127,rs8189198,rs77284195,rs77045091,rs11245668,rs75156067,rs11245671,rs78858338,rs11245673,rs11245674,rs2220510,rs117227350,rs150680331,rs490842,rs76017647,rs112236323,rs2204183,rs496384,rs492541,rs1580557,rs4438069,rs1602122,rs116914187,rs11561054,rs1826088,rs11561055,rs11532129,rs11559641,rs11533311,rs11532130,rs11245680,rs1489669,rs78487553,rs11245681,rs2313611,rs11534593,rs77359854,rs7932872,rs112169122,rs74535204,rs7943883,rs151266008,rs112716862,rs11600419,rs11533313,rs11534605,rs74389086,rs11532131,rs11534606,rs11532132,rs78369929,rs1879975,rs77698817,rs79429355,rs76916834,rs78161666,rs2313605,rs78393731,rs59210032,rs148128496,rs59362160,rs117195264,rs61439234,rs57541854,rs77593101,rs11533319,rs1304636,rs2204184,rs11533322,rs1581435,rs12223681,rs2872385,rs2007644,rs7294163,rs75997199,rs12225481,rs78259246,rs11561057	proxy	chr11:49984210-49984211
chr11	49963535	49963536	A	G	rs11529477	0.084493	rs7109272,rs10839306,rs112765596,rs11040437,rs74425609,rs112304851,rs79485649,rs61234597,rs3862349,rs2133225,rs12225112,rs11606278,rs11040443,rs11040446,rs76898443,rs73459472,rs35807624,rs11603146,rs75725542,rs79204806,rs10839319,rs12226792,rs77723159,rs80011536,rs10839321,rs80124922,rs137891580,rs56745444,rs11040456,rs11040457,rs79242745,rs11040460,rs11040461,rs147563420,rs11605882,rs11040464,rs10839327,rs11606752,rs111764661,rs58653755,rs10839331,rs59170841,rs10839333,rs12225647,rs6416155,rs11040483,rs7937342,rs79020891,rs10734600,rs11040490,rs7481635,rs10839345,rs6486012,rs375070335,rs372824021,rs7931257,rs7931305,rs11040501,rs12224566,rs4881719,rs115355416,rs138144277,rs11040505,rs7939338,rs11040506,rs11603859,rs11040509,rs3914005,rs147629095,rs138894090,rs11040517,rs7478897,rs11600038,rs11040519,rs12226549,rs148034480,rs141758449,rs11602349,rs150103576,rs11040537,rs137866579,rs11530435,rs11530436,rs7942795,rs6486026,rs12224979,rs12224983,rs145552531,rs7111195,rs183761029,rs11530437,rs11040548,rs12278889,rs7115673,rs149272558,rs10839384,rs10839385,rs3960750,rs11530438,rs7113646,rs146706984,rs79771076,rs7934679,rs7934487,rs11040580,rs149213220,rs6486031,rs12225700,rs12221948,rs1829948,rs79491627,rs77834484,rs75842377,rs12221954,rs76149680,rs7482436,rs146382161,rs7943855,rs6486034,rs11040593,rs7396773,rs7395399,rs74757772,rs74381824,rs1965513,rs148571625,rs7394648,rs182374027,rs7395359,rs7395341,rs147848893,rs75996474,rs11040601,rs11040602,rs11040603,rs11529476,rs7481953,rs7396017,rs12225648,rs145969813,rs11040611,rs77056950,rs1722009,rs11040612,rs11040615,rs1794163,rs7483810,rs10839424,rs11040625,rs1722017,rs1623556,rs11040628,rs11040630,rs11040631,rs11040635,rs2690686,rs2690685,rs10839437,rs1721988,rs78024785,rs11040638,rs11040639,rs41472547,rs117227859,rs847642,rs11040642,rs847636,rs57889266,rs11602676,rs11606905,rs847645,rs11040644,rs74409346,rs3930488,rs11040646,rs1851870,rs28526824,rs1829949,rs10839449,rs77510803,rs74586894,rs144760606,rs148558576,rs28815006,rs11040662,rs1851852,rs11040664,rs74781681,rs11040668,rs77856938,rs61350527,rs11530439,rs1916954,rs144542945,rs11604135,rs11602258,rs11600079,rs16914589,rs11040679,rs11040680,rs11601081,rs4310619,rs28612559,rs11603986,rs12224757,rs10839467,rs11040684,rs28857616,rs151098807,rs11040689,rs11603784,rs75720049,rs7107062,rs7107651,rs11602981,rs11600778,rs11601215,rs11040695,rs74700786,rs10501326,rs1851871,rs11530441,rs10839473,rs28626610,rs11607989,rs11605891,rs2177536,rs2140603,rs80104902,rs11530442,rs11529478,rs11529479,rs11530443,rs11040708,rs1818894,rs28560250,rs28698411,rs28397730,rs28513986,rs28516787,rs114977818,rs28412109,rs28588292,rs28403292,rs139562826,rs115720745,rs80307592,rs78273559,rs79812210,rs11245697,rs76441959,rs869194,rs869195,rs11245558,rs12226894,rs11245572,rs11245585,rs11245588,rs12222489,rs79809018,rs11245600,rs11245604,rs201001216,rs1972458,rs114517216,rs116489441,rs60059504,rs58584627,rs4881703,rs4881702,rs60507532,rs11245729,rs146429824,rs11245741,rs16906387,rs76112576,rs10459051,rs11245765,rs138670088,rs11561066,rs11245787,rs150891386,rs187449908,rs6597942,rs6597943,rs11245822,rs11245826,rs79189796,rs76858341,rs11245857,rs11245858,rs11245863,rs11245866,rs12223607,rs11606884,rs10902063,rs76842631,rs11601347,rs11245897,rs76586713,rs11245905,rs11245907,rs1826836,rs111314125,rs60352383,rs11245912,rs11245913,rs10902072,rs75184905,rs11245553,rs11606055,rs1496469,rs1845865,rs80273328,rs78827468,rs16906478,rs11245559,rs34107127,rs3902258,rs1496471,rs78017112,rs79493604,rs2015889,rs12223023,rs1813548,rs1813549,rs11245565,rs11245570,rs11245571,rs11245578,rs11602765,rs11245583,rs59553295,rs12222092,rs75125785,rs58211814,rs9634035,rs9634036,rs11245590,rs11525479,rs200354616,rs7123897,rs12224066,rs58534789,rs11245612,rs74707621,rs74741381,rs80099373,rs116032466,rs11245618,rs11245620,rs2026797,rs117027588,rs11602648,rs11245626,rs7927426,rs9787867,rs11605648,rs11604827,rs4881681,rs16906404,rs16906399,rs11607510,rs78377751,rs4881676,rs11245638,rs10901919,rs10901920,rs10901921,rs143401472,rs28695554,rs4111476,rs11245641,rs12226313,rs11245642,rs4881713,rs12222770,rs2200859,rs78590403,rs142754828,rs11245644,rs57360945,rs11606739,rs11604237,rs77529566,rs75780582,rs79754698,rs11245647,rs118174209,rs117353933,XX383,rs11245649,rs138337894,rs78702599,rs691601,rs526285,rs3912719,rs80036659,rs117872890,rs692561,rs145680924,rs77567448,rs8181488,rs1096662,rs691400,rs11534601,rs11534602,rs577714,rs11559651,rs11532126,rs690985,rs80181557,rs11559640,rs60939146,rs140544819,rs833211,rs57618552,rs11245658,rs79281331,rs79292620,rs77681640,rs1602117,rs80060547,rs142182397,rs11532127,rs8189198,rs77284195,rs77045091,rs11245668,rs75156067,rs11245671,rs78858338,rs11245673,rs11245674,rs2220510,rs117227350,rs150680331,rs490842,rs76017647,rs112236323,rs2204183,rs496384,rs492541,rs1580557,rs4438069,rs1602122,rs116914187,rs11561054,rs1826088,rs11561055,rs11532129,rs11559641,rs11533311,rs11532130,rs11245680,rs1489669,rs78487553,rs11245681,rs2313611,rs11534593,rs77359854,rs7932872,rs112169122,rs74535204,rs7943883,rs151266008,rs112716862,rs11600419,rs11533313,rs11534605,rs74389086,rs11532131,rs11534606,rs11532132,rs78369929,rs1879975,rs77698817,rs79429355,rs76916834,rs78161666,rs2313605,rs78393731,rs59210032,rs148128496,rs59362160,rs117195264,rs61439234,rs57541854,rs77593101,rs11533319,rs1304636,rs2204184,rs11533322,rs1581435,rs12223681,rs2872385,rs2007644,rs7294163,rs75997199,rs12225481,rs78259246,rs11561057	proxy	chr11:49985085-49985086
chr11	49964501	49964502	C	T	rs10839467	0.084493	rs7109272,rs10839306,rs112765596,rs11040437,rs74425609,rs112304851,rs79485649,rs61234597,rs3862349,rs2133225,rs12225112,rs11606278,rs11040443,rs11040446,rs76898443,rs73459472,rs35807624,rs11603146,rs75725542,rs79204806,rs10839319,rs12226792,rs77723159,rs80011536,rs10839321,rs80124922,rs137891580,rs56745444,rs11040456,rs11040457,rs79242745,rs11040460,rs11040461,rs147563420,rs11605882,rs11040464,rs10839327,rs11606752,rs111764661,rs58653755,rs10839331,rs59170841,rs10839333,rs12225647,rs6416155,rs11040483,rs7937342,rs79020891,rs10734600,rs11040490,rs7481635,rs10839345,rs6486012,rs375070335,rs372824021,rs7931257,rs7931305,rs11040501,rs12224566,rs4881719,rs115355416,rs138144277,rs11040505,rs7939338,rs11040506,rs11603859,rs11040509,rs3914005,rs147629095,rs138894090,rs11040517,rs7478897,rs11600038,rs11040519,rs12226549,rs148034480,rs141758449,rs11602349,rs150103576,rs11040537,rs137866579,rs11530435,rs11530436,rs7942795,rs6486026,rs12224979,rs12224983,rs145552531,rs7111195,rs183761029,rs11530437,rs11040548,rs12278889,rs7115673,rs149272558,rs10839384,rs10839385,rs3960750,rs11530438,rs7113646,rs146706984,rs79771076,rs7934679,rs7934487,rs11040580,rs149213220,rs6486031,rs12225700,rs12221948,rs1829948,rs79491627,rs77834484,rs75842377,rs12221954,rs76149680,rs7482436,rs146382161,rs7943855,rs6486034,rs11040593,rs7396773,rs7395399,rs74757772,rs74381824,rs1965513,rs148571625,rs7394648,rs182374027,rs7395359,rs7395341,rs147848893,rs75996474,rs11040601,rs11040602,rs11040603,rs11529476,rs7481953,rs7396017,rs12225648,rs145969813,rs11040611,rs77056950,rs1722009,rs11040612,rs11040615,rs1794163,rs7483810,rs10839424,rs11040625,rs1722017,rs1623556,rs11040628,rs11040630,rs11040631,rs11040635,rs2690686,rs2690685,rs10839437,rs1721988,rs78024785,rs11040638,rs11040639,rs41472547,rs117227859,rs847642,rs11040642,rs847636,rs57889266,rs11602676,rs11606905,rs847645,rs11040644,rs74409346,rs3930488,rs11040646,rs1851870,rs28526824,rs1829949,rs10839449,rs77510803,rs74586894,rs144760606,rs148558576,rs28815006,rs11040662,rs1851852,rs11040664,rs74781681,rs11040668,rs77856938,rs61350527,rs11530439,rs1916954,rs144542945,rs11604135,rs11602258,rs11600079,rs16914589,rs11040679,rs11040680,rs11601081,rs4310619,rs28612559,rs11603986,rs12224757,rs11529477,rs11040684,rs28857616,rs151098807,rs11040689,rs11603784,rs75720049,rs7107062,rs7107651,rs11602981,rs11600778,rs11601215,rs11040695,rs74700786,rs10501326,rs1851871,rs11530441,rs10839473,rs28626610,rs11607989,rs11605891,rs2177536,rs2140603,rs80104902,rs11530442,rs11529478,rs11529479,rs11530443,rs11040708,rs1818894,rs28560250,rs28698411,rs28397730,rs28513986,rs28516787,rs114977818,rs28412109,rs28588292,rs28403292,rs139562826,rs115720745,rs80307592,rs78273559,rs79812210,rs11245697,rs76441959,rs869194,rs869195,rs11245558,rs12226894,rs11245572,rs11245585,rs11245588,rs12222489,rs79809018,rs11245600,rs11245604,rs201001216,rs1972458,rs114517216,rs116489441,rs60059504,rs58584627,rs4881703,rs4881702,rs60507532,rs11245729,rs146429824,rs11245741,rs16906387,rs76112576,rs10459051,rs11245765,rs138670088,rs11561066,rs11245787,rs150891386,rs187449908,rs6597942,rs6597943,rs11245822,rs11245826,rs79189796,rs76858341,rs11245857,rs11245858,rs11245863,rs11245866,rs12223607,rs11606884,rs10902063,rs76842631,rs11601347,rs11245897,rs76586713,rs11245905,rs11245907,rs1826836,rs111314125,rs60352383,rs11245912,rs11245913,rs10902072,rs75184905,rs11245553,rs11606055,rs1496469,rs1845865,rs80273328,rs78827468,rs16906478,rs11245559,rs34107127,rs3902258,rs1496471,rs78017112,rs79493604,rs2015889,rs12223023,rs1813548,rs1813549,rs11245565,rs11245570,rs11245571,rs11245578,rs11602765,rs11245583,rs59553295,rs12222092,rs75125785,rs58211814,rs9634035,rs9634036,rs11245590,rs11525479,rs200354616,rs7123897,rs12224066,rs58534789,rs11245612,rs74707621,rs74741381,rs80099373,rs116032466,rs11245618,rs11245620,rs2026797,rs117027588,rs11602648,rs11245626,rs7927426,rs9787867,rs11605648,rs11604827,rs4881681,rs16906404,rs16906399,rs11607510,rs78377751,rs4881676,rs11245638,rs10901919,rs10901920,rs10901921,rs143401472,rs28695554,rs4111476,rs11245641,rs12226313,rs11245642,rs4881713,rs12222770,rs2200859,rs78590403,rs142754828,rs11245644,rs57360945,rs11606739,rs11604237,rs77529566,rs75780582,rs79754698,rs11245647,rs118174209,rs117353933,XX383,rs11245649,rs138337894,rs78702599,rs691601,rs526285,rs3912719,rs80036659,rs117872890,rs692561,rs145680924,rs77567448,rs8181488,rs1096662,rs691400,rs11534601,rs11534602,rs577714,rs11559651,rs11532126,rs690985,rs80181557,rs11559640,rs60939146,rs140544819,rs833211,rs57618552,rs11245658,rs79281331,rs79292620,rs77681640,rs1602117,rs80060547,rs142182397,rs11532127,rs8189198,rs77284195,rs77045091,rs11245668,rs75156067,rs11245671,rs78858338,rs11245673,rs11245674,rs2220510,rs117227350,rs150680331,rs490842,rs76017647,rs112236323,rs2204183,rs496384,rs492541,rs1580557,rs4438069,rs1602122,rs116914187,rs11561054,rs1826088,rs11561055,rs11532129,rs11559641,rs11533311,rs11532130,rs11245680,rs1489669,rs78487553,rs11245681,rs2313611,rs11534593,rs77359854,rs7932872,rs112169122,rs74535204,rs7943883,rs151266008,rs112716862,rs11600419,rs11533313,rs11534605,rs74389086,rs11532131,rs11534606,rs11532132,rs78369929,rs1879975,rs77698817,rs79429355,rs76916834,rs78161666,rs2313605,rs78393731,rs59210032,rs148128496,rs59362160,rs117195264,rs61439234,rs57541854,rs77593101,rs11533319,rs1304636,rs2204184,rs11533322,rs1581435,rs12223681,rs2872385,rs2007644,rs7294163,rs75997199,rs12225481,rs78259246,rs11561057,rs11561058	proxy	chr11:49986051-49986052
chr11	49964547	49964548	C	T	rs11040684	0.084493	rs7109272,rs10839306,rs112765596,rs11040437,rs74425609,rs112304851,rs79485649,rs61234597,rs3862349,rs2133225,rs12225112,rs11606278,rs11040443,rs11040446,rs76898443,rs73459472,rs35807624,rs11603146,rs75725542,rs79204806,rs10839319,rs12226792,rs77723159,rs80011536,rs10839321,rs80124922,rs137891580,rs56745444,rs11040456,rs11040457,rs79242745,rs11040460,rs11040461,rs147563420,rs11605882,rs11040464,rs10839327,rs11606752,rs111764661,rs58653755,rs10839331,rs59170841,rs10839333,rs12225647,rs6416155,rs11040483,rs7937342,rs79020891,rs10734600,rs11040490,rs7481635,rs10839345,rs6486012,rs375070335,rs372824021,rs7931257,rs7931305,rs11040501,rs12224566,rs4881719,rs115355416,rs138144277,rs11040505,rs7939338,rs11040506,rs11603859,rs11040509,rs3914005,rs147629095,rs138894090,rs11040517,rs7478897,rs11600038,rs11040519,rs12226549,rs148034480,rs141758449,rs11602349,rs150103576,rs11040537,rs137866579,rs11530435,rs11530436,rs7942795,rs6486026,rs12224979,rs12224983,rs145552531,rs7111195,rs183761029,rs11530437,rs11040548,rs12278889,rs7115673,rs149272558,rs10839384,rs10839385,rs3960750,rs11530438,rs7113646,rs146706984,rs79771076,rs7934679,rs7934487,rs11040580,rs149213220,rs6486031,rs12225700,rs12221948,rs1829948,rs79491627,rs77834484,rs75842377,rs12221954,rs76149680,rs7482436,rs146382161,rs7943855,rs6486034,rs11040593,rs7396773,rs7395399,rs74757772,rs74381824,rs1965513,rs148571625,rs7394648,rs182374027,rs7395359,rs7395341,rs147848893,rs75996474,rs11040601,rs11040602,rs11040603,rs11529476,rs7481953,rs7396017,rs12225648,rs145969813,rs11040611,rs77056950,rs1722009,rs11040612,rs11040615,rs1794163,rs7483810,rs10839424,rs11040625,rs1722017,rs1623556,rs11040628,rs11040630,rs11040631,rs11040635,rs2690686,rs2690685,rs10839437,rs1721988,rs78024785,rs11040638,rs11040639,rs41472547,rs117227859,rs847642,rs11040642,rs847636,rs57889266,rs11602676,rs11606905,rs847645,rs11040644,rs74409346,rs3930488,rs11040646,rs1851870,rs28526824,rs1829949,rs10839449,rs77510803,rs74586894,rs144760606,rs148558576,rs28815006,rs11040662,rs1851852,rs11040664,rs74781681,rs11040668,rs77856938,rs61350527,rs11530439,rs1916954,rs144542945,rs11604135,rs11602258,rs11600079,rs16914589,rs11040679,rs11040680,rs11601081,rs4310619,rs28612559,rs11603986,rs12224757,rs11529477,rs10839467,rs28857616,rs151098807,rs11040689,rs11603784,rs75720049,rs7107062,rs7107651,rs11602981,rs11600778,rs11601215,rs11040695,rs74700786,rs10501326,rs1851871,rs11530441,rs10839473,rs28626610,rs11607989,rs11605891,rs2177536,rs2140603,rs80104902,rs11530442,rs11529478,rs11529479,rs11530443,rs11040708,rs1818894,rs28560250,rs28698411,rs28397730,rs28513986,rs28516787,rs114977818,rs28412109,rs28588292,rs28403292,rs139562826,rs115720745,rs80307592,rs78273559,rs79812210,rs11245697,rs76441959,rs869194,rs869195,rs11245558,rs12226894,rs11245572,rs11245585,rs11245588,rs12222489,rs79809018,rs11245600,rs11245604,rs201001216,rs1972458,rs114517216,rs116489441,rs60059504,rs58584627,rs4881703,rs4881702,rs60507532,rs11245729,rs146429824,rs11245741,rs16906387,rs76112576,rs10459051,rs11245765,rs138670088,rs11561066,rs11245787,rs150891386,rs187449908,rs6597942,rs6597943,rs11245822,rs11245826,rs79189796,rs76858341,rs11245857,rs11245858,rs11245863,rs11245866,rs12223607,rs11606884,rs10902063,rs76842631,rs11601347,rs11245897,rs76586713,rs11245905,rs11245907,rs1826836,rs111314125,rs60352383,rs11245912,rs11245913,rs10902072,rs75184905,rs11245553,rs11606055,rs1496469,rs1845865,rs80273328,rs78827468,rs16906478,rs11245559,rs34107127,rs3902258,rs1496471,rs78017112,rs79493604,rs2015889,rs12223023,rs1813548,rs1813549,rs11245565,rs11245570,rs11245571,rs11245578,rs11602765,rs11245583,rs59553295,rs12222092,rs75125785,rs58211814,rs9634035,rs9634036,rs11245590,rs11525479,rs200354616,rs7123897,rs12224066,rs58534789,rs11245612,rs74707621,rs74741381,rs80099373,rs116032466,rs11245618,rs11245620,rs2026797,rs117027588,rs11602648,rs11245626,rs7927426,rs9787867,rs11605648,rs11604827,rs4881681,rs16906404,rs16906399,rs11607510,rs78377751,rs4881676,rs11245638,rs10901919,rs10901920,rs10901921,rs143401472,rs28695554,rs4111476,rs11245641,rs12226313,rs11245642,rs4881713,rs12222770,rs2200859,rs78590403,rs142754828,rs11245644,rs57360945,rs11606739,rs11604237,rs77529566,rs75780582,rs79754698,rs11245647,rs118174209,rs117353933,XX383,rs11245649,rs138337894,rs78702599,rs691601,rs526285,rs3912719,rs80036659,rs117872890,rs692561,rs145680924,rs77567448,rs8181488,rs1096662,rs691400,rs11534601,rs11534602,rs577714,rs11559651,rs11532126,rs690985,rs80181557,rs11559640,rs60939146,rs140544819,rs833211,rs57618552,rs11245658,rs79281331,rs79292620,rs77681640,rs1602117,rs80060547,rs142182397,rs11532127,rs8189198,rs77284195,rs77045091,rs11245668,rs75156067,rs11245671,rs78858338,rs11245673,rs11245674,rs2220510,rs117227350,rs150680331,rs490842,rs76017647,rs112236323,rs2204183,rs496384,rs492541,rs1580557,rs4438069,rs1602122,rs116914187,rs11561054,rs1826088,rs11561055,rs11532129,rs11559641,rs11533311,rs11532130,rs11245680,rs1489669,rs78487553,rs11245681,rs2313611,rs11534593,rs77359854,rs7932872,rs112169122,rs74535204,rs7943883,rs151266008,rs112716862,rs11600419,rs11533313,rs11534605,rs74389086,rs11532131,rs11534606,rs11532132,rs78369929,rs1879975,rs77698817,rs79429355,rs76916834,rs78161666,rs2313605,rs78393731,rs59210032,rs148128496,rs59362160,rs117195264,rs61439234,rs57541854,rs77593101,rs11533319,rs1304636,rs2204184,rs11533322,rs1581435,rs12223681,rs2872385,rs2007644,rs7294163,rs75997199,rs12225481,rs78259246,rs11561057,rs11561058	proxy	chr11:49986097-49986098
chr11	49966292	49966293	A	T	rs28857616	0.0864811	rs7109272,rs10839306,rs112765596,rs11040437,rs74425609,rs112304851,rs79485649,rs61234597,rs3862349,rs2133225,rs12225112,rs11606278,rs11040443,rs11040446,rs76898443,rs73459472,rs35807624,rs11603146,rs75725542,rs79204806,rs10839319,rs12226792,rs77723159,rs80011536,rs10839321,rs80124922,rs137891580,rs56745444,rs11040456,rs11040457,rs79242745,rs11040460,rs11040461,rs147563420,rs11605882,rs11040464,rs10839327,rs11606752,rs111764661,rs58653755,rs10839331,rs59170841,rs10839333,rs12225647,rs6416155,rs11040483,rs7937342,rs79020891,rs10734600,rs11040490,rs7481635,rs10839345,rs6486012,rs375070335,rs372824021,rs7931257,rs7931305,rs11040501,rs12224566,rs4881719,rs115355416,rs138144277,rs11040505,rs7939338,rs11040506,rs11603859,rs11040509,rs3914005,rs147629095,rs138894090,rs11040517,rs7478897,rs11600038,rs11040519,rs12226549,rs148034480,rs141758449,rs11602349,rs150103576,rs11040537,rs137866579,rs11530435,rs11530436,rs7942795,rs6486026,rs12224979,rs12224983,rs145552531,rs7111195,rs183761029,rs11530437,rs11040548,rs12278889,rs7115673,rs149272558,rs10839384,rs10839385,rs3960750,rs11530438,rs7113646,rs146706984,rs79771076,rs7934679,rs7934487,rs11040580,rs149213220,rs6486031,rs12225700,rs12221948,rs1829948,rs79491627,rs77834484,rs75842377,rs12221954,rs76149680,rs7482436,rs146382161,rs7943855,rs6486034,rs11040593,rs7396773,rs7395399,rs74757772,rs74381824,rs1965513,rs148571625,rs7394648,rs182374027,rs7395359,rs7395341,rs147848893,rs75996474,rs11040601,rs11040602,rs11040603,rs11529476,rs7481953,rs7396017,rs12225648,rs145969813,rs11040611,rs77056950,rs1722009,rs11040612,rs11040615,rs1794163,rs7483810,rs10839424,rs11040625,rs1722017,rs1623556,rs11040628,rs11040630,rs11040631,rs11040635,rs2690686,rs2690685,rs10839437,rs1721988,rs78024785,rs11040638,rs11040639,rs41472547,rs117227859,rs847642,rs11040642,rs847636,rs57889266,rs11602676,rs11606905,rs847645,rs11040644,rs74409346,rs3930488,rs11040646,rs1851870,rs28526824,rs1829949,rs10839449,rs77510803,rs74586894,rs144760606,rs148558576,rs28815006,rs11040662,rs1851852,rs11040664,rs74781681,rs11040668,rs77856938,rs61350527,rs11530439,rs1916954,rs144542945,rs11604135,rs11602258,rs11600079,rs16914589,rs11040679,rs11040680,rs11601081,rs4310619,rs28612559,rs11603986,rs12224757,rs11529477,rs10839467,rs11040684,rs151098807,rs11040689,rs11603784,rs75720049,rs7107062,rs7107651,rs11602981,rs11600778,rs11601215,rs11040695,rs74700786,rs10501326,rs1851871,rs11530441,rs10839473,rs28626610,rs11607989,rs11605891,rs2177536,rs2140603,rs80104902,rs11530442,rs11529478,rs11529479,rs11530443,rs11040708,rs1818894,rs28560250,rs28698411,rs28397730,rs28513986,rs28516787,rs114977818,rs28412109,rs28588292,rs28403292,rs139562826,rs115720745,rs80307592,rs78273559,rs79812210,rs11245697,rs76441959,rs869194,rs869195,rs11245558,rs12226894,rs11245572,rs11245585,rs11245588,rs12222489,rs79809018,rs11245600,rs11245604,rs201001216,rs1972458,rs114517216,rs116489441,rs60059504,rs58584627,rs4881703,rs4881702,rs60507532,rs11245729,rs146429824,rs11245741,rs16906387,rs76112576,rs10459051,rs11245765,rs138670088,rs11561066,rs11245787,rs150891386,rs187449908,rs6597942,rs6597943,rs11245822,rs11245826,rs79189796,rs76858341,rs11245857,rs11245858,rs11245863,rs11245866,rs11606884,rs10902063,rs76842631,rs11601347,rs11245897,rs76586713,rs11245905,rs11245907,rs1826836,rs111314125,rs60352383,rs11245912,rs11245913,rs10902072,rs75184905,rs11245553,rs11606055,rs1496469,rs1845865,rs80273328,rs78827468,rs16906478,rs11245559,rs34107127,rs3902258,rs1496471,rs78017112,rs79493604,rs2015889,rs12223023,rs1813548,rs1813549,rs11245565,rs11245570,rs11245571,rs11245578,rs11602765,rs11245583,rs59553295,rs12222092,rs75125785,rs58211814,rs9634035,rs9634036,rs11245590,rs11525479,rs200354616,rs7123897,rs12224066,rs58534789,rs11245612,rs74707621,rs74741381,rs80099373,rs116032466,rs11245618,rs11245620,rs2026797,rs117027588,rs11602648,rs11245626,rs7927426,rs9787867,rs11605648,rs11604827,rs4881681,rs16906404,rs16906399,rs11607510,rs78377751,rs4881676,rs11245638,rs10901919,rs10901920,rs10901921,rs143401472,rs28695554,rs4111476,rs11245641,rs12226313,rs11245642,rs4881713,rs12222770,rs2200859,rs78590403,rs142754828,rs11245644,rs57360945,rs11606739,rs11604237,rs77529566,rs75780582,rs79754698,rs11245647,rs118174209,rs117353933,XX383,rs11245649,rs138337894,rs78702599,rs691601,rs526285,rs3912719,rs80036659,rs117872890,rs692561,rs145680924,rs77567448,rs8181488,rs1096662,rs691400,rs11534601,rs11534602,rs577714,rs11559651,rs11532126,rs690985,rs80181557,rs11559640,rs60939146,rs140544819,rs833211,rs57618552,rs11245658,rs79281331,rs79292620,rs77681640,rs1602117,rs80060547,rs142182397,rs11532127,rs8189198,rs77284195,rs77045091,rs11245668,rs75156067,rs11245671,rs78858338,rs11245673,rs11245674,rs2220510,rs117227350,rs150680331,rs490842,rs76017647,rs112236323,rs2204183,rs496384,rs492541,rs1580557,rs4438069,rs1602122,rs116914187,rs11561054,rs1826088,rs11561055,rs11532129,rs11559641,rs11533311,rs11532130,rs11245680,rs1489669,rs78487553,rs11245681,rs2313611,rs11534593,rs77359854,rs7932872,rs112169122,rs74535204,rs7943883,rs151266008,rs112716862,rs11600419,rs11533313,rs11534605,rs74389086,rs11532131,rs11534606,rs11532132,rs78369929,rs1879975,rs77698817,rs79429355,rs76916834,rs78161666,rs2313605,rs78393731,rs59210032,rs148128496,rs59362160,rs117195264,rs61439234,rs57541854,rs77593101,rs11533319,rs1304636,rs2204184,rs11533322,rs1581435,rs12223681,rs2872385,rs2007644,rs7294163,rs75997199,rs12225481,rs78259246,rs11561057,rs11561058	proxy	chr11:49987842-49987843
chr11	49966819	49966820	G	C	rs151098807	0.084493	rs7109272,rs10839306,rs112765596,rs11040437,rs74425609,rs112304851,rs79485649,rs61234597,rs3862349,rs2133225,rs12225112,rs11606278,rs11040443,rs11040446,rs76898443,rs73459472,rs35807624,rs11603146,rs75725542,rs79204806,rs10839319,rs12226792,rs77723159,rs80011536,rs10839321,rs80124922,rs137891580,rs56745444,rs11040456,rs11040457,rs79242745,rs11040460,rs11040461,rs147563420,rs11605882,rs11040464,rs10839327,rs11606752,rs111764661,rs58653755,rs10839331,rs59170841,rs10839333,rs12225647,rs6416155,rs11040483,rs7937342,rs79020891,rs10734600,rs11040490,rs7481635,rs10839345,rs6486012,rs375070335,rs372824021,rs7931257,rs7931305,rs11040501,rs12224566,rs4881719,rs115355416,rs138144277,rs11040505,rs7939338,rs11040506,rs11603859,rs11040509,rs3914005,rs147629095,rs138894090,rs11040517,rs7478897,rs11600038,rs11040519,rs12226549,rs148034480,rs141758449,rs11602349,rs150103576,rs11040537,rs137866579,rs11530435,rs11530436,rs7942795,rs6486026,rs12224979,rs12224983,rs145552531,rs7111195,rs183761029,rs11530437,rs11040548,rs12278889,rs7115673,rs149272558,rs10839384,rs10839385,rs3960750,rs11530438,rs7113646,rs146706984,rs79771076,rs7934679,rs7934487,rs11040580,rs149213220,rs6486031,rs12225700,rs12221948,rs1829948,rs79491627,rs77834484,rs75842377,rs12221954,rs76149680,rs7482436,rs146382161,rs7943855,rs6486034,rs11040593,rs7396773,rs7395399,rs74757772,rs74381824,rs1965513,rs148571625,rs7394648,rs182374027,rs7395359,rs7395341,rs147848893,rs75996474,rs11040601,rs11040602,rs11040603,rs11529476,rs7481953,rs7396017,rs12225648,rs145969813,rs11040611,rs77056950,rs1722009,rs11040612,rs11040615,rs1794163,rs7483810,rs10839424,rs11040625,rs1722017,rs1623556,rs11040628,rs11040630,rs11040631,rs11040635,rs2690686,rs2690685,rs10839437,rs1721988,rs78024785,rs11040638,rs11040639,rs41472547,rs117227859,rs847642,rs11040642,rs847636,rs57889266,rs11602676,rs11606905,rs847645,rs11040644,rs74409346,rs3930488,rs11040646,rs1851870,rs28526824,rs1829949,rs10839449,rs77510803,rs74586894,rs144760606,rs148558576,rs28815006,rs11040662,rs1851852,rs11040664,rs74781681,rs11040668,rs77856938,rs61350527,rs11530439,rs1916954,rs144542945,rs11604135,rs11602258,rs11600079,rs16914589,rs11040679,rs11040680,rs11601081,rs4310619,rs28612559,rs11603986,rs12224757,rs11529477,rs10839467,rs11040684,rs28857616,rs11040689,rs11603784,rs75720049,rs7107062,rs7107651,rs11602981,rs11600778,rs11601215,rs11040695,rs74700786,rs10501326,rs1851871,rs11530441,rs10839473,rs28626610,rs11607989,rs11605891,rs2177536,rs2140603,rs80104902,rs11530442,rs11529478,rs11529479,rs11530443,rs11040708,rs1818894,rs28560250,rs28698411,rs28397730,rs28513986,rs28516787,rs114977818,rs28412109,rs28588292,rs28403292,rs139562826,rs115720745,rs80307592,rs78273559,rs79812210,rs11245697,rs76441959,rs869194,rs869195,rs11245558,rs12226894,rs11245572,rs11245585,rs11245588,rs12222489,rs79809018,rs11245600,rs11245604,rs201001216,rs1972458,rs114517216,rs116489441,rs60059504,rs58584627,rs4881703,rs4881702,rs60507532,rs11245729,rs146429824,rs11245741,rs16906387,rs76112576,rs10459051,rs11245765,rs138670088,rs11561066,rs11245787,rs150891386,rs187449908,rs6597942,rs6597943,rs11245822,rs11245826,rs79189796,rs76858341,rs11245857,rs11245858,rs11245863,rs11245866,rs12223607,rs11606884,rs10902063,rs76842631,rs11601347,rs11245897,rs76586713,rs11245905,rs11245907,rs1826836,rs111314125,rs60352383,rs11245912,rs11245913,rs10902072,rs75184905,rs11245553,rs11606055,rs1496469,rs1845865,rs80273328,rs78827468,rs16906478,rs11245559,rs34107127,rs3902258,rs1496471,rs78017112,rs79493604,rs2015889,rs12223023,rs1813548,rs1813549,rs11245565,rs11245570,rs11245571,rs11245578,rs11602765,rs11245583,rs59553295,rs12222092,rs75125785,rs58211814,rs9634035,rs9634036,rs11245590,rs11525479,rs200354616,rs7123897,rs12224066,rs58534789,rs11245612,rs74707621,rs74741381,rs80099373,rs116032466,rs11245618,rs11245620,rs2026797,rs117027588,rs11602648,rs11245626,rs7927426,rs9787867,rs11605648,rs11604827,rs4881681,rs16906404,rs16906399,rs11607510,rs78377751,rs4881676,rs11245638,rs10901919,rs10901920,rs10901921,rs143401472,rs28695554,rs4111476,rs11245641,rs12226313,rs11245642,rs4881713,rs12222770,rs2200859,rs78590403,rs142754828,rs11245644,rs57360945,rs11606739,rs11604237,rs77529566,rs75780582,rs79754698,rs11245647,rs118174209,rs117353933,XX383,rs11245649,rs138337894,rs78702599,rs691601,rs526285,rs3912719,rs80036659,rs117872890,rs692561,rs145680924,rs77567448,rs8181488,rs1096662,rs691400,rs11534601,rs11534602,rs577714,rs11559651,rs11532126,rs690985,rs80181557,rs11559640,rs60939146,rs140544819,rs833211,rs57618552,rs11245658,rs79281331,rs79292620,rs77681640,rs1602117,rs80060547,rs142182397,rs11532127,rs8189198,rs77284195,rs77045091,rs11245668,rs75156067,rs11245671,rs78858338,rs11245673,rs11245674,rs2220510,rs117227350,rs150680331,rs490842,rs76017647,rs112236323,rs2204183,rs496384,rs492541,rs1580557,rs4438069,rs1602122,rs116914187,rs11561054,rs1826088,rs11561055,rs11532129,rs11559641,rs11533311,rs11532130,rs11245680,rs1489669,rs78487553,rs11245681,rs2313611,rs11534593,rs77359854,rs7932872,rs112169122,rs74535204,rs7943883,rs151266008,rs112716862,rs11600419,rs11533313,rs11534605,rs74389086,rs11532131,rs11534606,rs11532132,rs78369929,rs1879975,rs77698817,rs79429355,rs76916834,rs78161666,rs2313605,rs78393731,rs59210032,rs148128496,rs59362160,rs117195264,rs61439234,rs57541854,rs77593101,rs11533319,rs1304636,rs2204184,rs11533322,rs1581435,rs12223681,rs2872385,rs2007644,rs7294163,rs75997199,rs12225481,rs78259246,rs11561057,rs11561058	proxy	chr11:49988369-49988370
chr11	49971944	49971945	C	T	rs11040689	0.084493	rs7109272,rs10839306,rs112765596,rs11040437,rs74425609,rs112304851,rs79485649,rs61234597,rs3862349,rs2133225,rs12225112,rs11606278,rs11040443,rs11040446,rs76898443,rs73459472,rs35807624,rs11603146,rs75725542,rs79204806,rs10839319,rs12226792,rs77723159,rs80011536,rs10839321,rs80124922,rs137891580,rs56745444,rs11040456,rs11040457,rs79242745,rs11040460,rs11040461,rs147563420,rs11605882,rs11040464,rs10839327,rs11606752,rs111764661,rs58653755,rs10839331,rs59170841,rs10839333,rs12225647,rs6416155,rs11040483,rs7937342,rs79020891,rs10734600,rs11040490,rs7481635,rs10839345,rs6486012,rs375070335,rs372824021,rs7931257,rs7931305,rs11040501,rs12224566,rs4881719,rs115355416,rs138144277,rs11040505,rs7939338,rs11040506,rs11603859,rs11040509,rs3914005,rs147629095,rs138894090,rs11040517,rs7478897,rs11600038,rs11040519,rs12226549,rs148034480,rs141758449,rs11602349,rs150103576,rs11040537,rs137866579,rs11530435,rs11530436,rs7942795,rs6486026,rs12224979,rs12224983,rs145552531,rs7111195,rs183761029,rs11530437,rs11040548,rs12278889,rs7115673,rs149272558,rs10839384,rs10839385,rs3960750,rs11530438,rs7113646,rs146706984,rs79771076,rs7934679,rs7934487,rs11040580,rs149213220,rs6486031,rs12225700,rs12221948,rs1829948,rs79491627,rs77834484,rs75842377,rs12221954,rs76149680,rs7482436,rs146382161,rs7943855,rs6486034,rs11040593,rs7396773,rs7395399,rs74757772,rs74381824,rs1965513,rs148571625,rs7394648,rs182374027,rs7395359,rs7395341,rs147848893,rs75996474,rs11040601,rs11040602,rs11040603,rs11529476,rs7481953,rs7396017,rs12225648,rs145969813,rs11040611,rs77056950,rs1722009,rs11040612,rs11040615,rs1794163,rs7483810,rs10839424,rs11040625,rs1722017,rs1623556,rs11040628,rs11040630,rs11040631,rs11040635,rs2690686,rs2690685,rs10839437,rs1721988,rs78024785,rs11040638,rs11040639,rs41472547,rs117227859,rs847642,rs11040642,rs847636,rs57889266,rs11602676,rs11606905,rs847645,rs11040644,rs74409346,rs3930488,rs11040646,rs1851870,rs28526824,rs1829949,rs10839449,rs77510803,rs74586894,rs144760606,rs148558576,rs28815006,rs11040662,rs1851852,rs11040664,rs74781681,rs11040668,rs77856938,rs61350527,rs11530439,rs1916954,rs144542945,rs11604135,rs11602258,rs11600079,rs16914589,rs11040679,rs11040680,rs11601081,rs4310619,rs28612559,rs11603986,rs12224757,rs11529477,rs10839467,rs11040684,rs28857616,rs151098807,rs11603784,rs75720049,rs7107062,rs7107651,rs11602981,rs11600778,rs11601215,rs11040695,rs74700786,rs10501326,rs1851871,rs11530441,rs10839473,rs28626610,rs11607989,rs11605891,rs2177536,rs2140603,rs80104902,rs11530442,rs11529478,rs11529479,rs11530443,rs11040708,rs1818894,rs28560250,rs28698411,rs28397730,rs28513986,rs28516787,rs114977818,rs28412109,rs28588292,rs28403292,rs139562826,rs115720745,rs80307592,rs78273559,rs79812210,rs11245697,rs76441959,rs869194,rs869195,rs11245558,rs12226894,rs11245572,rs11245585,rs11245588,rs12222489,rs79809018,rs11245600,rs11245604,rs201001216,rs1972458,rs114517216,rs116489441,rs60059504,rs58584627,rs4881703,rs4881702,rs60507532,rs11245729,rs146429824,rs11245741,rs16906387,rs76112576,rs10459051,rs11245765,rs138670088,rs11561066,rs11245787,rs150891386,rs187449908,rs6597942,rs6597943,rs11245822,rs11245826,rs79189796,rs76858341,rs11245857,rs11245858,rs11245863,rs11245866,rs12223607,rs11606884,rs10902063,rs76842631,rs11601347,rs11245897,rs76586713,rs11245905,rs11245907,rs1826836,rs111314125,rs60352383,rs11245912,rs11245913,rs10902072,rs75184905,rs11245553,rs11606055,rs1496469,rs1845865,rs80273328,rs78827468,rs16906478,rs11245559,rs34107127,rs3902258,rs1496471,rs78017112,rs79493604,rs2015889,rs12223023,rs1813548,rs1813549,rs11245565,rs11245570,rs11245571,rs11245578,rs11602765,rs11245583,rs59553295,rs12222092,rs75125785,rs58211814,rs9634035,rs9634036,rs11245590,rs11525479,rs200354616,rs7123897,rs12224066,rs58534789,rs11245612,rs74707621,rs74741381,rs80099373,rs116032466,rs11245618,rs11245620,rs2026797,rs117027588,rs11602648,rs11245626,rs7927426,rs9787867,rs11605648,rs11604827,rs4881681,rs16906404,rs16906399,rs11607510,rs78377751,rs4881676,rs11245638,rs10901919,rs10901920,rs10901921,rs143401472,rs28695554,rs4111476,rs11245641,rs12226313,rs11245642,rs4881713,rs12222770,rs2200859,rs78590403,rs142754828,rs11245644,rs57360945,rs11606739,rs11604237,rs77529566,rs75780582,rs79754698,rs11245647,rs118174209,rs117353933,XX383,rs11245649,rs138337894,rs78702599,rs691601,rs526285,rs3912719,rs80036659,rs117872890,rs692561,rs145680924,rs77567448,rs8181488,rs1096662,rs691400,rs11534601,rs11534602,rs577714,rs11559651,rs11532126,rs690985,rs80181557,rs11559640,rs60939146,rs140544819,rs833211,rs57618552,rs11245658,rs79281331,rs79292620,rs77681640,rs1602117,rs80060547,rs142182397,rs11532127,rs8189198,rs77284195,rs77045091,rs11245668,rs75156067,rs11245671,rs78858338,rs11245673,rs11245674,rs2220510,rs117227350,rs150680331,rs490842,rs76017647,rs112236323,rs2204183,rs496384,rs492541,rs1580557,rs4438069,rs1602122,rs116914187,rs11561054,rs1826088,rs11561055,rs11532129,rs11559641,rs11533311,rs11532130,rs11245680,rs1489669,rs78487553,rs11245681,rs2313611,rs11534593,rs77359854,rs7932872,rs112169122,rs74535204,rs7943883,rs151266008,rs112716862,rs11600419,rs11533313,rs11534605,rs74389086,rs11532131,rs11534606,rs11532132,rs78369929,rs1879975,rs77698817,rs79429355,rs76916834,rs78161666,rs2313605,rs78393731,rs59210032,rs148128496,rs59362160,rs117195264,rs61439234,rs57541854,rs77593101,rs11533319,rs1304636,rs2204184,rs11533322,rs1581435,rs12223681,rs2872385,rs2007644,rs7294163,rs75997199,rs12225481,rs78259246,rs11561057,rs11561058,rs2313673,rs10901964	proxy	chr11:49993490-49993491
chr11	49972959	49972960	G	A	rs11603784	0.084493	rs7109272,rs10839306,rs112765596,rs11040437,rs74425609,rs112304851,rs79485649,rs61234597,rs3862349,rs2133225,rs12225112,rs11606278,rs11040443,rs11040446,rs76898443,rs73459472,rs35807624,rs11603146,rs75725542,rs79204806,rs10839319,rs12226792,rs77723159,rs80011536,rs10839321,rs80124922,rs137891580,rs56745444,rs11040456,rs11040457,rs79242745,rs11040460,rs11040461,rs147563420,rs11605882,rs11040464,rs10839327,rs11606752,rs111764661,rs58653755,rs10839331,rs59170841,rs10839333,rs12225647,rs6416155,rs11040483,rs7937342,rs79020891,rs10734600,rs11040490,rs7481635,rs10839345,rs6486012,rs375070335,rs372824021,rs7931257,rs7931305,rs11040501,rs12224566,rs4881719,rs115355416,rs138144277,rs11040505,rs7939338,rs11040506,rs11603859,rs11040509,rs3914005,rs147629095,rs138894090,rs11040517,rs7478897,rs11600038,rs11040519,rs12226549,rs148034480,rs141758449,rs11602349,rs150103576,rs11040537,rs137866579,rs11530435,rs11530436,rs7942795,rs6486026,rs12224979,rs12224983,rs145552531,rs7111195,rs183761029,rs11530437,rs11040548,rs12278889,rs7115673,rs149272558,rs10839384,rs10839385,rs3960750,rs11530438,rs7113646,rs146706984,rs79771076,rs7934679,rs7934487,rs11040580,rs149213220,rs6486031,rs12225700,rs12221948,rs1829948,rs79491627,rs77834484,rs75842377,rs12221954,rs76149680,rs7482436,rs146382161,rs7943855,rs6486034,rs11040593,rs7396773,rs7395399,rs74757772,rs74381824,rs1965513,rs148571625,rs7394648,rs182374027,rs7395359,rs7395341,rs147848893,rs75996474,rs11040601,rs11040602,rs11040603,rs11529476,rs7481953,rs7396017,rs12225648,rs145969813,rs11040611,rs77056950,rs1722009,rs11040612,rs11040615,rs1794163,rs7483810,rs10839424,rs11040625,rs1722017,rs1623556,rs11040628,rs11040630,rs11040631,rs11040635,rs2690686,rs2690685,rs10839437,rs1721988,rs78024785,rs11040638,rs11040639,rs41472547,rs117227859,rs847642,rs11040642,rs847636,rs57889266,rs11602676,rs11606905,rs847645,rs11040644,rs74409346,rs3930488,rs11040646,rs1851870,rs28526824,rs1829949,rs10839449,rs77510803,rs74586894,rs144760606,rs148558576,rs28815006,rs11040662,rs1851852,rs11040664,rs74781681,rs11040668,rs77856938,rs61350527,rs11530439,rs1916954,rs144542945,rs11604135,rs11602258,rs11600079,rs16914589,rs11040679,rs11040680,rs11601081,rs4310619,rs28612559,rs11603986,rs12224757,rs11529477,rs10839467,rs11040684,rs28857616,rs151098807,rs11040689,rs75720049,rs7107062,rs7107651,rs11602981,rs11600778,rs11601215,rs11040695,rs74700786,rs10501326,rs1851871,rs11530441,rs10839473,rs28626610,rs11607989,rs11605891,rs2177536,rs2140603,rs80104902,rs11530442,rs11529478,rs11529479,rs11530443,rs11040708,rs1818894,rs28560250,rs28698411,rs28397730,rs28513986,rs28516787,rs114977818,rs28412109,rs28588292,rs28403292,rs139562826,rs115720745,rs80307592,rs78273559,rs79812210,rs11245697,rs76441959,rs869194,rs869195,rs11245558,rs12226894,rs11245572,rs11245585,rs11245588,rs12222489,rs79809018,rs11245600,rs11245604,rs201001216,rs1972458,rs114517216,rs116489441,rs60059504,rs58584627,rs4881703,rs4881702,rs60507532,rs11245729,rs146429824,rs11245741,rs16906387,rs76112576,rs10459051,rs11245765,rs138670088,rs11561066,rs11245787,rs150891386,rs187449908,rs6597942,rs6597943,rs11245822,rs11245826,rs79189796,rs76858341,rs11245857,rs11245858,rs11245863,rs11245866,rs12223607,rs11606884,rs10902063,rs76842631,rs11601347,rs11245897,rs76586713,rs11245905,rs11245907,rs1826836,rs111314125,rs60352383,rs11245912,rs11245913,rs10902072,rs75184905,rs11245553,rs11606055,rs1496469,rs1845865,rs80273328,rs78827468,rs16906478,rs11245559,rs34107127,rs3902258,rs1496471,rs78017112,rs79493604,rs2015889,rs12223023,rs1813548,rs1813549,rs11245565,rs11245570,rs11245571,rs11245578,rs11602765,rs11245583,rs59553295,rs12222092,rs75125785,rs58211814,rs9634035,rs9634036,rs11245590,rs11525479,rs200354616,rs7123897,rs12224066,rs58534789,rs11245612,rs74707621,rs74741381,rs80099373,rs116032466,rs11245618,rs11245620,rs2026797,rs117027588,rs11602648,rs11245626,rs7927426,rs9787867,rs11605648,rs11604827,rs4881681,rs16906404,rs16906399,rs11607510,rs78377751,rs4881676,rs11245638,rs10901919,rs10901920,rs10901921,rs143401472,rs28695554,rs4111476,rs11245641,rs12226313,rs11245642,rs4881713,rs12222770,rs2200859,rs78590403,rs142754828,rs11245644,rs57360945,rs11606739,rs11604237,rs77529566,rs75780582,rs79754698,rs11245647,rs118174209,rs117353933,XX383,rs11245649,rs138337894,rs78702599,rs691601,rs526285,rs3912719,rs80036659,rs117872890,rs692561,rs145680924,rs77567448,rs8181488,rs1096662,rs691400,rs11534601,rs11534602,rs577714,rs11559651,rs11532126,rs690985,rs80181557,rs11559640,rs60939146,rs140544819,rs833211,rs57618552,rs11245658,rs79281331,rs79292620,rs77681640,rs1602117,rs80060547,rs142182397,rs11532127,rs8189198,rs77284195,rs77045091,rs11245668,rs75156067,rs11245671,rs78858338,rs11245673,rs11245674,rs2220510,rs117227350,rs150680331,rs490842,rs76017647,rs112236323,rs2204183,rs496384,rs492541,rs1580557,rs4438069,rs1602122,rs116914187,rs11561054,rs1826088,rs11561055,rs11532129,rs11559641,rs11533311,rs11532130,rs11245680,rs1489669,rs78487553,rs11245681,rs2313611,rs11534593,rs77359854,rs7932872,rs112169122,rs74535204,rs7943883,rs151266008,rs112716862,rs11600419,rs11533313,rs11534605,rs74389086,rs11532131,rs11534606,rs11532132,rs78369929,rs1879975,rs77698817,rs79429355,rs76916834,rs78161666,rs2313605,rs78393731,rs59210032,rs148128496,rs59362160,rs117195264,rs61439234,rs57541854,rs77593101,rs11533319,rs1304636,rs2204184,rs11533322,rs1581435,rs12223681,rs2872385,rs2007644,rs7294163,rs75997199,rs12225481,rs78259246,rs11561057,rs11561058,rs2313673,rs10901964	proxy	chr11:49994505-49994506
chr11	49977467	49977468	T	C	rs75720049	0.084493	rs7109272,rs10839306,rs112765596,rs11040437,rs74425609,rs112304851,rs79485649,rs61234597,rs3862349,rs2133225,rs12225112,rs11606278,rs11040443,rs11040446,rs76898443,rs73459472,rs35807624,rs11603146,rs75725542,rs79204806,rs10839319,rs12226792,rs77723159,rs80011536,rs10839321,rs80124922,rs137891580,rs56745444,rs11040456,rs11040457,rs79242745,rs11040460,rs11040461,rs147563420,rs11605882,rs11040464,rs10839327,rs11606752,rs111764661,rs58653755,rs10839331,rs59170841,rs10839333,rs12225647,rs6416155,rs11040483,rs7937342,rs79020891,rs10734600,rs11040490,rs7481635,rs10839345,rs6486012,rs375070335,rs372824021,rs7931257,rs7931305,rs11040501,rs12224566,rs4881719,rs115355416,rs138144277,rs11040505,rs7939338,rs11040506,rs11603859,rs11040509,rs3914005,rs147629095,rs138894090,rs11040517,rs7478897,rs11600038,rs11040519,rs12226549,rs148034480,rs141758449,rs11602349,rs150103576,rs11040537,rs137866579,rs11530435,rs11530436,rs7942795,rs6486026,rs12224979,rs12224983,rs145552531,rs7111195,rs183761029,rs11530437,rs11040548,rs12278889,rs7115673,rs149272558,rs10839384,rs10839385,rs3960750,rs11530438,rs7113646,rs146706984,rs79771076,rs7934679,rs7934487,rs11040580,rs149213220,rs6486031,rs12225700,rs12221948,rs1829948,rs79491627,rs77834484,rs75842377,rs12221954,rs76149680,rs7482436,rs146382161,rs7943855,rs6486034,rs11040593,rs7396773,rs7395399,rs74757772,rs74381824,rs1965513,rs148571625,rs7394648,rs182374027,rs7395359,rs7395341,rs147848893,rs75996474,rs11040601,rs11040602,rs11040603,rs11529476,rs7481953,rs7396017,rs12225648,rs145969813,rs11040611,rs77056950,rs1722009,rs11040612,rs11040615,rs1794163,rs7483810,rs10839424,rs11040625,rs1722017,rs1623556,rs11040628,rs11040630,rs11040631,rs11040635,rs2690686,rs2690685,rs10839437,rs1721988,rs78024785,rs11040638,rs11040639,rs41472547,rs117227859,rs847642,rs11040642,rs847636,rs57889266,rs11602676,rs11606905,rs847645,rs11040644,rs74409346,rs3930488,rs11040646,rs1851870,rs28526824,rs1829949,rs10839449,rs77510803,rs74586894,rs144760606,rs148558576,rs28815006,rs11040662,rs1851852,rs11040664,rs74781681,rs11040668,rs77856938,rs61350527,rs11530439,rs1916954,rs144542945,rs11604135,rs11602258,rs11600079,rs16914589,rs11040679,rs11040680,rs11601081,rs4310619,rs28612559,rs11603986,rs12224757,rs11529477,rs10839467,rs11040684,rs28857616,rs151098807,rs11040689,rs11603784,rs7107062,rs7107651,rs11602981,rs11600778,rs11601215,rs11040695,rs74700786,rs10501326,rs1851871,rs11530441,rs10839473,rs28626610,rs11607989,rs11605891,rs2177536,rs2140603,rs80104902,rs11530442,rs11529478,rs11529479,rs11530443,rs11040708,rs1818894,rs28560250,rs28698411,rs28397730,rs28513986,rs28516787,rs114977818,rs28412109,rs28588292,rs28403292,rs139562826,rs115720745,rs80307592,rs78273559,rs79812210,rs11245697,rs76441959,rs869194,rs869195,rs11245558,rs12226894,rs11245572,rs11245585,rs11245588,rs12222489,rs79809018,rs11245600,rs11245604,rs201001216,rs1972458,rs114517216,rs116489441,rs60059504,rs58584627,rs4881703,rs4881702,rs60507532,rs11245729,rs146429824,rs11245741,rs16906387,rs76112576,rs10459051,rs11245765,rs138670088,rs11561066,rs11245787,rs150891386,rs187449908,rs6597942,rs6597943,rs11245822,rs11245826,rs79189796,rs76858341,rs11245857,rs11245858,rs11245863,rs11245866,rs12223607,rs11606884,rs10902063,rs76842631,rs11601347,rs11245897,rs76586713,rs11245905,rs11245907,rs1826836,rs111314125,rs60352383,rs11245912,rs11245913,rs10902072,rs75184905,rs11245553,rs11606055,rs1496469,rs1845865,rs80273328,rs78827468,rs16906478,rs11245559,rs34107127,rs3902258,rs1496471,rs78017112,rs79493604,rs2015889,rs12223023,rs1813548,rs1813549,rs11245565,rs11245570,rs11245571,rs11245578,rs11602765,rs11245583,rs59553295,rs12222092,rs75125785,rs58211814,rs9634035,rs9634036,rs11245590,rs11525479,rs200354616,rs7123897,rs12224066,rs58534789,rs11245612,rs74707621,rs74741381,rs80099373,rs116032466,rs11245618,rs11245620,rs2026797,rs117027588,rs11602648,rs11245626,rs7927426,rs9787867,rs11605648,rs11604827,rs4881681,rs16906404,rs16906399,rs11607510,rs78377751,rs4881676,rs11245638,rs10901919,rs10901920,rs10901921,rs143401472,rs28695554,rs4111476,rs11245641,rs12226313,rs11245642,rs4881713,rs12222770,rs2200859,rs78590403,rs142754828,rs11245644,rs57360945,rs11606739,rs11604237,rs77529566,rs75780582,rs79754698,rs11245647,rs118174209,rs117353933,XX383,rs11245649,rs138337894,rs78702599,rs691601,rs526285,rs3912719,rs80036659,rs117872890,rs692561,rs145680924,rs77567448,rs8181488,rs1096662,rs691400,rs11534601,rs11534602,rs577714,rs11559651,rs11532126,rs690985,rs80181557,rs11559640,rs60939146,rs140544819,rs833211,rs57618552,rs11245658,rs79281331,rs79292620,rs77681640,rs1602117,rs80060547,rs142182397,rs11532127,rs8189198,rs77284195,rs77045091,rs11245668,rs75156067,rs11245671,rs78858338,rs11245673,rs11245674,rs2220510,rs117227350,rs150680331,rs490842,rs76017647,rs112236323,rs2204183,rs496384,rs492541,rs1580557,rs4438069,rs1602122,rs116914187,rs11561054,rs1826088,rs11561055,rs11532129,rs11559641,rs11533311,rs11532130,rs11245680,rs1489669,rs78487553,rs11245681,rs2313611,rs11534593,rs77359854,rs7932872,rs112169122,rs74535204,rs7943883,rs151266008,rs112716862,rs11600419,rs11533313,rs11534605,rs74389086,rs11532131,rs11534606,rs11532132,rs78369929,rs1879975,rs77698817,rs79429355,rs76916834,rs78161666,rs2313605,rs78393731,rs59210032,rs148128496,rs59362160,rs117195264,rs61439234,rs57541854,rs77593101,rs11533319,rs1304636,rs2204184,rs11533322,rs1581435,rs12223681,rs2872385,rs2007644,rs7294163,rs75997199,rs12225481,rs78259246,rs11561057,rs11561058,rs2313673,rs10901964,rs78087935,rs11245724,rs11535866	proxy	chr11:49999003-49999004
chr11	49979116	49979117	G	A	rs7107062	0.084493	rs7109272,rs10839306,rs112765596,rs11040437,rs74425609,rs112304851,rs79485649,rs61234597,rs3862349,rs2133225,rs12225112,rs11606278,rs11040443,rs11040446,rs76898443,rs73459472,rs35807624,rs11603146,rs75725542,rs79204806,rs10839319,rs12226792,rs77723159,rs80011536,rs10839321,rs80124922,rs137891580,rs56745444,rs11040456,rs11040457,rs79242745,rs11040460,rs11040461,rs147563420,rs11605882,rs11040464,rs10839327,rs11606752,rs111764661,rs58653755,rs10839331,rs59170841,rs10839333,rs12225647,rs6416155,rs11040483,rs7937342,rs79020891,rs10734600,rs11040490,rs7481635,rs10839345,rs6486012,rs375070335,rs372824021,rs7931257,rs7931305,rs11040501,rs12224566,rs4881719,rs115355416,rs138144277,rs11040505,rs7939338,rs11040506,rs11603859,rs11040509,rs3914005,rs147629095,rs138894090,rs11040517,rs7478897,rs11600038,rs11040519,rs12226549,rs148034480,rs141758449,rs11602349,rs150103576,rs11040537,rs137866579,rs11530435,rs11530436,rs7942795,rs6486026,rs12224979,rs12224983,rs145552531,rs7111195,rs183761029,rs11530437,rs11040548,rs12278889,rs7115673,rs149272558,rs10839384,rs10839385,rs3960750,rs11530438,rs7113646,rs146706984,rs79771076,rs7934679,rs7934487,rs11040580,rs149213220,rs6486031,rs12225700,rs12221948,rs1829948,rs79491627,rs77834484,rs75842377,rs12221954,rs76149680,rs7482436,rs146382161,rs7943855,rs6486034,rs11040593,rs7396773,rs7395399,rs74757772,rs74381824,rs1965513,rs148571625,rs7394648,rs182374027,rs7395359,rs7395341,rs147848893,rs75996474,rs11040601,rs11040602,rs11040603,rs11529476,rs7481953,rs7396017,rs12225648,rs145969813,rs11040611,rs77056950,rs1722009,rs11040612,rs11040615,rs1794163,rs7483810,rs10839424,rs11040625,rs1722017,rs1623556,rs11040628,rs11040630,rs11040631,rs11040635,rs2690686,rs2690685,rs10839437,rs1721988,rs78024785,rs11040638,rs11040639,rs41472547,rs117227859,rs847642,rs11040642,rs847636,rs57889266,rs11602676,rs11606905,rs847645,rs11040644,rs74409346,rs3930488,rs11040646,rs1851870,rs28526824,rs1829949,rs10839449,rs77510803,rs74586894,rs144760606,rs148558576,rs28815006,rs11040662,rs1851852,rs11040664,rs74781681,rs11040668,rs77856938,rs61350527,rs11530439,rs1916954,rs144542945,rs11604135,rs11602258,rs11600079,rs16914589,rs11040679,rs11040680,rs11601081,rs4310619,rs28612559,rs11603986,rs12224757,rs11529477,rs10839467,rs11040684,rs28857616,rs151098807,rs11040689,rs11603784,rs75720049,rs7107651,rs11602981,rs11600778,rs11601215,rs11040695,rs74700786,rs10501326,rs1851871,rs11530441,rs10839473,rs28626610,rs11607989,rs11605891,rs2177536,rs2140603,rs80104902,rs11530442,rs11529478,rs11529479,rs11530443,rs11040708,rs1818894,rs28560250,rs28698411,rs28397730,rs28513986,rs28516787,rs114977818,rs28412109,rs28588292,rs28403292,rs139562826,rs115720745,rs80307592,rs78273559,rs79812210,rs11245697,rs76441959,rs869194,rs869195,rs11245558,rs12226894,rs11245572,rs11245585,rs11245588,rs12222489,rs79809018,rs11245600,rs11245604,rs201001216,rs1972458,rs114517216,rs116489441,rs60059504,rs58584627,rs4881703,rs4881702,rs60507532,rs11245729,rs146429824,rs11245741,rs16906387,rs76112576,rs10459051,rs11245765,rs138670088,rs11561066,rs11245787,rs150891386,rs187449908,rs6597942,rs6597943,rs11245822,rs11245826,rs79189796,rs76858341,rs11245857,rs11245858,rs11245863,rs11245866,rs12223607,rs11606884,rs10902063,rs76842631,rs11601347,rs11245897,rs76586713,rs11245905,rs11245907,rs1826836,rs111314125,rs60352383,rs11245912,rs11245913,rs10902072,rs75184905,rs11245553,rs11606055,rs1496469,rs1845865,rs80273328,rs78827468,rs16906478,rs11245559,rs34107127,rs3902258,rs1496471,rs78017112,rs79493604,rs2015889,rs12223023,rs1813548,rs1813549,rs11245565,rs11245570,rs11245571,rs11245578,rs11602765,rs11245583,rs59553295,rs12222092,rs75125785,rs58211814,rs9634035,rs9634036,rs11245590,rs11525479,rs200354616,rs7123897,rs12224066,rs58534789,rs11245612,rs74707621,rs74741381,rs80099373,rs116032466,rs11245618,rs11245620,rs2026797,rs117027588,rs11602648,rs11245626,rs7927426,rs9787867,rs11605648,rs11604827,rs4881681,rs16906404,rs16906399,rs11607510,rs78377751,rs4881676,rs11245638,rs10901919,rs10901920,rs10901921,rs143401472,rs28695554,rs4111476,rs11245641,rs12226313,rs11245642,rs4881713,rs12222770,rs2200859,rs78590403,rs142754828,rs11245644,rs57360945,rs11606739,rs11604237,rs77529566,rs75780582,rs79754698,rs11245647,rs118174209,rs117353933,XX383,rs11245649,rs138337894,rs78702599,rs691601,rs526285,rs3912719,rs80036659,rs117872890,rs692561,rs145680924,rs77567448,rs8181488,rs1096662,rs691400,rs11534601,rs11534602,rs577714,rs11559651,rs11532126,rs690985,rs80181557,rs11559640,rs60939146,rs140544819,rs833211,rs57618552,rs11245658,rs79281331,rs79292620,rs77681640,rs1602117,rs80060547,rs142182397,rs11532127,rs8189198,rs77284195,rs77045091,rs11245668,rs75156067,rs11245671,rs78858338,rs11245673,rs11245674,rs2220510,rs117227350,rs150680331,rs490842,rs76017647,rs112236323,rs2204183,rs496384,rs492541,rs1580557,rs4438069,rs1602122,rs116914187,rs11561054,rs1826088,rs11561055,rs11532129,rs11559641,rs11533311,rs11532130,rs11245680,rs1489669,rs78487553,rs11245681,rs2313611,rs11534593,rs77359854,rs7932872,rs112169122,rs74535204,rs7943883,rs151266008,rs112716862,rs11600419,rs11533313,rs11534605,rs74389086,rs11532131,rs11534606,rs11532132,rs78369929,rs1879975,rs77698817,rs79429355,rs76916834,rs78161666,rs2313605,rs78393731,rs59210032,rs148128496,rs59362160,rs117195264,rs61439234,rs57541854,rs77593101,rs11533319,rs1304636,rs2204184,rs11533322,rs1581435,rs12223681,rs2872385,rs2007644,rs7294163,rs75997199,rs12225481,rs78259246,rs11561057,rs11561058,rs2313673,rs10901964,rs78087935,rs11245724,rs11535866	proxy	chr11:50000652-50000653
chr11	49979334	49979335	A	G	rs7107651	0.084493	rs7109272,rs10839306,rs112765596,rs11040437,rs74425609,rs112304851,rs79485649,rs61234597,rs3862349,rs2133225,rs12225112,rs11606278,rs11040443,rs11040446,rs76898443,rs73459472,rs35807624,rs11603146,rs75725542,rs79204806,rs10839319,rs12226792,rs77723159,rs80011536,rs10839321,rs80124922,rs137891580,rs56745444,rs11040456,rs11040457,rs79242745,rs11040460,rs11040461,rs147563420,rs11605882,rs11040464,rs10839327,rs11606752,rs111764661,rs58653755,rs10839331,rs59170841,rs10839333,rs12225647,rs6416155,rs11040483,rs7937342,rs79020891,rs10734600,rs11040490,rs7481635,rs10839345,rs6486012,rs375070335,rs372824021,rs7931257,rs7931305,rs11040501,rs12224566,rs4881719,rs115355416,rs138144277,rs11040505,rs7939338,rs11040506,rs11603859,rs11040509,rs3914005,rs147629095,rs138894090,rs11040517,rs7478897,rs11600038,rs11040519,rs12226549,rs148034480,rs141758449,rs11602349,rs150103576,rs11040537,rs137866579,rs11530435,rs11530436,rs7942795,rs6486026,rs12224979,rs12224983,rs145552531,rs7111195,rs183761029,rs11530437,rs11040548,rs12278889,rs7115673,rs149272558,rs10839384,rs10839385,rs3960750,rs11530438,rs7113646,rs146706984,rs79771076,rs7934679,rs7934487,rs11040580,rs149213220,rs6486031,rs12225700,rs12221948,rs1829948,rs79491627,rs77834484,rs75842377,rs12221954,rs76149680,rs7482436,rs146382161,rs7943855,rs6486034,rs11040593,rs7396773,rs7395399,rs74757772,rs74381824,rs1965513,rs148571625,rs7394648,rs182374027,rs7395359,rs7395341,rs147848893,rs75996474,rs11040601,rs11040602,rs11040603,rs11529476,rs7481953,rs7396017,rs12225648,rs145969813,rs11040611,rs77056950,rs1722009,rs11040612,rs11040615,rs1794163,rs7483810,rs10839424,rs11040625,rs1722017,rs1623556,rs11040628,rs11040630,rs11040631,rs11040635,rs2690686,rs2690685,rs10839437,rs1721988,rs78024785,rs11040638,rs11040639,rs41472547,rs117227859,rs847642,rs11040642,rs847636,rs57889266,rs11602676,rs11606905,rs847645,rs11040644,rs74409346,rs3930488,rs11040646,rs1851870,rs28526824,rs1829949,rs10839449,rs77510803,rs74586894,rs144760606,rs148558576,rs28815006,rs11040662,rs1851852,rs11040664,rs74781681,rs11040668,rs77856938,rs61350527,rs11530439,rs1916954,rs144542945,rs11604135,rs11602258,rs11600079,rs16914589,rs11040679,rs11040680,rs11601081,rs4310619,rs28612559,rs11603986,rs12224757,rs11529477,rs10839467,rs11040684,rs28857616,rs151098807,rs11040689,rs11603784,rs75720049,rs7107062,rs11602981,rs11600778,rs11601215,rs11040695,rs74700786,rs10501326,rs1851871,rs11530441,rs10839473,rs28626610,rs11607989,rs11605891,rs2177536,rs2140603,rs80104902,rs11530442,rs11529478,rs11529479,rs11530443,rs11040708,rs1818894,rs28560250,rs28698411,rs28397730,rs28513986,rs28516787,rs114977818,rs28412109,rs28588292,rs28403292,rs139562826,rs115720745,rs80307592,rs78273559,rs79812210,rs11245697,rs76441959,rs869194,rs869195,rs11245558,rs12226894,rs11245572,rs11245585,rs11245588,rs12222489,rs79809018,rs11245600,rs11245604,rs201001216,rs1972458,rs114517216,rs116489441,rs60059504,rs58584627,rs4881703,rs4881702,rs60507532,rs11245729,rs146429824,rs11245741,rs16906387,rs76112576,rs10459051,rs11245765,rs138670088,rs11561066,rs11245787,rs150891386,rs187449908,rs6597942,rs6597943,rs11245822,rs11245826,rs79189796,rs76858341,rs11245857,rs11245858,rs11245863,rs11245866,rs12223607,rs11606884,rs10902063,rs76842631,rs11601347,rs11245897,rs76586713,rs11245905,rs11245907,rs1826836,rs111314125,rs60352383,rs11245912,rs11245913,rs10902072,rs75184905,rs11245553,rs11606055,rs1496469,rs1845865,rs80273328,rs78827468,rs16906478,rs11245559,rs34107127,rs3902258,rs1496471,rs78017112,rs79493604,rs2015889,rs12223023,rs1813548,rs1813549,rs11245565,rs11245570,rs11245571,rs11245578,rs11602765,rs11245583,rs59553295,rs12222092,rs75125785,rs58211814,rs9634035,rs9634036,rs11245590,rs11525479,rs200354616,rs7123897,rs12224066,rs58534789,rs11245612,rs74707621,rs74741381,rs80099373,rs116032466,rs11245618,rs11245620,rs2026797,rs117027588,rs11602648,rs11245626,rs7927426,rs9787867,rs11605648,rs11604827,rs4881681,rs16906404,rs16906399,rs11607510,rs78377751,rs4881676,rs11245638,rs10901919,rs10901920,rs10901921,rs143401472,rs28695554,rs4111476,rs11245641,rs12226313,rs11245642,rs4881713,rs12222770,rs2200859,rs78590403,rs142754828,rs11245644,rs57360945,rs11606739,rs11604237,rs77529566,rs75780582,rs79754698,rs11245647,rs118174209,rs117353933,XX383,rs11245649,rs138337894,rs78702599,rs691601,rs526285,rs3912719,rs80036659,rs117872890,rs692561,rs145680924,rs77567448,rs8181488,rs1096662,rs691400,rs11534601,rs11534602,rs577714,rs11559651,rs11532126,rs690985,rs80181557,rs11559640,rs60939146,rs140544819,rs833211,rs57618552,rs11245658,rs79281331,rs79292620,rs77681640,rs1602117,rs80060547,rs142182397,rs11532127,rs8189198,rs77284195,rs77045091,rs11245668,rs75156067,rs11245671,rs78858338,rs11245673,rs11245674,rs2220510,rs117227350,rs150680331,rs490842,rs76017647,rs112236323,rs2204183,rs496384,rs492541,rs1580557,rs4438069,rs1602122,rs116914187,rs11561054,rs1826088,rs11561055,rs11532129,rs11559641,rs11533311,rs11532130,rs11245680,rs1489669,rs78487553,rs11245681,rs2313611,rs11534593,rs77359854,rs7932872,rs112169122,rs74535204,rs7943883,rs151266008,rs112716862,rs11600419,rs11533313,rs11534605,rs74389086,rs11532131,rs11534606,rs11532132,rs78369929,rs1879975,rs77698817,rs79429355,rs76916834,rs78161666,rs2313605,rs78393731,rs59210032,rs148128496,rs59362160,rs117195264,rs61439234,rs57541854,rs77593101,rs11533319,rs1304636,rs2204184,rs11533322,rs1581435,rs12223681,rs2872385,rs2007644,rs7294163,rs75997199,rs12225481,rs78259246,rs11561057,rs11561058,rs2313673,rs10901964,rs78087935,rs11245724,rs11535866	proxy	chr11:50000870-50000871
chr11	49980435	49980436	C	T	rs11602981	0.0735586	rs112304851,rs79485649,rs61234597,rs3862349,rs2133225,rs12225112,rs11606278,rs11040443,rs11040446,rs76898443,rs73459472,rs35807624,rs11603146,rs75725542,rs79204806,rs10839319,rs12226792,rs77723159,rs80011536,rs10839321,rs80124922,rs137891580,rs56745444,rs11040456,rs11040457,rs79242745,rs11040460,rs11040461,rs147563420,rs11605882,rs11040464,rs10839327,rs11606752,rs111764661,rs58653755,rs10839331,rs59170841,rs10839333,rs12225647,rs117849119,rs6416155,rs11040483,rs7937342,rs79020891,rs10734600,rs11040490,rs7481635,rs10839345,rs6486012,rs375070335,rs372824021,rs7931305,rs11040501,rs12224566,rs4881719,rs115355416,rs138144277,rs11040505,rs7939338,rs11040506,rs11603859,rs11040509,rs3914005,rs147629095,rs138894090,rs11040517,rs7478897,rs11600038,rs11040519,rs12226549,rs148034480,rs141758449,rs11602349,rs150103576,rs11040537,rs137866579,rs11530435,rs11530436,rs7942795,rs6486026,rs12224979,rs12224983,rs145552531,rs7111195,rs183761029,rs11530437,rs11040548,rs12278889,rs7115673,rs149272558,rs10839384,rs10839385,rs3960750,rs11530438,rs7113646,rs146706984,rs79771076,rs7934679,rs7934487,rs11040580,rs149213220,rs6486031,rs12225700,rs12221948,rs1829948,rs79491627,rs77834484,rs75842377,rs12221954,rs76149680,rs7482436,rs146382161,rs7943855,rs11040593,rs7396773,rs7395399,rs74757772,rs74381824,rs1965513,rs148571625,rs7394648,rs182374027,rs7395359,rs7395341,rs147848893,rs75996474,rs11040601,rs11040602,rs11040603,rs11529476,rs7481953,rs7396017,rs12225648,rs145969813,rs11040611,rs77056950,rs1722009,rs11040612,rs11040615,rs1794163,rs7483810,rs10839424,rs11040625,rs1722017,rs1623556,rs11040628,rs11040630,rs11040631,rs2690686,rs2690685,rs10839437,rs1721988,rs78024785,rs11040638,rs11040639,rs41472547,rs117227859,rs847642,rs11040642,rs847636,rs57889266,rs11602676,rs11606905,rs847645,rs11040644,rs74409346,rs3930488,rs11040646,rs1851870,rs28526824,rs1829949,rs10839449,rs77510803,rs74586894,rs144760606,rs148558576,rs28815006,rs11040662,rs1851852,rs11040664,rs74781681,rs11040668,rs77856938,rs61350527,rs11530439,rs1916954,rs144542945,rs11604135,rs11602258,rs11600079,rs16914589,rs11040679,rs11040680,rs11601081,rs4310619,rs28612559,rs11603986,rs12224757,rs11529477,rs10839467,rs11040684,rs28857616,rs151098807,rs11040689,rs11603784,rs75720049,rs7107062,rs7107651,rs11600778,rs11601215,rs11040695,rs74700786,rs10501326,rs1851871,rs11530441,rs10839473,rs28626610,rs11607989,rs11605891,rs2177536,rs2140603,rs80104902,rs11530442,rs11529478,rs11529479,rs11530443,rs11040708,rs1818894,rs28560250,rs28698411,rs28397730,rs28513986,rs28516787,rs114977818,rs28412109,rs28588292,rs28403292,rs139562826,rs115720745,rs78273559,rs79812210,rs11245697,rs76441959,rs869194,rs869195,rs11245558,rs12226894,rs11245572,rs11245585,rs11245588,rs12222489,rs79809018,rs11245600,rs201001216,rs1972458,rs114517216,rs116489441,rs60059504,rs58584627,rs4881703,rs4881702,rs60507532,rs11245729,rs146429824,rs11245741,rs16906387,rs76112576,rs10459051,rs11245765,rs138670088,rs11561066,rs11245787,rs150891386,rs187449908,rs6597942,rs6597943,rs11245822,rs11245826,rs79189796,rs76858341,rs11245857,rs11245858,rs11245863,rs11245866,rs11606884,rs10902063,rs76842631,rs11601347,rs11245897,rs76586713,rs11245905,rs11245907,rs1826836,rs111314125,rs60352383,rs11245912,rs11245913,rs10902072,rs11245553,rs11606055,rs1496469,rs1845865,rs80273328,rs78827468,rs16906478,rs11245559,rs34107127,rs3902258,rs1496471,rs78017112,rs79493604,rs2015889,rs12223023,rs1813548,rs1813549,rs11245565,rs11245570,rs11245571,rs11245578,rs11602765,rs11245583,rs59553295,rs12222092,rs75125785,rs58211814,rs9634035,rs9634036,rs11245590,rs11525479,rs200354616,rs7123897,rs12224066,rs58534789,rs11245612,rs74707621,rs74741381,rs80099373,rs116032466,rs11245618,rs11245620,rs2026797,rs117027588,rs11602648,rs11245626,rs7927426,rs9787867,rs11605648,rs11604827,rs4881681,rs16906404,rs16906399,rs11607510,rs78377751,rs4881676,rs11245638,rs10901919,rs10901920,rs10901921,rs143401472,rs28695554,rs4111476,rs11245641,rs12226313,rs11245642,rs4881713,rs2200859,rs78590403,rs142754828,rs11245644,rs57360945,rs11606739,rs11604237,rs77529566,rs75780582,rs79754698,rs11245647,rs118174209,rs117353933,XX383,rs11245649,rs138337894,rs78702599,rs691601,rs526285,rs3912719,rs80036659,rs117872890,rs692561,rs145680924,rs77567448,rs8181488,rs1096662,rs691400,rs11534601,rs11534602,rs577714,rs11559651,rs11532126,rs690985,rs80181557,rs11559640,rs60939146,rs833211,rs57618552,rs11245658,rs79281331,rs79292620,rs77681640,rs1602117,rs80060547,rs142182397,rs11532127,rs8189198,rs77284195,rs77045091,rs11245668,rs75156067,rs11245671,rs78858338,rs11245673,rs11245674,rs2220510,rs117227350,rs150680331,rs490842,rs76017647,rs112236323,rs2204183,rs496384,rs492541,rs1580557,rs116914187,rs11561054,rs1826088,rs11561055,rs11532129,rs11559641	proxy	chr11:50001971-50001972
chr11	49980482	49980483	T	C	rs11600778	0.084493	rs7109272,rs10839306,rs112765596,rs11040437,rs74425609,rs112304851,rs79485649,rs61234597,rs3862349,rs2133225,rs12225112,rs11606278,rs11040443,rs11040446,rs76898443,rs73459472,rs35807624,rs11603146,rs75725542,rs79204806,rs10839319,rs12226792,rs77723159,rs80011536,rs10839321,rs80124922,rs137891580,rs56745444,rs11040456,rs11040457,rs79242745,rs11040460,rs11040461,rs147563420,rs11605882,rs11040464,rs10839327,rs11606752,rs111764661,rs58653755,rs10839331,rs59170841,rs10839333,rs12225647,rs6416155,rs11040483,rs7937342,rs79020891,rs10734600,rs11040490,rs7481635,rs10839345,rs6486012,rs375070335,rs372824021,rs7931257,rs7931305,rs11040501,rs12224566,rs4881719,rs115355416,rs138144277,rs11040505,rs7939338,rs11040506,rs11603859,rs11040509,rs3914005,rs147629095,rs138894090,rs11040517,rs7478897,rs11600038,rs11040519,rs12226549,rs148034480,rs141758449,rs11602349,rs150103576,rs11040537,rs137866579,rs11530435,rs11530436,rs7942795,rs6486026,rs12224979,rs12224983,rs145552531,rs7111195,rs183761029,rs11530437,rs11040548,rs12278889,rs7115673,rs149272558,rs10839384,rs10839385,rs3960750,rs11530438,rs7113646,rs146706984,rs79771076,rs7934679,rs7934487,rs11040580,rs149213220,rs6486031,rs12225700,rs12221948,rs1829948,rs79491627,rs77834484,rs75842377,rs12221954,rs76149680,rs7482436,rs146382161,rs7943855,rs6486034,rs11040593,rs7396773,rs7395399,rs74757772,rs74381824,rs1965513,rs148571625,rs7394648,rs182374027,rs7395359,rs7395341,rs147848893,rs75996474,rs11040601,rs11040602,rs11040603,rs11529476,rs7481953,rs7396017,rs12225648,rs145969813,rs11040611,rs77056950,rs1722009,rs11040612,rs11040615,rs1794163,rs7483810,rs10839424,rs11040625,rs1722017,rs1623556,rs11040628,rs11040630,rs11040631,rs11040635,rs2690686,rs2690685,rs10839437,rs1721988,rs78024785,rs11040638,rs11040639,rs41472547,rs117227859,rs847642,rs11040642,rs847636,rs57889266,rs11602676,rs11606905,rs847645,rs11040644,rs74409346,rs3930488,rs11040646,rs1851870,rs28526824,rs1829949,rs10839449,rs77510803,rs74586894,rs144760606,rs148558576,rs28815006,rs11040662,rs1851852,rs11040664,rs74781681,rs11040668,rs77856938,rs61350527,rs11530439,rs1916954,rs144542945,rs11604135,rs11602258,rs11600079,rs16914589,rs11040679,rs11040680,rs11601081,rs4310619,rs28612559,rs11603986,rs12224757,rs11529477,rs10839467,rs11040684,rs28857616,rs151098807,rs11040689,rs11603784,rs75720049,rs7107062,rs7107651,rs11602981,rs11601215,rs11040695,rs74700786,rs10501326,rs1851871,rs11530441,rs10839473,rs28626610,rs11607989,rs11605891,rs2177536,rs2140603,rs80104902,rs11530442,rs11529478,rs11529479,rs11530443,rs11040708,rs1818894,rs28560250,rs28698411,rs28397730,rs28513986,rs28516787,rs114977818,rs28412109,rs28588292,rs28403292,rs139562826,rs115720745,rs80307592,rs78273559,rs79812210,rs11245697,rs76441959,rs869194,rs869195,rs11245558,rs12226894,rs11245572,rs11245585,rs11245588,rs12222489,rs79809018,rs11245600,rs11245604,rs201001216,rs1972458,rs114517216,rs116489441,rs60059504,rs58584627,rs4881703,rs4881702,rs60507532,rs11245729,rs146429824,rs11245741,rs16906387,rs76112576,rs10459051,rs11245765,rs138670088,rs11561066,rs11245787,rs150891386,rs187449908,rs6597942,rs6597943,rs11245822,rs11245826,rs79189796,rs76858341,rs11245857,rs11245858,rs11245863,rs11245866,rs12223607,rs11606884,rs10902063,rs76842631,rs11601347,rs11245897,rs76586713,rs11245905,rs11245907,rs1826836,rs111314125,rs60352383,rs11245912,rs11245913,rs10902072,rs75184905,rs11245553,rs11606055,rs1496469,rs1845865,rs80273328,rs78827468,rs16906478,rs11245559,rs34107127,rs3902258,rs1496471,rs78017112,rs79493604,rs2015889,rs12223023,rs1813548,rs1813549,rs11245565,rs11245570,rs11245571,rs11245578,rs11602765,rs11245583,rs59553295,rs12222092,rs75125785,rs58211814,rs9634035,rs9634036,rs11245590,rs11525479,rs200354616,rs7123897,rs12224066,rs58534789,rs11245612,rs74707621,rs74741381,rs80099373,rs116032466,rs11245618,rs11245620,rs2026797,rs117027588,rs11602648,rs11245626,rs7927426,rs9787867,rs11605648,rs11604827,rs4881681,rs16906404,rs16906399,rs11607510,rs78377751,rs4881676,rs11245638,rs10901919,rs10901920,rs10901921,rs143401472,rs28695554,rs4111476,rs11245641,rs12226313,rs11245642,rs4881713,rs12222770,rs2200859,rs78590403,rs142754828,rs11245644,rs57360945,rs11606739,rs11604237,rs77529566,rs75780582,rs79754698,rs11245647,rs118174209,rs117353933,XX383,rs11245649,rs138337894,rs78702599,rs691601,rs526285,rs3912719,rs80036659,rs117872890,rs692561,rs145680924,rs77567448,rs8181488,rs1096662,rs691400,rs11534601,rs11534602,rs577714,rs11559651,rs11532126,rs690985,rs80181557,rs11559640,rs60939146,rs140544819,rs833211,rs57618552,rs11245658,rs79281331,rs79292620,rs77681640,rs1602117,rs80060547,rs142182397,rs11532127,rs8189198,rs77284195,rs77045091,rs11245668,rs75156067,rs11245671,rs78858338,rs11245673,rs11245674,rs2220510,rs117227350,rs150680331,rs490842,rs76017647,rs112236323,rs2204183,rs496384,rs492541,rs1580557,rs4438069,rs1602122,rs116914187,rs11561054,rs1826088,rs11561055,rs11532129,rs11559641,rs11533311,rs11532130,rs11245680,rs1489669,rs78487553,rs11245681,rs2313611,rs11534593,rs77359854,rs7932872,rs112169122,rs74535204,rs7943883,rs151266008,rs112716862,rs11600419,rs11533313,rs11534605,rs74389086,rs11532131,rs11534606,rs11532132,rs78369929,rs1879975,rs77698817,rs79429355,rs76916834,rs78161666,rs2313605,rs78393731,rs59210032,rs148128496,rs59362160,rs117195264,rs61439234,rs57541854,rs77593101,rs11533319,rs1304636,rs2204184,rs11533322,rs1581435,rs12223681,rs2872385,rs2007644,rs7294163,rs75997199,rs12225481,rs78259246,rs11561057,rs11561058,rs2313673,rs10901964,rs78087935,rs11245724,rs11535866	proxy	chr11:50002018-50002019
chr11	49980636	49980637	T	C	rs11601215	0.083499	rs7109272,rs10839306,rs112765596,rs11040437,rs74425609,rs112304851,rs79485649,rs61234597,rs3862349,rs2133225,rs12225112,rs11606278,rs11040443,rs11040446,rs76898443,rs73459472,rs35807624,rs11603146,rs75725542,rs79204806,rs10839319,rs12226792,rs77723159,rs80011536,rs10839321,rs80124922,rs137891580,rs56745444,rs11040456,rs11040457,rs79242745,rs11040460,rs11040461,rs147563420,rs11605882,rs11040464,rs10839327,rs11606752,rs111764661,rs58653755,rs10839331,rs59170841,rs10839333,rs12225647,rs6416155,rs11040483,rs7937342,rs79020891,rs10734600,rs11040490,rs7481635,rs10839345,rs6486012,rs375070335,rs372824021,rs7931257,rs7931305,rs11040501,rs12224566,rs4881719,rs115355416,rs138144277,rs11040505,rs7939338,rs11040506,rs11603859,rs11040509,rs3914005,rs147629095,rs138894090,rs11040517,rs7478897,rs11600038,rs11040519,rs12226549,rs148034480,rs141758449,rs11602349,rs150103576,rs11040537,rs137866579,rs11530435,rs11530436,rs7942795,rs6486026,rs12224979,rs12224983,rs145552531,rs7111195,rs183761029,rs11530437,rs11040548,rs12278889,rs7115673,rs149272558,rs10839384,rs10839385,rs3960750,rs11530438,rs7113646,rs146706984,rs79771076,rs7934679,rs7934487,rs11040580,rs149213220,rs6486031,rs12225700,rs12221948,rs1829948,rs79491627,rs77834484,rs75842377,rs12221954,rs76149680,rs7482436,rs146382161,rs7943855,rs6486034,rs11040593,rs7396773,rs7395399,rs74757772,rs74381824,rs1965513,rs148571625,rs7394648,rs182374027,rs7395359,rs7395341,rs147848893,rs75996474,rs11040601,rs11040602,rs11040603,rs11529476,rs7481953,rs7396017,rs12225648,rs145969813,rs11040611,rs77056950,rs1722009,rs11040612,rs11040615,rs1794163,rs7483810,rs10839424,rs11040625,rs1722017,rs1623556,rs11040628,rs11040630,rs11040631,rs11040632,rs11040633,rs11040635,rs2690686,rs2690685,rs10839437,rs1721988,rs78024785,rs11040638,rs11040639,rs41472547,rs117227859,rs847642,rs11040642,rs847636,rs57889266,rs11602676,rs11606905,rs847645,rs11040644,rs74409346,rs3930488,rs11040646,rs1851870,rs28526824,rs1829949,rs10839449,rs77510803,rs74586894,rs144760606,rs148558576,rs28815006,rs11040662,rs1851852,rs11040664,rs74781681,rs11040668,rs77856938,rs61350527,rs11530439,rs1916954,rs144542945,rs11604135,rs11602258,rs11600079,rs16914589,rs11040679,rs11040680,rs11601081,rs4310619,rs28612559,rs11603986,rs12224757,rs11529477,rs10839467,rs11040684,rs28857616,rs151098807,rs11040689,rs11603784,rs75720049,rs7107062,rs7107651,rs11602981,rs11600778,rs11040695,rs74700786,rs10501326,rs1851871,rs11530441,rs10839473,rs28626610,rs11607989,rs11605891,rs2177536,rs2140603,rs80104902,rs11530442,rs11529478,rs11529479,rs11530443,rs11040708,rs1818894,rs28560250,rs28698411,rs28397730,rs28513986,rs28516787,rs114977818,rs28412109,rs28588292,rs28403292,rs139562826,rs115720745,rs80307592,rs78273559,rs79812210,rs11245697,rs76441959,rs869194,rs869195,rs11245558,rs12226894,rs11245572,rs11245585,rs11245588,rs12222489,rs79809018,rs11245600,rs11245604,rs201001216,rs1972458,rs114517216,rs116489441,rs60059504,rs58584627,rs4881703,rs4881702,rs60507532,rs11245729,rs146429824,rs11245741,rs16906387,rs76112576,rs10459051,rs11245765,rs138670088,rs11561066,rs11245787,rs150891386,rs187449908,rs6597942,rs6597943,rs11245822,rs11245826,rs79189796,rs76858341,rs11245857,rs11245858,rs11245863,rs11245866,rs11606884,rs10902063,rs76842631,rs11601347,rs11245897,rs76586713,rs11245905,rs11245907,rs1826836,rs111314125,rs60352383,rs11245912,rs11245913,rs10902072,rs75184905,rs11245553,rs11606055,rs1496469,rs1845865,rs80273328,rs78827468,rs16906478,rs11245559,rs34107127,rs3902258,rs1496471,rs78017112,rs79493604,rs2015889,rs12223023,rs1813548,rs1813549,rs11245565,rs11245570,rs11245571,rs11245578,rs11602765,rs11245583,rs59553295,rs12222092,rs75125785,rs58211814,rs9634035,rs9634036,rs11245590,rs11525479,rs200354616,rs7123897,rs12224066,rs58534789,rs11245612,rs74707621,rs74741381,rs80099373,rs116032466,rs11245618,rs11245620,rs2026797,rs117027588,rs11602648,rs11245626,rs7927426,rs9787867,rs11605648,rs11604827,rs4881681,rs16906404,rs16906399,rs11607510,rs78377751,rs4881676,rs11245638,rs10901919,rs10901920,rs10901921,rs143401472,rs28695554,rs4111476,rs11245641,rs12226313,rs11245642,rs4881713,rs12222770,rs2200859,rs78590403,rs142754828,rs11245644,rs57360945,rs11606739,rs11604237,rs77529566,rs75780582,rs79754698,rs11245647,rs118174209,rs117353933,XX383,rs11245649,rs138337894,rs78702599,rs691601,rs526285,rs3912719,rs80036659,rs117872890,rs692561,rs145680924,rs77567448,rs8181488,rs1096662,rs691400,rs11534601,rs11534602,rs577714,rs11559651,rs11532126,rs690985,rs80181557,rs11559640,rs60939146,rs140544819,rs833211,rs57618552,rs11245658,rs79281331,rs79292620,rs77681640,rs1602117,rs80060547,rs142182397,rs11532127,rs8189198,rs77284195,rs77045091,rs11245668,rs75156067,rs11245671,rs78858338,rs11245673,rs11245674,rs2220510,rs117227350,rs150680331,rs490842,rs76017647,rs112236323,rs2204183,rs496384,rs492541,rs1580557,rs4438069,rs1602122,rs116914187,rs11561054,rs1826088,rs11561055,rs11532129,rs11559641,rs11533311,rs11532130,rs11245680,rs1489669,rs78487553,rs11245681,rs2313611,rs11534593,rs77359854,rs7932872,rs112169122,rs74535204,rs7943883,rs151266008,rs112716862,rs11600419,rs11533313,rs11534605,rs74389086,rs11532131,rs11534606,rs11532132,rs78369929,rs1879975,rs77698817,rs79429355,rs76916834,rs78161666,rs2313605,rs78393731,rs59210032,rs148128496,rs59362160,rs117195264,rs61439234,rs57541854,rs77593101,rs11533319,rs1304636,rs2204184,rs11533322,rs1581435,rs12223681,rs2872385,rs2007644,rs7294163,rs75997199,rs12225481,rs78259246,rs11561057,rs11561058,rs2313673,rs10901964,rs78087935,rs11245724,rs11535866	proxy	chr11:50002172-50002173
chr11	49981488	49981489	T	C	rs11040695	0.084493	rs7109272,rs10839306,rs112765596,rs11040437,rs74425609,rs112304851,rs79485649,rs61234597,rs3862349,rs2133225,rs12225112,rs11606278,rs11040443,rs11040446,rs76898443,rs73459472,rs35807624,rs11603146,rs75725542,rs79204806,rs10839319,rs12226792,rs77723159,rs80011536,rs10839321,rs80124922,rs137891580,rs56745444,rs11040456,rs11040457,rs79242745,rs11040460,rs11040461,rs147563420,rs11605882,rs11040464,rs10839327,rs11606752,rs111764661,rs58653755,rs10839331,rs59170841,rs10839333,rs12225647,rs6416155,rs11040483,rs7937342,rs79020891,rs10734600,rs11040490,rs7481635,rs10839345,rs6486012,rs375070335,rs372824021,rs7931257,rs7931305,rs11040501,rs12224566,rs4881719,rs115355416,rs138144277,rs11040505,rs7939338,rs11040506,rs11603859,rs11040509,rs3914005,rs147629095,rs138894090,rs11040517,rs7478897,rs11600038,rs11040519,rs12226549,rs148034480,rs141758449,rs11602349,rs150103576,rs11040537,rs137866579,rs11530435,rs11530436,rs7942795,rs6486026,rs12224979,rs12224983,rs145552531,rs7111195,rs183761029,rs11530437,rs11040548,rs12278889,rs7115673,rs149272558,rs10839384,rs10839385,rs3960750,rs11530438,rs7113646,rs146706984,rs79771076,rs7934679,rs7934487,rs11040580,rs149213220,rs6486031,rs12225700,rs12221948,rs1829948,rs79491627,rs77834484,rs75842377,rs12221954,rs76149680,rs7482436,rs146382161,rs7943855,rs6486034,rs11040593,rs7396773,rs7395399,rs74757772,rs74381824,rs1965513,rs148571625,rs7394648,rs182374027,rs7395359,rs7395341,rs147848893,rs75996474,rs11040601,rs11040602,rs11040603,rs11529476,rs7481953,rs7396017,rs12225648,rs145969813,rs11040611,rs77056950,rs1722009,rs11040612,rs11040615,rs1794163,rs7483810,rs10839424,rs11040625,rs1722017,rs1623556,rs11040628,rs11040630,rs11040631,rs11040635,rs2690686,rs2690685,rs10839437,rs1721988,rs78024785,rs11040638,rs11040639,rs41472547,rs117227859,rs847642,rs11040642,rs847636,rs57889266,rs11602676,rs11606905,rs847645,rs11040644,rs74409346,rs3930488,rs11040646,rs1851870,rs28526824,rs1829949,rs10839449,rs77510803,rs74586894,rs144760606,rs148558576,rs28815006,rs11040662,rs1851852,rs11040664,rs74781681,rs11040668,rs77856938,rs61350527,rs11530439,rs1916954,rs144542945,rs11604135,rs11602258,rs11600079,rs16914589,rs11040679,rs11040680,rs11601081,rs4310619,rs28612559,rs11603986,rs12224757,rs11529477,rs10839467,rs11040684,rs28857616,rs151098807,rs11040689,rs11603784,rs75720049,rs7107062,rs7107651,rs11602981,rs11600778,rs11601215,rs74700786,rs10501326,rs1851871,rs11530441,rs10839473,rs28626610,rs11607989,rs11605891,rs2177536,rs2140603,rs80104902,rs11530442,rs11529478,rs11529479,rs11530443,rs11040708,rs1818894,rs28560250,rs28698411,rs28397730,rs28513986,rs28516787,rs114977818,rs28412109,rs28588292,rs28403292,rs139562826,rs115720745,rs80307592,rs78273559,rs79812210,rs11245697,rs76441959,rs869194,rs869195,rs11245558,rs12226894,rs11245572,rs11245585,rs11245588,rs12222489,rs79809018,rs11245600,rs11245604,rs201001216,rs1972458,rs114517216,rs116489441,rs60059504,rs58584627,rs4881703,rs4881702,rs60507532,rs11245729,rs146429824,rs11245741,rs16906387,rs76112576,rs10459051,rs11245765,rs138670088,rs11561066,rs11245787,rs150891386,rs187449908,rs6597942,rs6597943,rs11245822,rs11245826,rs79189796,rs76858341,rs11245857,rs11245858,rs11245863,rs11245866,rs12223607,rs11606884,rs10902063,rs76842631,rs11601347,rs11245897,rs76586713,rs11245905,rs11245907,rs1826836,rs111314125,rs60352383,rs11245912,rs11245913,rs10902072,rs75184905,rs11245553,rs11606055,rs1496469,rs1845865,rs80273328,rs78827468,rs16906478,rs11245559,rs34107127,rs3902258,rs1496471,rs78017112,rs79493604,rs2015889,rs12223023,rs1813548,rs1813549,rs11245565,rs11245570,rs11245571,rs11245578,rs11602765,rs11245583,rs59553295,rs12222092,rs75125785,rs58211814,rs9634035,rs9634036,rs11245590,rs11525479,rs200354616,rs7123897,rs12224066,rs58534789,rs11245612,rs74707621,rs74741381,rs80099373,rs116032466,rs11245618,rs11245620,rs2026797,rs117027588,rs11602648,rs11245626,rs7927426,rs9787867,rs11605648,rs11604827,rs4881681,rs16906404,rs16906399,rs11607510,rs78377751,rs4881676,rs11245638,rs10901919,rs10901920,rs10901921,rs143401472,rs28695554,rs4111476,rs11245641,rs12226313,rs11245642,rs4881713,rs12222770,rs2200859,rs78590403,rs142754828,rs11245644,rs57360945,rs11606739,rs11604237,rs77529566,rs75780582,rs79754698,rs11245647,rs118174209,rs117353933,XX383,rs11245649,rs138337894,rs78702599,rs691601,rs526285,rs3912719,rs80036659,rs117872890,rs692561,rs145680924,rs77567448,rs8181488,rs1096662,rs691400,rs11534601,rs11534602,rs577714,rs11559651,rs11532126,rs690985,rs80181557,rs11559640,rs60939146,rs140544819,rs833211,rs57618552,rs11245658,rs79281331,rs79292620,rs77681640,rs1602117,rs80060547,rs142182397,rs11532127,rs8189198,rs77284195,rs77045091,rs11245668,rs75156067,rs11245671,rs78858338,rs11245673,rs11245674,rs2220510,rs117227350,rs150680331,rs490842,rs76017647,rs112236323,rs2204183,rs496384,rs492541,rs1580557,rs4438069,rs1602122,rs116914187,rs11561054,rs1826088,rs11561055,rs11532129,rs11559641,rs11533311,rs11532130,rs11245680,rs1489669,rs78487553,rs11245681,rs2313611,rs11534593,rs77359854,rs7932872,rs112169122,rs74535204,rs7943883,rs151266008,rs112716862,rs11600419,rs11533313,rs11534605,rs74389086,rs11532131,rs11534606,rs11532132,rs78369929,rs1879975,rs77698817,rs79429355,rs76916834,rs78161666,rs2313605,rs78393731,rs59210032,rs148128496,rs59362160,rs117195264,rs61439234,rs57541854,rs77593101,rs11533319,rs1304636,rs2204184,rs11533322,rs1581435,rs12223681,rs2872385,rs2007644,rs7294163,rs75997199,rs12225481,rs78259246,rs11561057,rs11561058,rs2313673,rs10901964,rs78087935,rs11245724,rs11535866,rs2177266	proxy	chr11:50003024-50003025
chr11	49985255	49985256	A	C	rs74700786	0.084493	rs7109272,rs10839306,rs112765596,rs11040437,rs74425609,rs112304851,rs79485649,rs61234597,rs3862349,rs2133225,rs12225112,rs11606278,rs11040443,rs11040446,rs76898443,rs73459472,rs35807624,rs11603146,rs75725542,rs79204806,rs10839319,rs12226792,rs77723159,rs80011536,rs10839321,rs80124922,rs137891580,rs56745444,rs11040456,rs11040457,rs79242745,rs11040460,rs11040461,rs147563420,rs11605882,rs11040464,rs10839327,rs11606752,rs111764661,rs58653755,rs10839331,rs59170841,rs10839333,rs12225647,rs6416155,rs11040483,rs7937342,rs79020891,rs10734600,rs11040490,rs7481635,rs10839345,rs6486012,rs375070335,rs372824021,rs7931257,rs7931305,rs11040501,rs12224566,rs4881719,rs115355416,rs138144277,rs11040505,rs7939338,rs11040506,rs11603859,rs11040509,rs3914005,rs147629095,rs138894090,rs11040517,rs7478897,rs11600038,rs11040519,rs12226549,rs148034480,rs141758449,rs11602349,rs150103576,rs11040537,rs137866579,rs11530435,rs11530436,rs7942795,rs6486026,rs12224979,rs12224983,rs145552531,rs7111195,rs183761029,rs11530437,rs11040548,rs12278889,rs7115673,rs149272558,rs10839384,rs10839385,rs3960750,rs11530438,rs7113646,rs146706984,rs79771076,rs7934679,rs7934487,rs11040580,rs149213220,rs6486031,rs12225700,rs12221948,rs1829948,rs79491627,rs77834484,rs75842377,rs12221954,rs76149680,rs7482436,rs146382161,rs7943855,rs6486034,rs11040593,rs7396773,rs7395399,rs74757772,rs74381824,rs1965513,rs148571625,rs7394648,rs182374027,rs7395359,rs7395341,rs147848893,rs75996474,rs11040601,rs11040602,rs11040603,rs11529476,rs7481953,rs7396017,rs12225648,rs145969813,rs11040611,rs77056950,rs1722009,rs11040612,rs11040615,rs1794163,rs7483810,rs10839424,rs11040625,rs1722017,rs1623556,rs11040628,rs11040630,rs11040631,rs11040635,rs2690686,rs2690685,rs10839437,rs1721988,rs78024785,rs11040638,rs11040639,rs41472547,rs117227859,rs847642,rs11040642,rs847636,rs57889266,rs11602676,rs11606905,rs847645,rs11040644,rs74409346,rs3930488,rs11040646,rs1851870,rs28526824,rs1829949,rs10839449,rs77510803,rs74586894,rs144760606,rs148558576,rs28815006,rs11040662,rs1851852,rs11040664,rs74781681,rs11040668,rs77856938,rs61350527,rs11530439,rs1916954,rs144542945,rs11604135,rs11602258,rs11600079,rs16914589,rs11040679,rs11040680,rs11601081,rs4310619,rs28612559,rs11603986,rs12224757,rs11529477,rs10839467,rs11040684,rs28857616,rs151098807,rs11040689,rs11603784,rs75720049,rs7107062,rs7107651,rs11602981,rs11600778,rs11601215,rs11040695,rs10501326,rs1851871,rs11530441,rs10839473,rs28626610,rs11607989,rs11605891,rs2177536,rs2140603,rs80104902,rs11530442,rs11529478,rs11529479,rs11530443,rs11040708,rs1818894,rs28560250,rs28698411,rs28397730,rs28513986,rs28516787,rs114977818,rs28412109,rs28588292,rs28403292,rs139562826,rs115720745,rs80307592,rs78273559,rs79812210,rs11245697,rs76441959,rs869194,rs869195,rs11245558,rs12226894,rs11245572,rs11245585,rs11245588,rs12222489,rs79809018,rs11245600,rs11245604,rs201001216,rs1972458,rs114517216,rs116489441,rs60059504,rs58584627,rs4881703,rs4881702,rs60507532,rs11245729,rs146429824,rs11245741,rs16906387,rs76112576,rs10459051,rs11245765,rs138670088,rs11561066,rs11245787,rs150891386,rs187449908,rs6597942,rs6597943,rs11245822,rs11245826,rs79189796,rs76858341,rs11245857,rs11245858,rs11245863,rs11245866,rs12223607,rs11606884,rs10902063,rs76842631,rs11601347,rs11245897,rs76586713,rs11245905,rs11245907,rs1826836,rs111314125,rs60352383,rs11245912,rs11245913,rs10902072,rs75184905,rs11245553,rs11606055,rs1496469,rs1845865,rs80273328,rs78827468,rs16906478,rs11245559,rs34107127,rs3902258,rs1496471,rs78017112,rs79493604,rs2015889,rs12223023,rs1813548,rs1813549,rs11245565,rs11245570,rs11245571,rs11245578,rs11602765,rs11245583,rs59553295,rs12222092,rs75125785,rs58211814,rs9634035,rs9634036,rs11245590,rs11525479,rs200354616,rs7123897,rs12224066,rs58534789,rs11245612,rs74707621,rs74741381,rs80099373,rs116032466,rs11245618,rs11245620,rs2026797,rs117027588,rs11602648,rs11245626,rs7927426,rs9787867,rs11605648,rs11604827,rs4881681,rs16906404,rs16906399,rs11607510,rs78377751,rs4881676,rs11245638,rs10901919,rs10901920,rs10901921,rs143401472,rs28695554,rs4111476,rs11245641,rs12226313,rs11245642,rs4881713,rs12222770,rs2200859,rs78590403,rs142754828,rs11245644,rs57360945,rs11606739,rs11604237,rs77529566,rs75780582,rs79754698,rs11245647,rs118174209,rs117353933,XX383,rs11245649,rs138337894,rs78702599,rs691601,rs526285,rs3912719,rs80036659,rs117872890,rs692561,rs145680924,rs77567448,rs8181488,rs1096662,rs691400,rs11534601,rs11534602,rs577714,rs11559651,rs11532126,rs690985,rs80181557,rs11559640,rs60939146,rs140544819,rs833211,rs57618552,rs11245658,rs79281331,rs79292620,rs77681640,rs1602117,rs80060547,rs142182397,rs11532127,rs8189198,rs77284195,rs77045091,rs11245668,rs75156067,rs11245671,rs78858338,rs11245673,rs11245674,rs2220510,rs117227350,rs150680331,rs490842,rs76017647,rs112236323,rs2204183,rs496384,rs492541,rs1580557,rs4438069,rs1602122,rs116914187,rs11561054,rs1826088,rs11561055,rs11532129,rs11559641,rs11533311,rs11532130,rs11245680,rs1489669,rs78487553,rs11245681,rs2313611,rs11534593,rs77359854,rs7932872,rs112169122,rs74535204,rs7943883,rs151266008,rs112716862,rs11600419,rs11533313,rs11534605,rs74389086,rs11532131,rs11534606,rs11532132,rs78369929,rs1879975,rs77698817,rs79429355,rs76916834,rs78161666,rs2313605,rs78393731,rs59210032,rs148128496,rs59362160,rs117195264,rs61439234,rs57541854,rs77593101,rs11533319,rs1304636,rs2204184,rs11533322,rs1581435,rs12223681,rs2872385,rs2007644,rs7294163,rs75997199,rs12225481,rs78259246,rs11561057,rs11561058,rs2313673,rs10901964,rs78087935,rs11245724,rs11535866,rs2177266,rs2313671,rs1589627,XX384,rs11559643,rs11530912	proxy	chr11:50006792-50006793
chr11	49987145	49987146	A	T	rs10501326	0.084493	rs7109272,rs10839306,rs112765596,rs11040437,rs74425609,rs112304851,rs79485649,rs61234597,rs3862349,rs2133225,rs12225112,rs11606278,rs11040443,rs11040446,rs76898443,rs73459472,rs35807624,rs11603146,rs75725542,rs79204806,rs10839319,rs12226792,rs77723159,rs80011536,rs10839321,rs80124922,rs137891580,rs56745444,rs11040456,rs11040457,rs79242745,rs11040460,rs11040461,rs147563420,rs11605882,rs11040464,rs10839327,rs11606752,rs111764661,rs58653755,rs10839331,rs59170841,rs10839333,rs12225647,rs6416155,rs11040483,rs7937342,rs79020891,rs10734600,rs11040490,rs7481635,rs10839345,rs6486012,rs375070335,rs372824021,rs7931257,rs7931305,rs11040501,rs12224566,rs4881719,rs115355416,rs138144277,rs11040505,rs7939338,rs11040506,rs11603859,rs11040509,rs3914005,rs147629095,rs138894090,rs11040517,rs7478897,rs11600038,rs11040519,rs12226549,rs148034480,rs141758449,rs11602349,rs150103576,rs11040537,rs137866579,rs11530435,rs11530436,rs7942795,rs6486026,rs12224979,rs12224983,rs145552531,rs7111195,rs183761029,rs11530437,rs11040548,rs12278889,rs7115673,rs149272558,rs10839384,rs10839385,rs3960750,rs11530438,rs7113646,rs146706984,rs79771076,rs7934679,rs7934487,rs11040580,rs149213220,rs6486031,rs12225700,rs12221948,rs1829948,rs79491627,rs77834484,rs75842377,rs12221954,rs76149680,rs7482436,rs146382161,rs7943855,rs6486034,rs11040593,rs7396773,rs7395399,rs74757772,rs74381824,rs1965513,rs148571625,rs7394648,rs182374027,rs7395359,rs7395341,rs147848893,rs75996474,rs11040601,rs11040602,rs11040603,rs11529476,rs7481953,rs7396017,rs12225648,rs145969813,rs11040611,rs77056950,rs1722009,rs11040612,rs11040615,rs1794163,rs7483810,rs10839424,rs11040625,rs1722017,rs1623556,rs11040628,rs11040630,rs11040631,rs11040635,rs2690686,rs2690685,rs10839437,rs1721988,rs78024785,rs11040638,rs11040639,rs41472547,rs117227859,rs847642,rs11040642,rs847636,rs57889266,rs11602676,rs11606905,rs847645,rs11040644,rs74409346,rs3930488,rs11040646,rs1851870,rs28526824,rs1829949,rs10839449,rs77510803,rs74586894,rs144760606,rs148558576,rs28815006,rs11040662,rs1851852,rs11040664,rs74781681,rs11040668,rs77856938,rs61350527,rs11530439,rs1916954,rs144542945,rs11604135,rs11602258,rs11600079,rs16914589,rs11040679,rs11040680,rs11601081,rs4310619,rs28612559,rs11603986,rs12224757,rs11529477,rs10839467,rs11040684,rs28857616,rs151098807,rs11040689,rs11603784,rs75720049,rs7107062,rs7107651,rs11602981,rs11600778,rs11601215,rs11040695,rs74700786,rs1851871,rs11530441,rs10839473,rs28626610,rs11607989,rs11605891,rs2177536,rs2140603,rs80104902,rs11530442,rs11529478,rs11529479,rs11530443,rs11040708,rs1818894,rs28560250,rs28698411,rs28397730,rs28513986,rs28516787,rs114977818,rs28412109,rs28588292,rs28403292,rs139562826,rs115720745,rs80307592,rs78273559,rs79812210,rs11245697,rs76441959,rs869194,rs869195,rs11245558,rs12226894,rs11245572,rs11245585,rs11245588,rs12222489,rs79809018,rs11245600,rs11245604,rs201001216,rs1972458,rs114517216,rs116489441,rs60059504,rs58584627,rs4881703,rs4881702,rs60507532,rs11245729,rs146429824,rs11245741,rs16906387,rs76112576,rs10459051,rs11245765,rs138670088,rs11561066,rs11245787,rs150891386,rs187449908,rs6597942,rs6597943,rs11245822,rs11245826,rs79189796,rs76858341,rs11245857,rs11245858,rs11245863,rs11245866,rs12223607,rs11606884,rs10902063,rs76842631,rs11601347,rs11245897,rs76586713,rs11245905,rs11245907,rs1826836,rs111314125,rs60352383,rs11245912,rs11245913,rs10902072,rs75184905,rs11245553,rs11606055,rs1496469,rs1845865,rs80273328,rs78827468,rs16906478,rs11245559,rs34107127,rs3902258,rs1496471,rs78017112,rs79493604,rs2015889,rs12223023,rs1813548,rs1813549,rs11245565,rs11245570,rs11245571,rs11245578,rs11602765,rs11245583,rs59553295,rs12222092,rs75125785,rs58211814,rs9634035,rs9634036,rs11245590,rs11525479,rs200354616,rs7123897,rs12224066,rs58534789,rs11245612,rs74707621,rs74741381,rs80099373,rs116032466,rs11245618,rs11245620,rs2026797,rs117027588,rs11602648,rs11245626,rs7927426,rs9787867,rs11605648,rs11604827,rs4881681,rs16906404,rs16906399,rs11607510,rs78377751,rs4881676,rs11245638,rs10901919,rs10901920,rs10901921,rs143401472,rs28695554,rs4111476,rs11245641,rs12226313,rs11245642,rs4881713,rs12222770,rs2200859,rs78590403,rs142754828,rs11245644,rs57360945,rs11606739,rs11604237,rs77529566,rs75780582,rs79754698,rs11245647,rs118174209,rs117353933,XX383,rs11245649,rs138337894,rs78702599,rs691601,rs526285,rs3912719,rs80036659,rs117872890,rs692561,rs145680924,rs77567448,rs8181488,rs1096662,rs691400,rs11534601,rs11534602,rs577714,rs11559651,rs11532126,rs690985,rs80181557,rs11559640,rs60939146,rs140544819,rs833211,rs57618552,rs11245658,rs79281331,rs79292620,rs77681640,rs1602117,rs80060547,rs142182397,rs11532127,rs8189198,rs77284195,rs77045091,rs11245668,rs75156067,rs11245671,rs78858338,rs11245673,rs11245674,rs2220510,rs117227350,rs150680331,rs490842,rs76017647,rs112236323,rs2204183,rs496384,rs492541,rs1580557,rs4438069,rs1602122,rs116914187,rs11561054,rs1826088,rs11561055,rs11532129,rs11559641,rs11533311,rs11532130,rs11245680,rs1489669,rs78487553,rs11245681,rs2313611,rs11534593,rs77359854,rs7932872,rs112169122,rs74535204,rs7943883,rs151266008,rs112716862,rs11600419,rs11533313,rs11534605,rs74389086,rs11532131,rs11534606,rs11532132,rs78369929,rs1879975,rs77698817,rs79429355,rs76916834,rs78161666,rs2313605,rs78393731,rs59210032,rs148128496,rs59362160,rs117195264,rs61439234,rs57541854,rs77593101,rs11533319,rs1304636,rs2204184,rs11533322,rs1581435,rs12223681,rs2872385,rs2007644,rs7294163,rs75997199,rs12225481,rs78259246,rs11561057,rs11561058,rs2313673,rs10901964,rs78087935,rs11245724,rs11535866,rs2177266,rs2313671,rs1589627,XX384,rs11559643,rs11530912,rs74794004	proxy	chr11:50008682-50008683
chr11	49988118	49988119	T	C	rs1851871	0.0864811	rs7109272,rs10839306,rs112765596,rs11040437,rs74425609,rs112304851,rs79485649,rs61234597,rs3862349,rs2133225,rs12225112,rs11606278,rs11040443,rs11040446,rs76898443,rs73459472,rs35807624,rs11603146,rs75725542,rs79204806,rs10839319,rs12226792,rs77723159,rs80011536,rs10839321,rs80124922,rs137891580,rs56745444,rs11040456,rs11040457,rs79242745,rs11040460,rs11040461,rs147563420,rs11605882,rs11040464,rs10839327,rs11606752,rs111764661,rs58653755,rs10839331,rs59170841,rs10839333,rs12225647,rs6416155,rs11040483,rs7937342,rs79020891,rs10734600,rs11040490,rs7481635,rs10839345,rs6486012,rs375070335,rs372824021,rs7931257,rs7931305,rs11040501,rs12224566,rs4881719,rs115355416,rs138144277,rs11040505,rs7939338,rs11040506,rs11603859,rs11040509,rs3914005,rs147629095,rs138894090,rs11040517,rs7478897,rs11600038,rs11040519,rs12226549,rs148034480,rs141758449,rs11602349,rs150103576,rs11040537,rs137866579,rs11530435,rs11530436,rs7942795,rs6486026,rs12224979,rs12224983,rs145552531,rs7111195,rs183761029,rs11530437,rs11040548,rs12278889,rs7115673,rs149272558,rs10839384,rs10839385,rs3960750,rs11530438,rs7113646,rs146706984,rs79771076,rs7934679,rs7934487,rs11040580,rs149213220,rs6486031,rs12225700,rs12221948,rs1829948,rs79491627,rs77834484,rs75842377,rs12221954,rs76149680,rs7482436,rs146382161,rs7943855,rs6486034,rs11040593,rs7396773,rs7395399,rs74757772,rs74381824,rs1965513,rs148571625,rs7394648,rs182374027,rs7395359,rs7395341,rs147848893,rs75996474,rs11040601,rs11040602,rs11040603,rs11529476,rs7481953,rs7396017,rs12225648,rs145969813,rs11040611,rs77056950,rs1722009,rs11040612,rs11040615,rs1794163,rs7483810,rs10839424,rs11040625,rs1722017,rs1623556,rs11040628,rs11040630,rs11040631,rs11040635,rs2690686,rs2690685,rs10839437,rs1721988,rs78024785,rs11040638,rs11040639,rs41472547,rs117227859,rs847642,rs11040642,rs847636,rs57889266,rs11602676,rs11606905,rs847645,rs11040644,rs74409346,rs3930488,rs11040646,rs1851870,rs28526824,rs1829949,rs10839449,rs77510803,rs74586894,rs144760606,rs148558576,rs28815006,rs11040662,rs1851852,rs11040664,rs74781681,rs11040668,rs77856938,rs61350527,rs11530439,rs1916954,rs144542945,rs11604135,rs11602258,rs11600079,rs16914589,rs11040679,rs11040680,rs11601081,rs4310619,rs28612559,rs11603986,rs12224757,rs11529477,rs10839467,rs11040684,rs28857616,rs151098807,rs11040689,rs11603784,rs75720049,rs7107062,rs7107651,rs11602981,rs11600778,rs11601215,rs11040695,rs74700786,rs10501326,rs11530441,rs10839473,rs28626610,rs11607989,rs11605891,rs2177536,rs2140603,rs80104902,rs11530442,rs11529478,rs11529479,rs11530443,rs11040708,rs1818894,rs28560250,rs28698411,rs28397730,rs28513986,rs28516787,rs114977818,rs28412109,rs28588292,rs28403292,rs139562826,rs115720745,rs80307592,rs78273559,rs79812210,rs11245697,rs76441959,rs869194,rs869195,rs11245558,rs12226894,rs11245572,rs11245585,rs11245588,rs12222489,rs79809018,rs11245600,rs11245604,rs201001216,rs1972458,rs114517216,rs116489441,rs60059504,rs58584627,rs4881703,rs4881702,rs60507532,rs11245729,rs146429824,rs11245741,rs16906387,rs76112576,rs10459051,rs11245765,rs138670088,rs11561066,rs11245787,rs150891386,rs187449908,rs6597942,rs6597943,rs11245822,rs11245826,rs79189796,rs76858341,rs11245857,rs11245858,rs11245863,rs11245866,rs11606884,rs10902063,rs76842631,rs11601347,rs11245897,rs76586713,rs11245905,rs11245907,rs1826836,rs111314125,rs60352383,rs11245912,rs11245913,rs10902072,rs75184905,rs11245553,rs11606055,rs1496469,rs1845865,rs80273328,rs78827468,rs16906478,rs11245559,rs34107127,rs3902258,rs1496471,rs78017112,rs79493604,rs2015889,rs12223023,rs1813548,rs1813549,rs11245565,rs11245570,rs11245571,rs11245578,rs11602765,rs11245583,rs59553295,rs12222092,rs75125785,rs58211814,rs9634035,rs9634036,rs11245590,rs11525479,rs200354616,rs7123897,rs12224066,rs58534789,rs11245612,rs74707621,rs74741381,rs80099373,rs116032466,rs11245618,rs11245620,rs2026797,rs117027588,rs11602648,rs11245626,rs7927426,rs9787867,rs11605648,rs11604827,rs4881681,rs16906404,rs16906399,rs11607510,rs78377751,rs4881676,rs11245638,rs10901919,rs10901920,rs10901921,rs143401472,rs28695554,rs4111476,rs11245641,rs12226313,rs11245642,rs4881713,rs12222770,rs2200859,rs78590403,rs142754828,rs11245644,rs57360945,rs11606739,rs11604237,rs77529566,rs75780582,rs79754698,rs11245647,rs118174209,rs117353933,XX383,rs11245649,rs138337894,rs78702599,rs691601,rs526285,rs3912719,rs80036659,rs117872890,rs692561,rs145680924,rs77567448,rs8181488,rs1096662,rs691400,rs11534601,rs11534602,rs577714,rs11559651,rs11532126,rs690985,rs80181557,rs11559640,rs60939146,rs140544819,rs833211,rs57618552,rs11245658,rs79281331,rs79292620,rs77681640,rs1602117,rs80060547,rs142182397,rs11532127,rs8189198,rs77284195,rs77045091,rs11245668,rs75156067,rs11245671,rs78858338,rs11245673,rs11245674,rs2220510,rs117227350,rs150680331,rs490842,rs76017647,rs112236323,rs2204183,rs496384,rs492541,rs1580557,rs4438069,rs1602122,rs116914187,rs11561054,rs1826088,rs11561055,rs11532129,rs11559641,rs11533311,rs11532130,rs11245680,rs1489669,rs78487553,rs11245681,rs2313611,rs11534593,rs77359854,rs7932872,rs112169122,rs74535204,rs7943883,rs151266008,rs112716862,rs11600419,rs11533313,rs11534605,rs74389086,rs11532131,rs11534606,rs11532132,rs78369929,rs1879975,rs77698817,rs79429355,rs76916834,rs78161666,rs2313605,rs78393731,rs59210032,rs148128496,rs59362160,rs117195264,rs61439234,rs57541854,rs77593101,rs11533319,rs1304636,rs2204184,rs11533322,rs1581435,rs12223681,rs2872385,rs2007644,rs7294163,rs75997199,rs12225481,rs78259246,rs11561057,rs11561058,rs2313673,rs10901964,rs78087935,rs11245724,rs11535866,rs2177266,rs2313671,rs1589627,XX384,rs11559643,rs11530912,rs74794004,rs11561062	proxy	chr11:50009655-50009656
chr11	49990329	49990330	A	T	rs11530441	0.084493	rs7109272,rs10839306,rs112765596,rs11040437,rs74425609,rs112304851,rs79485649,rs61234597,rs3862349,rs2133225,rs12225112,rs11606278,rs11040443,rs11040446,rs76898443,rs73459472,rs35807624,rs11603146,rs75725542,rs79204806,rs10839319,rs12226792,rs77723159,rs80011536,rs10839321,rs80124922,rs137891580,rs56745444,rs11040456,rs11040457,rs79242745,rs11040460,rs11040461,rs147563420,rs11605882,rs11040464,rs10839327,rs11606752,rs111764661,rs58653755,rs10839331,rs59170841,rs10839333,rs12225647,rs6416155,rs11040483,rs7937342,rs79020891,rs10734600,rs11040490,rs7481635,rs10839345,rs6486012,rs375070335,rs372824021,rs7931257,rs7931305,rs11040501,rs12224566,rs4881719,rs115355416,rs138144277,rs11040505,rs7939338,rs11040506,rs11603859,rs11040509,rs3914005,rs147629095,rs138894090,rs11040517,rs7478897,rs11600038,rs11040519,rs12226549,rs148034480,rs141758449,rs11602349,rs150103576,rs11040537,rs137866579,rs11530435,rs11530436,rs7942795,rs6486026,rs12224979,rs12224983,rs145552531,rs7111195,rs183761029,rs11530437,rs11040548,rs12278889,rs7115673,rs149272558,rs10839384,rs10839385,rs3960750,rs11530438,rs7113646,rs146706984,rs79771076,rs7934679,rs7934487,rs11040580,rs149213220,rs6486031,rs12225700,rs12221948,rs1829948,rs79491627,rs77834484,rs75842377,rs12221954,rs76149680,rs7482436,rs146382161,rs7943855,rs6486034,rs11040593,rs7396773,rs7395399,rs74757772,rs74381824,rs1965513,rs148571625,rs7394648,rs182374027,rs7395359,rs7395341,rs147848893,rs75996474,rs11040601,rs11040602,rs11040603,rs11529476,rs7481953,rs7396017,rs12225648,rs145969813,rs11040611,rs77056950,rs1722009,rs11040612,rs11040615,rs1794163,rs7483810,rs10839424,rs11040625,rs1722017,rs1623556,rs11040628,rs11040630,rs11040631,rs11040635,rs2690686,rs2690685,rs10839437,rs1721988,rs78024785,rs11040638,rs11040639,rs41472547,rs117227859,rs847642,rs11040642,rs847636,rs57889266,rs11602676,rs11606905,rs847645,rs11040644,rs74409346,rs3930488,rs11040646,rs1851870,rs28526824,rs1829949,rs10839449,rs77510803,rs74586894,rs144760606,rs148558576,rs28815006,rs11040662,rs1851852,rs11040664,rs74781681,rs11040668,rs77856938,rs61350527,rs11530439,rs1916954,rs144542945,rs11604135,rs11602258,rs11600079,rs16914589,rs11040679,rs11040680,rs11601081,rs4310619,rs28612559,rs11603986,rs12224757,rs11529477,rs10839467,rs11040684,rs28857616,rs151098807,rs11040689,rs11603784,rs75720049,rs7107062,rs7107651,rs11602981,rs11600778,rs11601215,rs11040695,rs74700786,rs10501326,rs1851871,rs10839473,rs28626610,rs11607989,rs11605891,rs2177536,rs2140603,rs80104902,rs11530442,rs11529478,rs11529479,rs11530443,rs11040708,rs1818894,rs28560250,rs28698411,rs28397730,rs28513986,rs28516787,rs114977818,rs28412109,rs28588292,rs28403292,rs139562826,rs115720745,rs80307592,rs78273559,rs79812210,rs11245697,rs76441959,rs869194,rs869195,rs11245558,rs12226894,rs11245572,rs11245585,rs11245588,rs12222489,rs79809018,rs11245600,rs11245604,rs201001216,rs1972458,rs114517216,rs116489441,rs60059504,rs58584627,rs4881703,rs4881702,rs60507532,rs11245729,rs146429824,rs11245741,rs16906387,rs76112576,rs10459051,rs11245765,rs138670088,rs11561066,rs11245787,rs150891386,rs187449908,rs6597942,rs6597943,rs11245822,rs11245826,rs79189796,rs76858341,rs11245857,rs11245858,rs11245863,rs11245866,rs12223607,rs11606884,rs10902063,rs76842631,rs11601347,rs11245897,rs76586713,rs11245905,rs11245907,rs1826836,rs111314125,rs60352383,rs11245912,rs11245913,rs10902072,rs75184905,rs11245553,rs11606055,rs1496469,rs1845865,rs80273328,rs78827468,rs16906478,rs11245559,rs34107127,rs3902258,rs1496471,rs78017112,rs79493604,rs2015889,rs12223023,rs1813548,rs1813549,rs11245565,rs11245570,rs11245571,rs11245578,rs11602765,rs11245583,rs59553295,rs12222092,rs75125785,rs58211814,rs9634035,rs9634036,rs11245590,rs11525479,rs200354616,rs7123897,rs12224066,rs58534789,rs11245612,rs74707621,rs74741381,rs80099373,rs116032466,rs11245618,rs11245620,rs2026797,rs117027588,rs11602648,rs11245626,rs7927426,rs9787867,rs11605648,rs11604827,rs4881681,rs16906404,rs16906399,rs11607510,rs78377751,rs4881676,rs11245638,rs10901919,rs10901920,rs10901921,rs143401472,rs28695554,rs4111476,rs11245641,rs12226313,rs11245642,rs4881713,rs12222770,rs2200859,rs78590403,rs142754828,rs11245644,rs57360945,rs11606739,rs11604237,rs77529566,rs75780582,rs79754698,rs11245647,rs118174209,rs117353933,XX383,rs11245649,rs138337894,rs78702599,rs691601,rs526285,rs3912719,rs80036659,rs117872890,rs692561,rs145680924,rs77567448,rs8181488,rs1096662,rs691400,rs11534601,rs11534602,rs577714,rs11559651,rs11532126,rs690985,rs80181557,rs11559640,rs60939146,rs140544819,rs833211,rs57618552,rs11245658,rs79281331,rs79292620,rs77681640,rs1602117,rs80060547,rs142182397,rs11532127,rs8189198,rs77284195,rs77045091,rs11245668,rs75156067,rs11245671,rs78858338,rs11245673,rs11245674,rs2220510,rs117227350,rs150680331,rs490842,rs76017647,rs112236323,rs2204183,rs496384,rs492541,rs1580557,rs4438069,rs1602122,rs116914187,rs11561054,rs1826088,rs11561055,rs11532129,rs11559641,rs11533311,rs11532130,rs11245680,rs1489669,rs78487553,rs11245681,rs2313611,rs11534593,rs77359854,rs7932872,rs112169122,rs74535204,rs7943883,rs151266008,rs112716862,rs11600419,rs11533313,rs11534605,rs74389086,rs11532131,rs11534606,rs11532132,rs78369929,rs1879975,rs77698817,rs79429355,rs76916834,rs78161666,rs2313605,rs78393731,rs59210032,rs148128496,rs59362160,rs117195264,rs61439234,rs57541854,rs77593101,rs11533319,rs1304636,rs2204184,rs11533322,rs1581435,rs12223681,rs2872385,rs2007644,rs7294163,rs75997199,rs12225481,rs78259246,rs11561057,rs11561058,rs2313673,rs10901964,rs78087935,rs11245724,rs11535866,rs2177266,rs2313671,rs1589627,XX384,rs11559643,rs11530912,rs74794004,rs11561062,rs11532115,rs79761462	proxy	chr11:50011866-50011867
chr11	49991950	49991951	A	C	rs10839473	0.084493	rs7109272,rs10839306,rs112765596,rs11040437,rs74425609,rs112304851,rs79485649,rs61234597,rs3862349,rs2133225,rs12225112,rs11606278,rs11040443,rs11040446,rs76898443,rs73459472,rs35807624,rs11603146,rs75725542,rs79204806,rs10839319,rs12226792,rs77723159,rs80011536,rs10839321,rs80124922,rs137891580,rs56745444,rs11040456,rs11040457,rs79242745,rs11040460,rs11040461,rs147563420,rs11605882,rs11040464,rs10839327,rs11606752,rs111764661,rs58653755,rs10839331,rs59170841,rs10839333,rs12225647,rs6416155,rs11040483,rs7937342,rs79020891,rs10734600,rs11040490,rs7481635,rs10839345,rs6486012,rs375070335,rs372824021,rs7931257,rs7931305,rs11040501,rs12224566,rs4881719,rs115355416,rs138144277,rs11040505,rs7939338,rs11040506,rs11603859,rs11040509,rs3914005,rs147629095,rs138894090,rs11040517,rs7478897,rs11600038,rs11040519,rs12226549,rs148034480,rs141758449,rs11602349,rs150103576,rs11040537,rs137866579,rs11530435,rs11530436,rs7942795,rs6486026,rs12224979,rs12224983,rs145552531,rs7111195,rs183761029,rs11530437,rs11040548,rs12278889,rs7115673,rs149272558,rs10839384,rs10839385,rs3960750,rs11530438,rs7113646,rs146706984,rs79771076,rs7934679,rs7934487,rs11040580,rs149213220,rs6486031,rs12225700,rs12221948,rs1829948,rs79491627,rs77834484,rs75842377,rs12221954,rs76149680,rs7482436,rs146382161,rs7943855,rs6486034,rs11040593,rs7396773,rs7395399,rs74757772,rs74381824,rs1965513,rs148571625,rs7394648,rs182374027,rs7395359,rs7395341,rs147848893,rs75996474,rs11040601,rs11040602,rs11040603,rs11529476,rs7481953,rs7396017,rs12225648,rs145969813,rs11040611,rs77056950,rs1722009,rs11040612,rs11040615,rs1794163,rs7483810,rs10839424,rs11040625,rs1722017,rs1623556,rs11040628,rs11040630,rs11040631,rs11040635,rs2690686,rs2690685,rs10839437,rs1721988,rs78024785,rs11040638,rs11040639,rs41472547,rs117227859,rs847642,rs11040642,rs847636,rs57889266,rs11602676,rs11606905,rs847645,rs11040644,rs74409346,rs3930488,rs11040646,rs1851870,rs28526824,rs1829949,rs10839449,rs77510803,rs74586894,rs144760606,rs148558576,rs28815006,rs11040662,rs1851852,rs11040664,rs74781681,rs11040668,rs77856938,rs61350527,rs11530439,rs1916954,rs144542945,rs11604135,rs11602258,rs11600079,rs16914589,rs11040679,rs11040680,rs11601081,rs4310619,rs28612559,rs11603986,rs12224757,rs11529477,rs10839467,rs11040684,rs28857616,rs151098807,rs11040689,rs11603784,rs75720049,rs7107062,rs7107651,rs11602981,rs11600778,rs11601215,rs11040695,rs74700786,rs10501326,rs1851871,rs11530441,rs28626610,rs11607989,rs11605891,rs2177536,rs2140603,rs80104902,rs11530442,rs11529478,rs11529479,rs11530443,rs11040708,rs1818894,rs28560250,rs28698411,rs28397730,rs28513986,rs28516787,rs114977818,rs28412109,rs28588292,rs28403292,rs139562826,rs115720745,rs80307592,rs78273559,rs79812210,rs11245697,rs76441959,rs869194,rs869195,rs11245558,rs12226894,rs11245572,rs11245585,rs11245588,rs12222489,rs79809018,rs11245600,rs11245604,rs201001216,rs1972458,rs114517216,rs116489441,rs60059504,rs58584627,rs4881703,rs4881702,rs60507532,rs11245729,rs146429824,rs11245741,rs16906387,rs76112576,rs10459051,rs11245765,rs138670088,rs11561066,rs11245787,rs150891386,rs187449908,rs6597942,rs6597943,rs11245822,rs11245826,rs79189796,rs76858341,rs11245857,rs11245858,rs11245863,rs11245866,rs12223607,rs11606884,rs10902063,rs76842631,rs11601347,rs11245897,rs76586713,rs11245905,rs11245907,rs1826836,rs111314125,rs60352383,rs11245912,rs11245913,rs10902072,rs75184905,rs11245553,rs11606055,rs1496469,rs1845865,rs80273328,rs78827468,rs16906478,rs11245559,rs34107127,rs3902258,rs1496471,rs78017112,rs79493604,rs2015889,rs12223023,rs1813548,rs1813549,rs11245565,rs11245570,rs11245571,rs11245578,rs11602765,rs11245583,rs59553295,rs12222092,rs75125785,rs58211814,rs9634035,rs9634036,rs11245590,rs11525479,rs200354616,rs7123897,rs12224066,rs58534789,rs11245612,rs74707621,rs74741381,rs80099373,rs116032466,rs11245618,rs11245620,rs2026797,rs117027588,rs11602648,rs11245626,rs7927426,rs9787867,rs11605648,rs11604827,rs4881681,rs16906404,rs16906399,rs11607510,rs78377751,rs4881676,rs11245638,rs10901919,rs10901920,rs10901921,rs143401472,rs28695554,rs4111476,rs11245641,rs12226313,rs11245642,rs4881713,rs12222770,rs2200859,rs78590403,rs142754828,rs11245644,rs57360945,rs11606739,rs11604237,rs77529566,rs75780582,rs79754698,rs11245647,rs118174209,rs117353933,XX383,rs11245649,rs138337894,rs78702599,rs691601,rs526285,rs3912719,rs80036659,rs117872890,rs692561,rs145680924,rs77567448,rs8181488,rs1096662,rs691400,rs11534601,rs11534602,rs577714,rs11559651,rs11532126,rs690985,rs80181557,rs11559640,rs60939146,rs140544819,rs833211,rs57618552,rs11245658,rs79281331,rs79292620,rs77681640,rs1602117,rs80060547,rs142182397,rs11532127,rs8189198,rs77284195,rs77045091,rs11245668,rs75156067,rs11245671,rs78858338,rs11245673,rs11245674,rs2220510,rs117227350,rs150680331,rs490842,rs76017647,rs112236323,rs2204183,rs496384,rs492541,rs1580557,rs4438069,rs1602122,rs116914187,rs11561054,rs1826088,rs11561055,rs11532129,rs11559641,rs11533311,rs11532130,rs11245680,rs1489669,rs78487553,rs11245681,rs2313611,rs11534593,rs77359854,rs7932872,rs112169122,rs74535204,rs7943883,rs151266008,rs112716862,rs11600419,rs11533313,rs11534605,rs74389086,rs11532131,rs11534606,rs11532132,rs78369929,rs1879975,rs77698817,rs79429355,rs76916834,rs78161666,rs2313605,rs78393731,rs59210032,rs148128496,rs59362160,rs117195264,rs61439234,rs57541854,rs77593101,rs11533319,rs1304636,rs2204184,rs11533322,rs1581435,rs12223681,rs2872385,rs2007644,rs7294163,rs75997199,rs12225481,rs78259246,rs11561057,rs11561058,rs2313673,rs10901964,rs78087935,rs11245724,rs11535866,rs2177266,rs2313671,rs1589627,XX384,rs11559643,rs11530912,rs74794004,rs11561062,rs11532115,rs79761462,rs76150217	proxy	chr11:50013488-50013489
chr11	49992239	49992240	G	A	rs28626610	0.084493	rs7109272,rs10839306,rs112765596,rs11040437,rs74425609,rs112304851,rs79485649,rs61234597,rs3862349,rs2133225,rs12225112,rs11606278,rs11040443,rs11040446,rs76898443,rs73459472,rs35807624,rs11603146,rs75725542,rs79204806,rs10839319,rs12226792,rs77723159,rs80011536,rs10839321,rs80124922,rs137891580,rs56745444,rs11040456,rs11040457,rs79242745,rs11040460,rs11040461,rs147563420,rs11605882,rs11040464,rs10839327,rs11606752,rs111764661,rs58653755,rs10839331,rs59170841,rs10839333,rs12225647,rs6416155,rs11040483,rs7937342,rs79020891,rs10734600,rs11040490,rs7481635,rs10839345,rs6486012,rs375070335,rs372824021,rs7931257,rs7931305,rs11040501,rs12224566,rs4881719,rs115355416,rs138144277,rs11040505,rs7939338,rs11040506,rs11603859,rs11040509,rs3914005,rs147629095,rs138894090,rs11040517,rs7478897,rs11600038,rs11040519,rs12226549,rs148034480,rs141758449,rs11602349,rs150103576,rs11040537,rs137866579,rs11530435,rs11530436,rs7942795,rs6486026,rs12224979,rs12224983,rs145552531,rs7111195,rs183761029,rs11530437,rs11040548,rs12278889,rs7115673,rs149272558,rs10839384,rs10839385,rs3960750,rs11530438,rs7113646,rs146706984,rs79771076,rs7934679,rs7934487,rs11040580,rs149213220,rs6486031,rs12225700,rs12221948,rs1829948,rs79491627,rs77834484,rs75842377,rs12221954,rs76149680,rs7482436,rs146382161,rs7943855,rs6486034,rs11040593,rs7396773,rs7395399,rs74757772,rs74381824,rs1965513,rs148571625,rs7394648,rs182374027,rs7395359,rs7395341,rs147848893,rs75996474,rs11040601,rs11040602,rs11040603,rs11529476,rs7481953,rs7396017,rs12225648,rs145969813,rs11040611,rs77056950,rs1722009,rs11040612,rs11040615,rs1794163,rs7483810,rs10839424,rs11040625,rs1722017,rs1623556,rs11040628,rs11040630,rs11040631,rs11040635,rs2690686,rs2690685,rs10839437,rs1721988,rs78024785,rs11040638,rs11040639,rs41472547,rs117227859,rs847642,rs11040642,rs847636,rs57889266,rs11602676,rs11606905,rs847645,rs11040644,rs74409346,rs3930488,rs11040646,rs1851870,rs28526824,rs1829949,rs10839449,rs77510803,rs74586894,rs144760606,rs148558576,rs28815006,rs11040662,rs1851852,rs11040664,rs74781681,rs11040668,rs77856938,rs61350527,rs11530439,rs1916954,rs144542945,rs11604135,rs11602258,rs11600079,rs16914589,rs11040679,rs11040680,rs11601081,rs4310619,rs28612559,rs11603986,rs12224757,rs11529477,rs10839467,rs11040684,rs28857616,rs151098807,rs11040689,rs11603784,rs75720049,rs7107062,rs7107651,rs11602981,rs11600778,rs11601215,rs11040695,rs74700786,rs10501326,rs1851871,rs11530441,rs10839473,rs11607989,rs11605891,rs2177536,rs2140603,rs80104902,rs11530442,rs11529478,rs11529479,rs11530443,rs11040708,rs1818894,rs28560250,rs28698411,rs28397730,rs28513986,rs28516787,rs114977818,rs28412109,rs28588292,rs28403292,rs139562826,rs115720745,rs80307592,rs78273559,rs79812210,rs11245697,rs76441959,rs869194,rs869195,rs11245558,rs12226894,rs11245572,rs11245585,rs11245588,rs12222489,rs79809018,rs11245600,rs11245604,rs201001216,rs1972458,rs114517216,rs116489441,rs60059504,rs58584627,rs4881703,rs4881702,rs60507532,rs11245729,rs146429824,rs11245741,rs16906387,rs76112576,rs10459051,rs11245765,rs138670088,rs11561066,rs11245787,rs150891386,rs187449908,rs6597942,rs6597943,rs11245822,rs11245826,rs79189796,rs76858341,rs11245857,rs11245858,rs11245863,rs11245866,rs12223607,rs11606884,rs10902063,rs76842631,rs11601347,rs11245897,rs76586713,rs11245905,rs11245907,rs1826836,rs111314125,rs60352383,rs11245912,rs11245913,rs10902072,rs75184905,rs11245553,rs11606055,rs1496469,rs1845865,rs80273328,rs78827468,rs16906478,rs11245559,rs34107127,rs3902258,rs1496471,rs78017112,rs79493604,rs2015889,rs12223023,rs1813548,rs1813549,rs11245565,rs11245570,rs11245571,rs11245578,rs11602765,rs11245583,rs59553295,rs12222092,rs75125785,rs58211814,rs9634035,rs9634036,rs11245590,rs11525479,rs200354616,rs7123897,rs12224066,rs58534789,rs11245612,rs74707621,rs74741381,rs80099373,rs116032466,rs11245618,rs11245620,rs2026797,rs117027588,rs11602648,rs11245626,rs7927426,rs9787867,rs11605648,rs11604827,rs4881681,rs16906404,rs16906399,rs11607510,rs78377751,rs4881676,rs11245638,rs10901919,rs10901920,rs10901921,rs143401472,rs28695554,rs4111476,rs11245641,rs12226313,rs11245642,rs4881713,rs12222770,rs2200859,rs78590403,rs142754828,rs11245644,rs57360945,rs11606739,rs11604237,rs77529566,rs75780582,rs79754698,rs11245647,rs118174209,rs117353933,XX383,rs11245649,rs138337894,rs78702599,rs691601,rs526285,rs3912719,rs80036659,rs117872890,rs692561,rs145680924,rs77567448,rs8181488,rs1096662,rs691400,rs11534601,rs11534602,rs577714,rs11559651,rs11532126,rs690985,rs80181557,rs11559640,rs60939146,rs140544819,rs833211,rs57618552,rs11245658,rs79281331,rs79292620,rs77681640,rs1602117,rs80060547,rs142182397,rs11532127,rs8189198,rs77284195,rs77045091,rs11245668,rs75156067,rs11245671,rs78858338,rs11245673,rs11245674,rs2220510,rs117227350,rs150680331,rs490842,rs76017647,rs112236323,rs2204183,rs496384,rs492541,rs1580557,rs4438069,rs1602122,rs116914187,rs11561054,rs1826088,rs11561055,rs11532129,rs11559641,rs11533311,rs11532130,rs11245680,rs1489669,rs78487553,rs11245681,rs2313611,rs11534593,rs77359854,rs7932872,rs112169122,rs74535204,rs7943883,rs151266008,rs112716862,rs11600419,rs11533313,rs11534605,rs74389086,rs11532131,rs11534606,rs11532132,rs78369929,rs1879975,rs77698817,rs79429355,rs76916834,rs78161666,rs2313605,rs78393731,rs59210032,rs148128496,rs59362160,rs117195264,rs61439234,rs57541854,rs77593101,rs11533319,rs1304636,rs2204184,rs11533322,rs1581435,rs12223681,rs2872385,rs2007644,rs7294163,rs75997199,rs12225481,rs78259246,rs11561057,rs11561058,rs2313673,rs10901964,rs78087935,rs11245724,rs11535866,rs2177266,rs2313671,rs1589627,XX384,rs11559643,rs11530912,rs74794004,rs11561062,rs11532115,rs79761462,rs76150217	proxy	chr11:50013777-50013778
chr11	49993872	49993873	A	T	rs11607989	0.084493	rs7109272,rs10839306,rs112765596,rs11040437,rs74425609,rs112304851,rs79485649,rs61234597,rs3862349,rs2133225,rs12225112,rs11606278,rs11040443,rs11040446,rs76898443,rs73459472,rs35807624,rs11603146,rs75725542,rs79204806,rs10839319,rs12226792,rs77723159,rs80011536,rs10839321,rs80124922,rs137891580,rs56745444,rs11040456,rs11040457,rs79242745,rs11040460,rs11040461,rs147563420,rs11605882,rs11040464,rs10839327,rs11606752,rs111764661,rs58653755,rs10839331,rs59170841,rs10839333,rs12225647,rs6416155,rs11040483,rs7937342,rs79020891,rs10734600,rs11040490,rs7481635,rs10839345,rs6486012,rs375070335,rs372824021,rs7931257,rs7931305,rs11040501,rs12224566,rs4881719,rs115355416,rs138144277,rs11040505,rs7939338,rs11040506,rs11603859,rs11040509,rs3914005,rs147629095,rs138894090,rs11040517,rs7478897,rs11600038,rs11040519,rs12226549,rs148034480,rs141758449,rs11602349,rs150103576,rs11040537,rs137866579,rs11530435,rs11530436,rs7942795,rs6486026,rs12224979,rs12224983,rs145552531,rs7111195,rs183761029,rs11530437,rs11040548,rs12278889,rs7115673,rs149272558,rs10839384,rs10839385,rs3960750,rs11530438,rs7113646,rs146706984,rs79771076,rs7934679,rs7934487,rs11040580,rs149213220,rs6486031,rs12225700,rs12221948,rs1829948,rs79491627,rs77834484,rs75842377,rs12221954,rs76149680,rs7482436,rs146382161,rs7943855,rs6486034,rs11040593,rs7396773,rs7395399,rs74757772,rs74381824,rs1965513,rs148571625,rs7394648,rs182374027,rs7395359,rs7395341,rs147848893,rs75996474,rs11040601,rs11040602,rs11040603,rs11529476,rs7481953,rs7396017,rs12225648,rs145969813,rs11040611,rs77056950,rs1722009,rs11040612,rs11040615,rs1794163,rs7483810,rs10839424,rs11040625,rs1722017,rs1623556,rs11040628,rs11040630,rs11040631,rs11040635,rs2690686,rs2690685,rs10839437,rs1721988,rs78024785,rs11040638,rs11040639,rs41472547,rs117227859,rs847642,rs11040642,rs847636,rs57889266,rs11602676,rs11606905,rs847645,rs11040644,rs74409346,rs3930488,rs11040646,rs1851870,rs28526824,rs1829949,rs10839449,rs77510803,rs74586894,rs144760606,rs148558576,rs28815006,rs11040662,rs1851852,rs11040664,rs74781681,rs11040668,rs77856938,rs61350527,rs11530439,rs1916954,rs144542945,rs11604135,rs11602258,rs11600079,rs16914589,rs11040679,rs11040680,rs11601081,rs4310619,rs28612559,rs11603986,rs12224757,rs11529477,rs10839467,rs11040684,rs28857616,rs151098807,rs11040689,rs11603784,rs75720049,rs7107062,rs7107651,rs11602981,rs11600778,rs11601215,rs11040695,rs74700786,rs10501326,rs1851871,rs11530441,rs10839473,rs28626610,rs11605891,rs2177536,rs2140603,rs80104902,rs11530442,rs11529478,rs11529479,rs11530443,rs11040708,rs1818894,rs28560250,rs28698411,rs28397730,rs28513986,rs28516787,rs114977818,rs28412109,rs28588292,rs28403292,rs139562826,rs115720745,rs80307592,rs78273559,rs79812210,rs11245697,rs76441959,rs869194,rs869195,rs11245558,rs12226894,rs11245572,rs11245585,rs11245588,rs12222489,rs79809018,rs11245600,rs11245604,rs201001216,rs1972458,rs114517216,rs116489441,rs60059504,rs58584627,rs4881703,rs4881702,rs60507532,rs11245729,rs146429824,rs11245741,rs16906387,rs76112576,rs10459051,rs11245765,rs138670088,rs11561066,rs11245787,rs150891386,rs187449908,rs6597942,rs6597943,rs11245822,rs11245826,rs79189796,rs76858341,rs11245857,rs11245858,rs11245863,rs11245866,rs12223607,rs11606884,rs10902063,rs76842631,rs11601347,rs11245897,rs76586713,rs11245905,rs11245907,rs1826836,rs111314125,rs60352383,rs11245912,rs11245913,rs10902072,rs75184905,rs11245553,rs11606055,rs1496469,rs1845865,rs80273328,rs78827468,rs16906478,rs11245559,rs34107127,rs3902258,rs1496471,rs78017112,rs79493604,rs2015889,rs12223023,rs1813548,rs1813549,rs11245565,rs11245570,rs11245571,rs11245578,rs11602765,rs11245583,rs59553295,rs12222092,rs75125785,rs58211814,rs9634035,rs9634036,rs11245590,rs11525479,rs200354616,rs7123897,rs12224066,rs58534789,rs11245612,rs74707621,rs74741381,rs80099373,rs116032466,rs11245618,rs11245620,rs2026797,rs117027588,rs11602648,rs11245626,rs7927426,rs9787867,rs11605648,rs11604827,rs4881681,rs16906404,rs16906399,rs11607510,rs78377751,rs4881676,rs11245638,rs10901919,rs10901920,rs10901921,rs143401472,rs28695554,rs4111476,rs11245641,rs12226313,rs11245642,rs4881713,rs12222770,rs2200859,rs78590403,rs142754828,rs11245644,rs57360945,rs11606739,rs11604237,rs77529566,rs75780582,rs79754698,rs11245647,rs118174209,rs117353933,XX383,rs11245649,rs138337894,rs78702599,rs691601,rs526285,rs3912719,rs80036659,rs117872890,rs692561,rs145680924,rs77567448,rs8181488,rs1096662,rs691400,rs11534601,rs11534602,rs577714,rs11559651,rs11532126,rs690985,rs80181557,rs11559640,rs60939146,rs140544819,rs833211,rs57618552,rs11245658,rs79281331,rs79292620,rs77681640,rs1602117,rs80060547,rs142182397,rs11532127,rs8189198,rs77284195,rs77045091,rs11245668,rs75156067,rs11245671,rs78858338,rs11245673,rs11245674,rs2220510,rs117227350,rs150680331,rs490842,rs76017647,rs112236323,rs2204183,rs496384,rs492541,rs1580557,rs4438069,rs1602122,rs116914187,rs11561054,rs1826088,rs11561055,rs11532129,rs11559641,rs11533311,rs11532130,rs11245680,rs1489669,rs78487553,rs11245681,rs2313611,rs11534593,rs77359854,rs7932872,rs112169122,rs74535204,rs7943883,rs151266008,rs112716862,rs11600419,rs11533313,rs11534605,rs74389086,rs11532131,rs11534606,rs11532132,rs78369929,rs1879975,rs77698817,rs79429355,rs76916834,rs78161666,rs2313605,rs78393731,rs59210032,rs148128496,rs59362160,rs117195264,rs61439234,rs57541854,rs77593101,rs11533319,rs1304636,rs2204184,rs11533322,rs1581435,rs12223681,rs2872385,rs2007644,rs7294163,rs75997199,rs12225481,rs78259246,rs11561057,rs11561058,rs2313673,rs10901964,rs78087935,rs11245724,rs11535866,rs2177266,rs2313671,rs1589627,XX384,rs11559643,rs11530912,rs74794004,rs11561062,rs11532115,rs79761462,rs76150217,rs11601307	proxy	chr11:50015410-50015411
chr11	49994187	49994188	C	G	rs11605891	0.083499	rs7109272,rs10839306,rs112765596,rs11040437,rs74425609,rs112304851,rs79485649,rs61234597,rs3862349,rs2133225,rs12225112,rs11606278,rs11040443,rs11040446,rs76898443,rs73459472,rs35807624,rs11603146,rs75725542,rs79204806,rs10839319,rs12226792,rs77723159,rs80011536,rs10839321,rs80124922,rs137891580,rs56745444,rs11040456,rs11040457,rs79242745,rs11040460,rs11040461,rs147563420,rs11605882,rs11040464,rs10839327,rs11606752,rs111764661,rs58653755,rs10839331,rs59170841,rs10839333,rs12225647,rs6416155,rs11040483,rs7937342,rs79020891,rs10734600,rs11040490,rs7481635,rs10839345,rs6486012,rs375070335,rs372824021,rs7931257,rs7931305,rs11040501,rs12224566,rs4881719,rs115355416,rs138144277,rs11040505,rs7939338,rs11040506,rs11603859,rs11040509,rs3914005,rs147629095,rs138894090,rs11040517,rs7478897,rs11600038,rs11040519,rs12226549,rs148034480,rs141758449,rs11602349,rs150103576,rs11040537,rs137866579,rs11530435,rs11530436,rs7942795,rs6486026,rs12224979,rs12224983,rs145552531,rs7111195,rs183761029,rs11530437,rs11040548,rs12278889,rs7115673,rs149272558,rs10839384,rs10839385,rs3960750,rs11530438,rs7113646,rs146706984,rs79771076,rs7934679,rs7934487,rs11040580,rs149213220,rs6486031,rs12225700,rs12221948,rs1829948,rs79491627,rs77834484,rs75842377,rs12221954,rs76149680,rs7482436,rs146382161,rs7943855,rs6486034,rs11040593,rs7396773,rs7395399,rs74757772,rs74381824,rs1965513,rs148571625,rs7394648,rs182374027,rs7395359,rs7395341,rs147848893,rs75996474,rs11040601,rs11040602,rs11040603,rs11529476,rs7481953,rs7396017,rs12225648,rs145969813,rs11040611,rs77056950,rs1722009,rs11040612,rs11040615,rs1794163,rs7483810,rs10839424,rs11040625,rs1722017,rs1623556,rs11040628,rs11040630,rs11040631,rs11040632,rs11040633,rs11040635,rs2690686,rs2690685,rs10839437,rs1721988,rs78024785,rs11040638,rs11040639,rs41472547,rs117227859,rs847642,rs11040642,rs847636,rs57889266,rs11602676,rs11606905,rs847645,rs11040644,rs74409346,rs3930488,rs11040646,rs1851870,rs28526824,rs1829949,rs10839449,rs77510803,rs74586894,rs144760606,rs148558576,rs28815006,rs11040662,rs1851852,rs11040664,rs74781681,rs11040668,rs77856938,rs61350527,rs11530439,rs1916954,rs144542945,rs11604135,rs11602258,rs11600079,rs16914589,rs11040679,rs11040680,rs11601081,rs4310619,rs28612559,rs11603986,rs12224757,rs11529477,rs10839467,rs11040684,rs28857616,rs151098807,rs11040689,rs11603784,rs75720049,rs7107062,rs7107651,rs11602981,rs11600778,rs11601215,rs11040695,rs74700786,rs10501326,rs1851871,rs11530441,rs10839473,rs28626610,rs11607989,rs2177536,rs2140603,rs80104902,rs11530442,rs11529478,rs11529479,rs11530443,rs11040708,rs1818894,rs28560250,rs28698411,rs28397730,rs28513986,rs28516787,rs114977818,rs28412109,rs28588292,rs28403292,rs139562826,rs115720745,rs80307592,rs78273559,rs79812210,rs11245697,rs76441959,rs869194,rs869195,rs11245558,rs12226894,rs11245572,rs11245585,rs11245588,rs12222489,rs79809018,rs11245600,rs11245604,rs201001216,rs1972458,rs114517216,rs116489441,rs60059504,rs58584627,rs4881703,rs4881702,rs60507532,rs11245729,rs146429824,rs11245741,rs16906387,rs76112576,rs10459051,rs11245765,rs138670088,rs11561066,rs11245787,rs150891386,rs187449908,rs6597942,rs6597943,rs11245822,rs11245826,rs79189796,rs76858341,rs11245857,rs11245858,rs11245863,rs11245866,rs11606884,rs10902063,rs76842631,rs11601347,rs11245897,rs76586713,rs11245905,rs11245907,rs1826836,rs111314125,rs60352383,rs11245912,rs11245913,rs10902072,rs75184905,rs11245553,rs11606055,rs1496469,rs1845865,rs80273328,rs78827468,rs16906478,rs11245559,rs34107127,rs3902258,rs1496471,rs78017112,rs79493604,rs2015889,rs12223023,rs1813548,rs1813549,rs11245565,rs11245570,rs11245571,rs11245578,rs11602765,rs11245583,rs59553295,rs12222092,rs75125785,rs58211814,rs9634035,rs9634036,rs11245590,rs11525479,rs200354616,rs7123897,rs12224066,rs58534789,rs11245612,rs74707621,rs74741381,rs80099373,rs116032466,rs11245618,rs11245620,rs2026797,rs117027588,rs11602648,rs11245626,rs7927426,rs9787867,rs11605648,rs11604827,rs4881681,rs16906404,rs16906399,rs11607510,rs78377751,rs4881676,rs11245638,rs10901919,rs10901920,rs10901921,rs143401472,rs28695554,rs4111476,rs11245641,rs12226313,rs11245642,rs4881713,rs12222770,rs2200859,rs78590403,rs142754828,rs11245644,rs57360945,rs11606739,rs11604237,rs77529566,rs75780582,rs79754698,rs11245647,rs118174209,rs117353933,XX383,rs11245649,rs138337894,rs78702599,rs691601,rs526285,rs3912719,rs80036659,rs117872890,rs692561,rs145680924,rs77567448,rs8181488,rs1096662,rs691400,rs11534601,rs11534602,rs577714,rs11559651,rs11532126,rs690985,rs80181557,rs11559640,rs60939146,rs140544819,rs833211,rs57618552,rs11245658,rs79281331,rs79292620,rs77681640,rs1602117,rs80060547,rs142182397,rs11532127,rs8189198,rs77284195,rs77045091,rs11245668,rs75156067,rs11245671,rs78858338,rs11245673,rs11245674,rs2220510,rs117227350,rs150680331,rs490842,rs76017647,rs112236323,rs2204183,rs496384,rs492541,rs1580557,rs4438069,rs1602122,rs116914187,rs11561054,rs1826088,rs11561055,rs11532129,rs11559641,rs11533311,rs11532130,rs11245680,rs1489669,rs78487553,rs11245681,rs2313611,rs11534593,rs77359854,rs7932872,rs112169122,rs74535204,rs7943883,rs151266008,rs112716862,rs11600419,rs11533313,rs11534605,rs74389086,rs11532131,rs11534606,rs11532132,rs78369929,rs1879975,rs77698817,rs79429355,rs76916834,rs78161666,rs2313605,rs78393731,rs59210032,rs148128496,rs59362160,rs117195264,rs61439234,rs57541854,rs77593101,rs11533319,rs1304636,rs2204184,rs11533322,rs1581435,rs12223681,rs2872385,rs2007644,rs7294163,rs75997199,rs12225481,rs78259246,rs11561057,rs11561058,rs2313673,rs10901964,rs78087935,rs11245724,rs11535866,rs2177266,rs2313671,rs1589627,XX384,rs11559643,rs11530912,rs74794004,rs11561062,rs11532115,rs79761462,rs76150217,rs11601307	proxy	chr11:50015725-50015726
chr11	50000936	50000937	A	G	rs2177536	0.084493	rs7109272,rs10839306,rs112765596,rs11040437,rs74425609,rs112304851,rs79485649,rs61234597,rs3862349,rs2133225,rs12225112,rs11606278,rs11040443,rs11040446,rs76898443,rs73459472,rs35807624,rs11603146,rs75725542,rs79204806,rs10839319,rs12226792,rs77723159,rs80011536,rs10839321,rs80124922,rs137891580,rs56745444,rs11040456,rs11040457,rs79242745,rs11040460,rs11040461,rs147563420,rs11605882,rs11040464,rs10839327,rs11606752,rs111764661,rs58653755,rs10839331,rs59170841,rs10839333,rs12225647,rs6416155,rs11040483,rs7937342,rs79020891,rs10734600,rs11040490,rs7481635,rs10839345,rs6486012,rs375070335,rs372824021,rs7931257,rs7931305,rs11040501,rs12224566,rs4881719,rs115355416,rs138144277,rs11040505,rs7939338,rs11040506,rs11603859,rs11040509,rs3914005,rs147629095,rs138894090,rs11040517,rs7478897,rs11600038,rs11040519,rs12226549,rs148034480,rs141758449,rs11602349,rs150103576,rs11040537,rs137866579,rs11530435,rs11530436,rs7942795,rs6486026,rs12224979,rs12224983,rs145552531,rs7111195,rs183761029,rs11530437,rs11040548,rs12278889,rs7115673,rs149272558,rs10839384,rs10839385,rs3960750,rs11530438,rs7113646,rs146706984,rs79771076,rs7934679,rs7934487,rs11040580,rs149213220,rs6486031,rs12225700,rs12221948,rs1829948,rs79491627,rs77834484,rs75842377,rs12221954,rs76149680,rs7482436,rs146382161,rs7943855,rs6486034,rs11040593,rs7396773,rs7395399,rs74757772,rs74381824,rs1965513,rs148571625,rs7394648,rs182374027,rs7395359,rs7395341,rs147848893,rs75996474,rs11040601,rs11040602,rs11040603,rs11529476,rs7481953,rs7396017,rs12225648,rs145969813,rs11040611,rs77056950,rs1722009,rs11040612,rs11040615,rs1794163,rs7483810,rs10839424,rs11040625,rs1722017,rs1623556,rs11040628,rs11040630,rs11040631,rs11040635,rs2690686,rs2690685,rs10839437,rs1721988,rs78024785,rs11040638,rs11040639,rs41472547,rs117227859,rs847642,rs11040642,rs847636,rs57889266,rs11602676,rs11606905,rs847645,rs11040644,rs74409346,rs3930488,rs11040646,rs1851870,rs28526824,rs1829949,rs10839449,rs77510803,rs74586894,rs144760606,rs148558576,rs28815006,rs11040662,rs1851852,rs11040664,rs74781681,rs11040668,rs77856938,rs61350527,rs11530439,rs1916954,rs144542945,rs11604135,rs11602258,rs11600079,rs16914589,rs11040679,rs11040680,rs11601081,rs4310619,rs28612559,rs11603986,rs12224757,rs11529477,rs10839467,rs11040684,rs28857616,rs151098807,rs11040689,rs11603784,rs75720049,rs7107062,rs7107651,rs11602981,rs11600778,rs11601215,rs11040695,rs74700786,rs10501326,rs1851871,rs11530441,rs10839473,rs28626610,rs11607989,rs11605891,rs2140603,rs80104902,rs11530442,rs11529478,rs11529479,rs11530443,rs11040708,rs1818894,rs28560250,rs28698411,rs28397730,rs28513986,rs28516787,rs114977818,rs28412109,rs28588292,rs28403292,rs139562826,rs115720745,rs80307592,rs78273559,rs79812210,rs11245697,rs76441959,rs869194,rs869195,rs11245558,rs12226894,rs11245572,rs11245585,rs11245588,rs12222489,rs79809018,rs11245600,rs11245604,rs201001216,rs1972458,rs114517216,rs116489441,rs60059504,rs58584627,rs4881703,rs4881702,rs60507532,rs11245729,rs146429824,rs11245741,rs16906387,rs76112576,rs10459051,rs11245765,rs138670088,rs11561066,rs11245787,rs150891386,rs187449908,rs6597942,rs6597943,rs11245822,rs11245826,rs79189796,rs76858341,rs11245857,rs11245858,rs11245863,rs11245866,rs12223607,rs11606884,rs10902063,rs76842631,rs11601347,rs11245897,rs76586713,rs11245905,rs11245907,rs1826836,rs111314125,rs60352383,rs11245912,rs11245913,rs10902072,rs75184905,rs11245553,rs11606055,rs1496469,rs1845865,rs80273328,rs78827468,rs16906478,rs11245559,rs34107127,rs3902258,rs1496471,rs78017112,rs79493604,rs2015889,rs12223023,rs1813548,rs1813549,rs11245565,rs11245570,rs11245571,rs11245578,rs11602765,rs11245583,rs59553295,rs12222092,rs75125785,rs58211814,rs9634035,rs9634036,rs11245590,rs11525479,rs200354616,rs7123897,rs12224066,rs58534789,rs11245612,rs74707621,rs74741381,rs80099373,rs116032466,rs11245618,rs11245620,rs2026797,rs117027588,rs11602648,rs11245626,rs7927426,rs9787867,rs11605648,rs11604827,rs4881681,rs16906404,rs16906399,rs11607510,rs78377751,rs4881676,rs11245638,rs10901919,rs10901920,rs10901921,rs143401472,rs28695554,rs4111476,rs11245641,rs12226313,rs11245642,rs4881713,rs12222770,rs2200859,rs78590403,rs142754828,rs11245644,rs57360945,rs11606739,rs11604237,rs77529566,rs75780582,rs79754698,rs11245647,rs118174209,rs117353933,XX383,rs11245649,rs138337894,rs78702599,rs691601,rs526285,rs3912719,rs80036659,rs117872890,rs692561,rs145680924,rs77567448,rs8181488,rs1096662,rs691400,rs11534601,rs11534602,rs577714,rs11559651,rs11532126,rs690985,rs80181557,rs11559640,rs60939146,rs140544819,rs833211,rs57618552,rs11245658,rs79281331,rs79292620,rs77681640,rs1602117,rs80060547,rs142182397,rs11532127,rs8189198,rs77284195,rs77045091,rs11245668,rs75156067,rs11245671,rs78858338,rs11245673,rs11245674,rs2220510,rs117227350,rs150680331,rs490842,rs76017647,rs112236323,rs2204183,rs496384,rs492541,rs1580557,rs4438069,rs1602122,rs116914187,rs11561054,rs1826088,rs11561055,rs11532129,rs11559641,rs11533311,rs11532130,rs11245680,rs1489669,rs78487553,rs11245681,rs2313611,rs11534593,rs77359854,rs7932872,rs112169122,rs74535204,rs7943883,rs151266008,rs112716862,rs11600419,rs11533313,rs11534605,rs74389086,rs11532131,rs11534606,rs11532132,rs78369929,rs1879975,rs77698817,rs79429355,rs76916834,rs78161666,rs2313605,rs78393731,rs59210032,rs148128496,rs59362160,rs117195264,rs61439234,rs57541854,rs77593101,rs11533319,rs1304636,rs2204184,rs11533322,rs1581435,rs12223681,rs2872385,rs2007644,rs7294163,rs75997199,rs12225481,rs78259246,rs11561057,rs11561058,rs2313673,rs10901964,rs78087935,rs11245724,rs11535866,rs2177266,rs2313671,rs1589627,XX384,rs11559643,rs11530912,rs74794004,rs11561062,rs11532115,rs79761462,rs76150217,rs11601307,rs75677725,rs78050365,rs75781552,rs1916216,rs11245738,rs74896647,rs78554927,rs1581443	proxy	chr11:50022474-50022475
chr11	50001249	50001250	A	G	rs2140603	0.084493	rs7109272,rs10839306,rs112765596,rs11040437,rs74425609,rs112304851,rs79485649,rs61234597,rs3862349,rs2133225,rs12225112,rs11606278,rs11040443,rs11040446,rs76898443,rs73459472,rs35807624,rs11603146,rs75725542,rs79204806,rs10839319,rs12226792,rs77723159,rs80011536,rs10839321,rs80124922,rs137891580,rs56745444,rs11040456,rs11040457,rs79242745,rs11040460,rs11040461,rs147563420,rs11605882,rs11040464,rs10839327,rs11606752,rs111764661,rs58653755,rs10839331,rs59170841,rs10839333,rs12225647,rs6416155,rs11040483,rs7937342,rs79020891,rs10734600,rs11040490,rs7481635,rs10839345,rs6486012,rs375070335,rs372824021,rs7931257,rs7931305,rs11040501,rs12224566,rs4881719,rs115355416,rs138144277,rs11040505,rs7939338,rs11040506,rs11603859,rs11040509,rs3914005,rs147629095,rs138894090,rs11040517,rs7478897,rs11600038,rs11040519,rs12226549,rs148034480,rs141758449,rs11602349,rs150103576,rs11040537,rs137866579,rs11530435,rs11530436,rs7942795,rs6486026,rs12224979,rs12224983,rs145552531,rs7111195,rs183761029,rs11530437,rs11040548,rs12278889,rs7115673,rs149272558,rs10839384,rs10839385,rs3960750,rs11530438,rs7113646,rs146706984,rs79771076,rs7934679,rs7934487,rs11040580,rs149213220,rs6486031,rs12225700,rs12221948,rs1829948,rs79491627,rs77834484,rs75842377,rs12221954,rs76149680,rs7482436,rs146382161,rs7943855,rs6486034,rs11040593,rs7396773,rs7395399,rs74757772,rs74381824,rs1965513,rs148571625,rs7394648,rs182374027,rs7395359,rs7395341,rs147848893,rs75996474,rs11040601,rs11040602,rs11040603,rs11529476,rs7481953,rs7396017,rs12225648,rs145969813,rs11040611,rs77056950,rs1722009,rs11040612,rs11040615,rs1794163,rs7483810,rs10839424,rs11040625,rs1722017,rs1623556,rs11040628,rs11040630,rs11040631,rs11040635,rs2690686,rs2690685,rs10839437,rs1721988,rs78024785,rs11040638,rs11040639,rs41472547,rs117227859,rs847642,rs11040642,rs847636,rs57889266,rs11602676,rs11606905,rs847645,rs11040644,rs74409346,rs3930488,rs11040646,rs1851870,rs28526824,rs1829949,rs10839449,rs77510803,rs74586894,rs144760606,rs148558576,rs28815006,rs11040662,rs1851852,rs11040664,rs74781681,rs11040668,rs77856938,rs61350527,rs11530439,rs1916954,rs144542945,rs11604135,rs11602258,rs11600079,rs16914589,rs11040679,rs11040680,rs11601081,rs4310619,rs28612559,rs11603986,rs12224757,rs11529477,rs10839467,rs11040684,rs28857616,rs151098807,rs11040689,rs11603784,rs75720049,rs7107062,rs7107651,rs11602981,rs11600778,rs11601215,rs11040695,rs74700786,rs10501326,rs1851871,rs11530441,rs10839473,rs28626610,rs11607989,rs11605891,rs2177536,rs80104902,rs11530442,rs11529478,rs11529479,rs11530443,rs11040708,rs1818894,rs28560250,rs28698411,rs28397730,rs28513986,rs28516787,rs114977818,rs28412109,rs28588292,rs28403292,rs139562826,rs115720745,rs80307592,rs78273559,rs79812210,rs11245697,rs76441959,rs869194,rs869195,rs11245558,rs12226894,rs11245572,rs11245585,rs11245588,rs12222489,rs79809018,rs11245600,rs11245604,rs201001216,rs1972458,rs114517216,rs116489441,rs60059504,rs58584627,rs4881703,rs4881702,rs60507532,rs11245729,rs146429824,rs11245741,rs16906387,rs76112576,rs10459051,rs11245765,rs138670088,rs11561066,rs11245787,rs150891386,rs187449908,rs6597942,rs6597943,rs11245822,rs11245826,rs79189796,rs76858341,rs11245857,rs11245858,rs11245863,rs11245866,rs12223607,rs11606884,rs10902063,rs76842631,rs11601347,rs11245897,rs76586713,rs11245905,rs11245907,rs1826836,rs111314125,rs60352383,rs11245912,rs11245913,rs10902072,rs75184905,rs11245553,rs11606055,rs1496469,rs1845865,rs80273328,rs78827468,rs16906478,rs11245559,rs34107127,rs3902258,rs1496471,rs78017112,rs79493604,rs2015889,rs12223023,rs1813548,rs1813549,rs11245565,rs11245570,rs11245571,rs11245578,rs11602765,rs11245583,rs59553295,rs12222092,rs75125785,rs58211814,rs9634035,rs9634036,rs11245590,rs11525479,rs200354616,rs7123897,rs12224066,rs58534789,rs11245612,rs74707621,rs74741381,rs80099373,rs116032466,rs11245618,rs11245620,rs2026797,rs117027588,rs11602648,rs11245626,rs7927426,rs9787867,rs11605648,rs11604827,rs4881681,rs16906404,rs16906399,rs11607510,rs78377751,rs4881676,rs11245638,rs10901919,rs10901920,rs10901921,rs143401472,rs28695554,rs4111476,rs11245641,rs12226313,rs11245642,rs4881713,rs12222770,rs2200859,rs78590403,rs142754828,rs11245644,rs57360945,rs11606739,rs11604237,rs77529566,rs75780582,rs79754698,rs11245647,rs118174209,rs117353933,XX383,rs11245649,rs138337894,rs78702599,rs691601,rs526285,rs3912719,rs80036659,rs117872890,rs692561,rs145680924,rs77567448,rs8181488,rs1096662,rs691400,rs11534601,rs11534602,rs577714,rs11559651,rs11532126,rs690985,rs80181557,rs11559640,rs60939146,rs140544819,rs833211,rs57618552,rs11245658,rs79281331,rs79292620,rs77681640,rs1602117,rs80060547,rs142182397,rs11532127,rs8189198,rs77284195,rs77045091,rs11245668,rs75156067,rs11245671,rs78858338,rs11245673,rs11245674,rs2220510,rs117227350,rs150680331,rs490842,rs76017647,rs112236323,rs2204183,rs496384,rs492541,rs1580557,rs4438069,rs1602122,rs116914187,rs11561054,rs1826088,rs11561055,rs11532129,rs11559641,rs11533311,rs11532130,rs11245680,rs1489669,rs78487553,rs11245681,rs2313611,rs11534593,rs77359854,rs7932872,rs112169122,rs74535204,rs7943883,rs151266008,rs112716862,rs11600419,rs11533313,rs11534605,rs74389086,rs11532131,rs11534606,rs11532132,rs78369929,rs1879975,rs77698817,rs79429355,rs76916834,rs78161666,rs2313605,rs78393731,rs59210032,rs148128496,rs59362160,rs117195264,rs61439234,rs57541854,rs77593101,rs11533319,rs1304636,rs2204184,rs11533322,rs1581435,rs12223681,rs2872385,rs2007644,rs7294163,rs75997199,rs12225481,rs78259246,rs11561057,rs11561058,rs2313673,rs10901964,rs78087935,rs11245724,rs11535866,rs2177266,rs2313671,rs1589627,XX384,rs11559643,rs11530912,rs74794004,rs11561062,rs11532115,rs79761462,rs76150217,rs11601307,rs75677725,rs78050365,rs75781552,rs1916216,rs11245738,rs74896647,rs78554927,rs1581443	proxy	chr11:50022787-50022788
chr11	50001679	50001680	T	G	rs80104902	0.084493	rs7109272,rs10839306,rs112765596,rs11040437,rs74425609,rs112304851,rs79485649,rs61234597,rs3862349,rs2133225,rs12225112,rs11606278,rs11040443,rs11040446,rs76898443,rs73459472,rs35807624,rs11603146,rs75725542,rs79204806,rs10839319,rs12226792,rs77723159,rs80011536,rs10839321,rs80124922,rs137891580,rs56745444,rs11040456,rs11040457,rs79242745,rs11040460,rs11040461,rs147563420,rs11605882,rs11040464,rs10839327,rs11606752,rs111764661,rs58653755,rs10839331,rs59170841,rs10839333,rs12225647,rs6416155,rs11040483,rs7937342,rs79020891,rs10734600,rs11040490,rs7481635,rs10839345,rs6486012,rs375070335,rs372824021,rs7931257,rs7931305,rs11040501,rs12224566,rs4881719,rs115355416,rs138144277,rs11040505,rs7939338,rs11040506,rs11603859,rs11040509,rs3914005,rs147629095,rs138894090,rs11040517,rs7478897,rs11600038,rs11040519,rs12226549,rs148034480,rs141758449,rs11602349,rs150103576,rs11040537,rs137866579,rs11530435,rs11530436,rs7942795,rs6486026,rs12224979,rs12224983,rs145552531,rs7111195,rs183761029,rs11530437,rs11040548,rs12278889,rs7115673,rs149272558,rs10839384,rs10839385,rs3960750,rs11530438,rs7113646,rs146706984,rs79771076,rs7934679,rs7934487,rs11040580,rs149213220,rs6486031,rs12225700,rs12221948,rs1829948,rs79491627,rs77834484,rs75842377,rs12221954,rs76149680,rs7482436,rs146382161,rs7943855,rs6486034,rs11040593,rs7396773,rs7395399,rs74757772,rs74381824,rs1965513,rs148571625,rs7394648,rs182374027,rs7395359,rs7395341,rs147848893,rs75996474,rs11040601,rs11040602,rs11040603,rs11529476,rs7481953,rs7396017,rs12225648,rs145969813,rs11040611,rs77056950,rs1722009,rs11040612,rs11040615,rs1794163,rs7483810,rs10839424,rs11040625,rs1722017,rs1623556,rs11040628,rs11040630,rs11040631,rs11040635,rs2690686,rs2690685,rs10839437,rs1721988,rs78024785,rs11040638,rs11040639,rs41472547,rs117227859,rs847642,rs11040642,rs847636,rs57889266,rs11602676,rs11606905,rs847645,rs11040644,rs74409346,rs3930488,rs11040646,rs1851870,rs28526824,rs1829949,rs10839449,rs77510803,rs74586894,rs144760606,rs148558576,rs28815006,rs11040662,rs1851852,rs11040664,rs74781681,rs11040668,rs77856938,rs61350527,rs11530439,rs1916954,rs144542945,rs11604135,rs11602258,rs11600079,rs16914589,rs11040679,rs11040680,rs11601081,rs4310619,rs28612559,rs11603986,rs12224757,rs11529477,rs10839467,rs11040684,rs28857616,rs151098807,rs11040689,rs11603784,rs75720049,rs7107062,rs7107651,rs11602981,rs11600778,rs11601215,rs11040695,rs74700786,rs10501326,rs1851871,rs11530441,rs10839473,rs28626610,rs11607989,rs11605891,rs2177536,rs2140603,rs11530442,rs11529478,rs11529479,rs11530443,rs11040708,rs1818894,rs28560250,rs28698411,rs28397730,rs28513986,rs28516787,rs114977818,rs28412109,rs28588292,rs28403292,rs139562826,rs115720745,rs80307592,rs78273559,rs79812210,rs11245697,rs76441959,rs869194,rs869195,rs11245558,rs12226894,rs11245572,rs11245585,rs11245588,rs12222489,rs79809018,rs11245600,rs11245604,rs201001216,rs1972458,rs114517216,rs116489441,rs60059504,rs58584627,rs4881703,rs4881702,rs60507532,rs11245729,rs146429824,rs11245741,rs16906387,rs76112576,rs10459051,rs11245765,rs138670088,rs11561066,rs11245787,rs150891386,rs187449908,rs6597942,rs6597943,rs11245822,rs11245826,rs79189796,rs76858341,rs11245857,rs11245858,rs11245863,rs11245866,rs12223607,rs11606884,rs10902063,rs76842631,rs11601347,rs11245897,rs76586713,rs11245905,rs11245907,rs1826836,rs111314125,rs60352383,rs11245912,rs11245913,rs10902072,rs75184905,rs11245553,rs11606055,rs1496469,rs1845865,rs80273328,rs78827468,rs16906478,rs11245559,rs34107127,rs3902258,rs1496471,rs78017112,rs79493604,rs2015889,rs12223023,rs1813548,rs1813549,rs11245565,rs11245570,rs11245571,rs11245578,rs11602765,rs11245583,rs59553295,rs12222092,rs75125785,rs58211814,rs9634035,rs9634036,rs11245590,rs11525479,rs200354616,rs7123897,rs12224066,rs58534789,rs11245612,rs74707621,rs74741381,rs80099373,rs116032466,rs11245618,rs11245620,rs2026797,rs117027588,rs11602648,rs11245626,rs7927426,rs9787867,rs11605648,rs11604827,rs4881681,rs16906404,rs16906399,rs11607510,rs78377751,rs4881676,rs11245638,rs10901919,rs10901920,rs10901921,rs143401472,rs28695554,rs4111476,rs11245641,rs12226313,rs11245642,rs4881713,rs12222770,rs2200859,rs78590403,rs142754828,rs11245644,rs57360945,rs11606739,rs11604237,rs77529566,rs75780582,rs79754698,rs11245647,rs118174209,rs117353933,XX383,rs11245649,rs138337894,rs78702599,rs691601,rs526285,rs3912719,rs80036659,rs117872890,rs692561,rs145680924,rs77567448,rs8181488,rs1096662,rs691400,rs11534601,rs11534602,rs577714,rs11559651,rs11532126,rs690985,rs80181557,rs11559640,rs60939146,rs140544819,rs833211,rs57618552,rs11245658,rs79281331,rs79292620,rs77681640,rs1602117,rs80060547,rs142182397,rs11532127,rs8189198,rs77284195,rs77045091,rs11245668,rs75156067,rs11245671,rs78858338,rs11245673,rs11245674,rs2220510,rs117227350,rs150680331,rs490842,rs76017647,rs112236323,rs2204183,rs496384,rs492541,rs1580557,rs4438069,rs1602122,rs116914187,rs11561054,rs1826088,rs11561055,rs11532129,rs11559641,rs11533311,rs11532130,rs11245680,rs1489669,rs78487553,rs11245681,rs2313611,rs11534593,rs77359854,rs7932872,rs112169122,rs74535204,rs7943883,rs151266008,rs112716862,rs11600419,rs11533313,rs11534605,rs74389086,rs11532131,rs11534606,rs11532132,rs78369929,rs1879975,rs77698817,rs79429355,rs76916834,rs78161666,rs2313605,rs78393731,rs59210032,rs148128496,rs59362160,rs117195264,rs61439234,rs57541854,rs77593101,rs11533319,rs1304636,rs2204184,rs11533322,rs1581435,rs12223681,rs2872385,rs2007644,rs7294163,rs75997199,rs12225481,rs78259246,rs11561057,rs11561058,rs2313673,rs10901964,rs78087935,rs11245724,rs11535866,rs2177266,rs2313671,rs1589627,XX384,rs11559643,rs11530912,rs74794004,rs11561062,rs11532115,rs79761462,rs76150217,rs11601307,rs75677725,rs78050365,rs75781552,rs1916216,rs11245738,rs74896647,rs78554927,rs1581443	proxy	chr11:50023218-50023219
chr11	50005459	50005460	C	A	rs11530442	0.083499	rs7109272,rs10839306,rs112765596,rs11040437,rs74425609,rs112304851,rs79485649,rs61234597,rs3862349,rs2133225,rs12225112,rs11606278,rs11040443,rs11040446,rs76898443,rs73459472,rs35807624,rs11603146,rs75725542,rs79204806,rs10839319,rs12226792,rs77723159,rs80011536,rs10839321,rs80124922,rs137891580,rs56745444,rs11040456,rs11040457,rs79242745,rs11040460,rs11040461,rs147563420,rs11605882,rs11040464,rs10839327,rs11606752,rs111764661,rs58653755,rs10839331,rs59170841,rs10839333,rs12225647,rs6416155,rs11040483,rs7937342,rs79020891,rs10734600,rs11040490,rs7481635,rs10839345,rs6486012,rs375070335,rs372824021,rs7931257,rs7931305,rs11040501,rs12224566,rs4881719,rs115355416,rs138144277,rs11040505,rs7939338,rs11040506,rs11603859,rs11040509,rs3914005,rs147629095,rs138894090,rs11040517,rs7478897,rs11600038,rs11040519,rs12226549,rs148034480,rs141758449,rs11602349,rs150103576,rs11040537,rs137866579,rs11530435,rs11530436,rs7942795,rs6486026,rs12224979,rs12224983,rs145552531,rs7111195,rs183761029,rs11530437,rs11040548,rs12278889,rs7115673,rs149272558,rs10839384,rs10839385,rs3960750,rs11530438,rs7113646,rs146706984,rs79771076,rs7934679,rs7934487,rs11040580,rs149213220,rs6486031,rs12225700,rs12221948,rs1829948,rs79491627,rs77834484,rs75842377,rs12221954,rs76149680,rs7482436,rs146382161,rs7943855,rs6486034,rs11040593,rs7396773,rs7395399,rs74757772,rs74381824,rs1965513,rs148571625,rs7394648,rs182374027,rs7395359,rs7395341,rs147848893,rs75996474,rs11040601,rs11040602,rs11040603,rs11529476,rs7481953,rs7396017,rs12225648,rs145969813,rs11040611,rs77056950,rs1722009,rs11040612,rs11040615,rs1794163,rs7483810,rs10839424,rs11040625,rs1722017,rs1623556,rs11040628,rs11040630,rs11040631,rs11040635,rs2690686,rs2690685,rs10839437,rs1721988,rs78024785,rs11040638,rs11040639,rs41472547,rs117227859,rs847642,rs11040642,rs847636,rs57889266,rs11602676,rs11606905,rs847645,rs11040644,rs74409346,rs3930488,rs11040646,rs1851870,rs28526824,rs1829949,rs10839449,rs77510803,rs74586894,rs144760606,rs148558576,rs28815006,rs11040662,rs1851852,rs11040664,rs74781681,rs11040668,rs77856938,rs61350527,rs11530439,rs1916954,rs144542945,rs11604135,rs11602258,rs11600079,rs16914589,rs11040679,rs11040680,rs11601081,rs4310619,rs28612559,rs11603986,rs12224757,rs11529477,rs10839467,rs11040684,rs28857616,rs151098807,rs11040689,rs11603784,rs75720049,rs7107062,rs7107651,rs11602981,rs11600778,rs11601215,rs11040695,rs74700786,rs10501326,rs1851871,rs11530441,rs10839473,rs28626610,rs11607989,rs11605891,rs2177536,rs2140603,rs80104902,rs11529478,rs11529479,rs11530443,rs11040708,rs1818894,rs28560250,rs28698411,rs28397730,rs28513986,rs28516787,rs114977818,rs28412109,rs28588292,rs28403292,rs139562826,rs115720745,rs80307592,rs78273559,rs79812210,rs11245697,rs76441959,rs869194,rs869195,rs11245558,rs12226894,rs11245572,rs11245585,rs11245588,rs12222489,rs79809018,rs11245600,rs11245604,rs201001216,rs1972458,rs114517216,rs116489441,rs60059504,rs58584627,rs4881703,rs4881702,rs60507532,rs11245729,rs146429824,rs11245741,rs16906387,rs76112576,rs10459051,rs11245765,rs138670088,rs11561066,rs11245787,rs150891386,rs187449908,rs6597942,rs6597943,rs11245822,rs11245826,rs79189796,rs76858341,rs11245857,rs11245858,rs11245863,rs11245866,rs11606884,rs10902063,rs76842631,rs11601347,rs11245897,rs76586713,rs11245905,rs11245907,rs1826836,rs111314125,rs60352383,rs11245912,rs11245913,rs10902072,rs75184905,rs11245553,rs11606055,rs1496469,rs1845865,rs80273328,rs78827468,rs16906478,rs11245559,rs34107127,rs3902258,rs1496471,rs78017112,rs79493604,rs2015889,rs12223023,rs1813548,rs1813549,rs11245565,rs11245570,rs11245571,rs11245578,rs11602765,rs11245583,rs59553295,rs12222092,rs75125785,rs58211814,rs9634035,rs9634036,rs11245590,rs11525479,rs200354616,rs7123897,rs12224066,rs58534789,rs11245612,rs74707621,rs74741381,rs80099373,rs116032466,rs11245618,rs11245620,rs2026797,rs117027588,rs11602648,rs11245626,rs7927426,rs9787867,rs11605648,rs11604827,rs4881681,rs16906404,rs16906399,rs11607510,rs78377751,rs4881676,rs11245638,rs10901919,rs10901920,rs10901921,rs143401472,rs28695554,rs4111476,rs11245641,rs12226313,rs11245642,rs4881713,rs12222770,rs2200859,rs78590403,rs142754828,rs11245644,rs57360945,rs11606739,rs11604237,rs77529566,rs75780582,rs79754698,rs11245647,rs118174209,rs117353933,XX383,rs11245649,rs138337894,rs78702599,rs691601,rs526285,rs3912719,rs80036659,rs117872890,rs692561,rs145680924,rs77567448,rs8181488,rs1096662,rs691400,rs11534601,rs11534602,rs577714,rs11559651,rs11532126,rs690985,rs80181557,rs11559640,rs60939146,rs140544819,rs833211,rs57618552,rs11245658,rs79281331,rs79292620,rs77681640,rs1602117,rs80060547,rs142182397,rs11532127,rs8189198,rs77284195,rs77045091,rs11245668,rs75156067,rs11245671,rs78858338,rs11245673,rs11245674,rs2220510,rs117227350,rs150680331,rs490842,rs76017647,rs112236323,rs2204183,rs496384,rs492541,rs1580557,rs4438069,rs1602122,rs116914187,rs11561054,rs1826088,rs11561055,rs11532129,rs11559641,rs11533311,rs11532130,rs11245680,rs1489669,rs78487553,rs11245681,rs2313611,rs11534593,rs77359854,rs7932872,rs112169122,rs74535204,rs7943883,rs151266008,rs112716862,rs11600419,rs11533313,rs11534605,rs74389086,rs11532131,rs11534606,rs11532132,rs78369929,rs1879975,rs77698817,rs79429355,rs76916834,rs78161666,rs2313605,rs78393731,rs59210032,rs148128496,rs59362160,rs117195264,rs61439234,rs57541854,rs77593101,rs11533319,rs1304636,rs2204184,rs11533322,rs1581435,rs12223681,rs2872385,rs2007644,rs7294163,rs75997199,rs12225481,rs78259246,rs11561057,rs11561058,rs2313673,rs10901964,rs78087935,rs11245724,rs11535866,rs2177266,rs2313671,rs1589627,XX384,rs11559643,rs11530912,rs74794004,rs11561062,rs11532115,rs79761462,rs76150217,rs11601307,rs75677725,rs78050365,rs75781552,rs1916216,rs11245738,rs74896647,rs78554927,rs1581443,rs11533326,rs11533297,rs11535884,rs11533298,rs78169612	proxy	chr11:50026980-50026981
chr11	50006209	50006210	G	C	rs11529478	0.084493	rs7109272,rs10839306,rs112765596,rs11040437,rs74425609,rs112304851,rs79485649,rs61234597,rs3862349,rs2133225,rs12225112,rs11606278,rs11040443,rs11040446,rs76898443,rs73459472,rs35807624,rs11603146,rs75725542,rs79204806,rs10839319,rs12226792,rs77723159,rs80011536,rs10839321,rs80124922,rs137891580,rs56745444,rs11040456,rs11040457,rs79242745,rs11040460,rs11040461,rs147563420,rs11605882,rs11040464,rs10839327,rs11606752,rs111764661,rs58653755,rs10839331,rs59170841,rs10839333,rs12225647,rs6416155,rs11040483,rs7937342,rs79020891,rs10734600,rs11040490,rs7481635,rs10839345,rs6486012,rs375070335,rs372824021,rs7931257,rs7931305,rs11040501,rs12224566,rs4881719,rs115355416,rs138144277,rs11040505,rs7939338,rs11040506,rs11603859,rs11040509,rs3914005,rs147629095,rs138894090,rs11040517,rs7478897,rs11600038,rs11040519,rs12226549,rs148034480,rs141758449,rs11602349,rs150103576,rs11040537,rs137866579,rs11530435,rs11530436,rs7942795,rs6486026,rs12224979,rs12224983,rs145552531,rs7111195,rs183761029,rs11530437,rs11040548,rs12278889,rs7115673,rs149272558,rs10839384,rs10839385,rs3960750,rs11530438,rs7113646,rs146706984,rs79771076,rs7934679,rs7934487,rs11040580,rs149213220,rs6486031,rs12225700,rs12221948,rs1829948,rs79491627,rs77834484,rs75842377,rs12221954,rs76149680,rs7482436,rs146382161,rs7943855,rs6486034,rs11040593,rs7396773,rs7395399,rs74757772,rs74381824,rs1965513,rs148571625,rs7394648,rs182374027,rs7395359,rs7395341,rs147848893,rs75996474,rs11040601,rs11040602,rs11040603,rs11529476,rs7481953,rs7396017,rs12225648,rs145969813,rs11040611,rs77056950,rs1722009,rs11040612,rs11040615,rs1794163,rs7483810,rs10839424,rs11040625,rs1722017,rs1623556,rs11040628,rs11040630,rs11040631,rs11040635,rs2690686,rs2690685,rs10839437,rs1721988,rs78024785,rs11040638,rs11040639,rs41472547,rs117227859,rs847642,rs11040642,rs847636,rs57889266,rs11602676,rs11606905,rs847645,rs11040644,rs74409346,rs3930488,rs11040646,rs1851870,rs28526824,rs1829949,rs10839449,rs77510803,rs74586894,rs144760606,rs148558576,rs28815006,rs11040662,rs1851852,rs11040664,rs74781681,rs11040668,rs77856938,rs61350527,rs11530439,rs1916954,rs144542945,rs11604135,rs11602258,rs11600079,rs16914589,rs11040679,rs11040680,rs11601081,rs4310619,rs28612559,rs11603986,rs12224757,rs11529477,rs10839467,rs11040684,rs28857616,rs151098807,rs11040689,rs11603784,rs75720049,rs7107062,rs7107651,rs11602981,rs11600778,rs11601215,rs11040695,rs74700786,rs10501326,rs1851871,rs11530441,rs10839473,rs28626610,rs11607989,rs11605891,rs2177536,rs2140603,rs80104902,rs11530442,rs11529479,rs11530443,rs11040708,rs1818894,rs28560250,rs28698411,rs28397730,rs28513986,rs28516787,rs114977818,rs28412109,rs28588292,rs28403292,rs139562826,rs115720745,rs80307592,rs78273559,rs79812210,rs11245697,rs76441959,rs869194,rs869195,rs11245558,rs12226894,rs11245572,rs11245585,rs11245588,rs12222489,rs79809018,rs11245600,rs11245604,rs201001216,rs1972458,rs114517216,rs116489441,rs60059504,rs58584627,rs4881703,rs4881702,rs60507532,rs11245729,rs146429824,rs11245741,rs16906387,rs76112576,rs10459051,rs11245765,rs138670088,rs11561066,rs11245787,rs150891386,rs187449908,rs6597942,rs6597943,rs11245822,rs11245826,rs79189796,rs76858341,rs11245857,rs11245858,rs11245863,rs11245866,rs12223607,rs11606884,rs10902063,rs76842631,rs11601347,rs11245897,rs76586713,rs11245905,rs11245907,rs1826836,rs111314125,rs60352383,rs11245912,rs11245913,rs10902072,rs75184905,rs11245553,rs11606055,rs1496469,rs1845865,rs80273328,rs78827468,rs16906478,rs11245559,rs34107127,rs3902258,rs1496471,rs78017112,rs79493604,rs2015889,rs12223023,rs1813548,rs1813549,rs11245565,rs11245570,rs11245571,rs11245578,rs11602765,rs11245583,rs59553295,rs12222092,rs75125785,rs58211814,rs9634035,rs9634036,rs11245590,rs11525479,rs200354616,rs7123897,rs12224066,rs58534789,rs11245612,rs74707621,rs74741381,rs80099373,rs116032466,rs11245618,rs11245620,rs2026797,rs117027588,rs11602648,rs11245626,rs7927426,rs9787867,rs11605648,rs11604827,rs4881681,rs16906404,rs16906399,rs11607510,rs78377751,rs4881676,rs11245638,rs10901919,rs10901920,rs10901921,rs143401472,rs28695554,rs4111476,rs11245641,rs12226313,rs11245642,rs4881713,rs12222770,rs2200859,rs78590403,rs142754828,rs11245644,rs57360945,rs11606739,rs11604237,rs77529566,rs75780582,rs79754698,rs11245647,rs118174209,rs117353933,XX383,rs11245649,rs138337894,rs78702599,rs691601,rs526285,rs3912719,rs80036659,rs117872890,rs692561,rs145680924,rs77567448,rs8181488,rs1096662,rs691400,rs11534601,rs11534602,rs577714,rs11559651,rs11532126,rs690985,rs80181557,rs11559640,rs60939146,rs140544819,rs833211,rs57618552,rs11245658,rs79281331,rs79292620,rs77681640,rs1602117,rs80060547,rs142182397,rs11532127,rs8189198,rs77284195,rs77045091,rs11245668,rs75156067,rs11245671,rs78858338,rs11245673,rs11245674,rs2220510,rs117227350,rs150680331,rs490842,rs76017647,rs112236323,rs2204183,rs496384,rs492541,rs1580557,rs4438069,rs1602122,rs116914187,rs11561054,rs1826088,rs11561055,rs11532129,rs11559641,rs11533311,rs11532130,rs11245680,rs1489669,rs78487553,rs11245681,rs2313611,rs11534593,rs77359854,rs7932872,rs112169122,rs74535204,rs7943883,rs151266008,rs112716862,rs11600419,rs11533313,rs11534605,rs74389086,rs11532131,rs11534606,rs11532132,rs78369929,rs1879975,rs77698817,rs79429355,rs76916834,rs78161666,rs2313605,rs78393731,rs59210032,rs148128496,rs59362160,rs117195264,rs61439234,rs57541854,rs77593101,rs11533319,rs1304636,rs2204184,rs11533322,rs1581435,rs12223681,rs2872385,rs2007644,rs7294163,rs75997199,rs12225481,rs78259246,rs11561057,rs11561058,rs2313673,rs10901964,rs78087935,rs11245724,rs11535866,rs2177266,rs2313671,rs1589627,XX384,rs11559643,rs11530912,rs74794004,rs11561062,rs11532115,rs79761462,rs76150217,rs11601307,rs75677725,rs78050365,rs75781552,rs1916216,rs11245738,rs74896647,rs78554927,rs1581443,rs11533326,rs11533297,rs11535884,rs11533298,rs78169612	proxy	chr11:50027731-50027732
chr11	50007005	50007006	T	C	rs11529479	0.084493	rs7109272,rs10839306,rs112765596,rs11040437,rs74425609,rs112304851,rs79485649,rs61234597,rs3862349,rs2133225,rs12225112,rs11606278,rs11040443,rs11040446,rs76898443,rs73459472,rs35807624,rs11603146,rs75725542,rs79204806,rs10839319,rs12226792,rs77723159,rs80011536,rs10839321,rs80124922,rs137891580,rs56745444,rs11040456,rs11040457,rs79242745,rs11040460,rs11040461,rs147563420,rs11605882,rs11040464,rs10839327,rs11606752,rs111764661,rs58653755,rs10839331,rs59170841,rs10839333,rs12225647,rs6416155,rs11040483,rs7937342,rs79020891,rs10734600,rs11040490,rs7481635,rs10839345,rs6486012,rs375070335,rs372824021,rs7931257,rs7931305,rs11040501,rs12224566,rs4881719,rs115355416,rs138144277,rs11040505,rs7939338,rs11040506,rs11603859,rs11040509,rs3914005,rs147629095,rs138894090,rs11040517,rs7478897,rs11600038,rs11040519,rs12226549,rs148034480,rs141758449,rs11602349,rs150103576,rs11040537,rs137866579,rs11530435,rs11530436,rs7942795,rs6486026,rs12224979,rs12224983,rs145552531,rs7111195,rs183761029,rs11530437,rs11040548,rs12278889,rs7115673,rs149272558,rs10839384,rs10839385,rs3960750,rs11530438,rs7113646,rs146706984,rs79771076,rs7934679,rs7934487,rs11040580,rs149213220,rs6486031,rs12225700,rs12221948,rs1829948,rs79491627,rs77834484,rs75842377,rs12221954,rs76149680,rs7482436,rs146382161,rs7943855,rs6486034,rs11040593,rs7396773,rs7395399,rs74757772,rs74381824,rs1965513,rs148571625,rs7394648,rs182374027,rs7395359,rs7395341,rs147848893,rs75996474,rs11040601,rs11040602,rs11040603,rs11529476,rs7481953,rs7396017,rs12225648,rs145969813,rs11040611,rs77056950,rs1722009,rs11040612,rs11040615,rs1794163,rs7483810,rs10839424,rs11040625,rs1722017,rs1623556,rs11040628,rs11040630,rs11040631,rs11040635,rs2690686,rs2690685,rs10839437,rs1721988,rs78024785,rs11040638,rs11040639,rs41472547,rs117227859,rs847642,rs11040642,rs847636,rs57889266,rs11602676,rs11606905,rs847645,rs11040644,rs74409346,rs3930488,rs11040646,rs1851870,rs28526824,rs1829949,rs10839449,rs77510803,rs74586894,rs144760606,rs148558576,rs28815006,rs11040662,rs1851852,rs11040664,rs74781681,rs11040668,rs77856938,rs61350527,rs11530439,rs1916954,rs144542945,rs11604135,rs11602258,rs11600079,rs16914589,rs11040679,rs11040680,rs11601081,rs4310619,rs28612559,rs11603986,rs12224757,rs11529477,rs10839467,rs11040684,rs28857616,rs151098807,rs11040689,rs11603784,rs75720049,rs7107062,rs7107651,rs11602981,rs11600778,rs11601215,rs11040695,rs74700786,rs10501326,rs1851871,rs11530441,rs10839473,rs28626610,rs11607989,rs11605891,rs2177536,rs2140603,rs80104902,rs11530442,rs11529478,rs11530443,rs11040708,rs1818894,rs28560250,rs28698411,rs28397730,rs28513986,rs28516787,rs114977818,rs28412109,rs28588292,rs28403292,rs139562826,rs115720745,rs80307592,rs78273559,rs79812210,rs11245697,rs76441959,rs869194,rs869195,rs11245558,rs12226894,rs11245572,rs11245585,rs11245588,rs12222489,rs79809018,rs11245600,rs11245604,rs201001216,rs1972458,rs114517216,rs116489441,rs60059504,rs58584627,rs4881703,rs4881702,rs60507532,rs11245729,rs146429824,rs11245741,rs16906387,rs76112576,rs10459051,rs11245765,rs138670088,rs11561066,rs11245787,rs150891386,rs187449908,rs6597942,rs6597943,rs11245822,rs11245826,rs79189796,rs76858341,rs11245857,rs11245858,rs11245863,rs11245866,rs12223607,rs11606884,rs10902063,rs76842631,rs11601347,rs11245897,rs76586713,rs11245905,rs11245907,rs1826836,rs111314125,rs60352383,rs11245912,rs11245913,rs10902072,rs75184905,rs11245553,rs11606055,rs1496469,rs1845865,rs80273328,rs78827468,rs16906478,rs11245559,rs34107127,rs3902258,rs1496471,rs78017112,rs79493604,rs2015889,rs12223023,rs1813548,rs1813549,rs11245565,rs11245570,rs11245571,rs11245578,rs11602765,rs11245583,rs59553295,rs12222092,rs75125785,rs58211814,rs9634035,rs9634036,rs11245590,rs11525479,rs200354616,rs7123897,rs12224066,rs58534789,rs11245612,rs74707621,rs74741381,rs80099373,rs116032466,rs11245618,rs11245620,rs2026797,rs117027588,rs11602648,rs11245626,rs7927426,rs9787867,rs11605648,rs11604827,rs4881681,rs16906404,rs16906399,rs11607510,rs78377751,rs4881676,rs11245638,rs10901919,rs10901920,rs10901921,rs143401472,rs28695554,rs4111476,rs11245641,rs12226313,rs11245642,rs4881713,rs12222770,rs2200859,rs78590403,rs142754828,rs11245644,rs57360945,rs11606739,rs11604237,rs77529566,rs75780582,rs79754698,rs11245647,rs118174209,rs117353933,XX383,rs11245649,rs138337894,rs78702599,rs691601,rs526285,rs3912719,rs80036659,rs117872890,rs692561,rs145680924,rs77567448,rs8181488,rs1096662,rs691400,rs11534601,rs11534602,rs577714,rs11559651,rs11532126,rs690985,rs80181557,rs11559640,rs60939146,rs140544819,rs833211,rs57618552,rs11245658,rs79281331,rs79292620,rs77681640,rs1602117,rs80060547,rs142182397,rs11532127,rs8189198,rs77284195,rs77045091,rs11245668,rs75156067,rs11245671,rs78858338,rs11245673,rs11245674,rs2220510,rs117227350,rs150680331,rs490842,rs76017647,rs112236323,rs2204183,rs496384,rs492541,rs1580557,rs4438069,rs1602122,rs116914187,rs11561054,rs1826088,rs11561055,rs11532129,rs11559641,rs11533311,rs11532130,rs11245680,rs1489669,rs78487553,rs11245681,rs2313611,rs11534593,rs77359854,rs7932872,rs112169122,rs74535204,rs7943883,rs151266008,rs112716862,rs11600419,rs11533313,rs11534605,rs74389086,rs11532131,rs11534606,rs11532132,rs78369929,rs1879975,rs77698817,rs79429355,rs76916834,rs78161666,rs2313605,rs78393731,rs59210032,rs148128496,rs59362160,rs117195264,rs61439234,rs57541854,rs77593101,rs11533319,rs1304636,rs2204184,rs11533322,rs1581435,rs12223681,rs2872385,rs2007644,rs7294163,rs75997199,rs12225481,rs78259246,rs11561057,rs11561058,rs2313673,rs10901964,rs78087935,rs11245724,rs11535866,rs2177266,rs2313671,rs1589627,XX384,rs11559643,rs11530912,rs74794004,rs11561062,rs11532115,rs79761462,rs76150217,rs11601307,rs75677725,rs78050365,rs75781552,rs1916216,rs11245738,rs74896647,rs78554927,rs1581443,rs11533326,rs11533297,rs11535884,rs11533298,rs78169612,rs75362096	proxy	chr11:50028527-50028528
chr11	50008184	50008185	C	T	rs11530443	0.084493	rs7109272,rs10839306,rs112765596,rs11040437,rs74425609,rs112304851,rs79485649,rs61234597,rs3862349,rs2133225,rs12225112,rs11606278,rs11040443,rs11040446,rs76898443,rs73459472,rs35807624,rs11603146,rs75725542,rs79204806,rs10839319,rs12226792,rs77723159,rs80011536,rs10839321,rs80124922,rs137891580,rs56745444,rs11040456,rs11040457,rs79242745,rs11040460,rs11040461,rs147563420,rs11605882,rs11040464,rs10839327,rs11606752,rs111764661,rs58653755,rs10839331,rs59170841,rs10839333,rs12225647,rs6416155,rs11040483,rs7937342,rs79020891,rs10734600,rs11040490,rs7481635,rs10839345,rs6486012,rs375070335,rs372824021,rs7931257,rs7931305,rs11040501,rs12224566,rs4881719,rs115355416,rs138144277,rs11040505,rs7939338,rs11040506,rs11603859,rs11040509,rs3914005,rs147629095,rs138894090,rs11040517,rs7478897,rs11600038,rs11040519,rs12226549,rs148034480,rs141758449,rs11602349,rs150103576,rs11040537,rs137866579,rs11530435,rs11530436,rs7942795,rs6486026,rs12224979,rs12224983,rs145552531,rs7111195,rs183761029,rs11530437,rs11040548,rs12278889,rs7115673,rs149272558,rs10839384,rs10839385,rs3960750,rs11530438,rs7113646,rs146706984,rs79771076,rs7934679,rs7934487,rs11040580,rs149213220,rs6486031,rs12225700,rs12221948,rs1829948,rs79491627,rs77834484,rs75842377,rs12221954,rs76149680,rs7482436,rs146382161,rs7943855,rs6486034,rs11040593,rs7396773,rs7395399,rs74757772,rs74381824,rs1965513,rs148571625,rs7394648,rs182374027,rs7395359,rs7395341,rs147848893,rs75996474,rs11040601,rs11040602,rs11040603,rs11529476,rs7481953,rs7396017,rs12225648,rs145969813,rs11040611,rs77056950,rs1722009,rs11040612,rs11040615,rs1794163,rs7483810,rs10839424,rs11040625,rs1722017,rs1623556,rs11040628,rs11040630,rs11040631,rs11040635,rs2690686,rs2690685,rs10839437,rs1721988,rs78024785,rs11040638,rs11040639,rs41472547,rs117227859,rs847642,rs11040642,rs847636,rs57889266,rs11602676,rs11606905,rs847645,rs11040644,rs74409346,rs3930488,rs11040646,rs1851870,rs28526824,rs1829949,rs10839449,rs77510803,rs74586894,rs144760606,rs148558576,rs28815006,rs11040662,rs1851852,rs11040664,rs74781681,rs11040668,rs77856938,rs61350527,rs11530439,rs1916954,rs144542945,rs11604135,rs11602258,rs11600079,rs16914589,rs11040679,rs11040680,rs11601081,rs4310619,rs28612559,rs11603986,rs12224757,rs11529477,rs10839467,rs11040684,rs28857616,rs151098807,rs11040689,rs11603784,rs75720049,rs7107062,rs7107651,rs11602981,rs11600778,rs11601215,rs11040695,rs74700786,rs10501326,rs1851871,rs11530441,rs10839473,rs28626610,rs11607989,rs11605891,rs2177536,rs2140603,rs80104902,rs11530442,rs11529478,rs11529479,rs11040708,rs1818894,rs28560250,rs28698411,rs28397730,rs28513986,rs28516787,rs114977818,rs28412109,rs28588292,rs28403292,rs139562826,rs115720745,rs80307592,rs78273559,rs79812210,rs11245697,rs76441959,rs869194,rs869195,rs11245558,rs12226894,rs11245572,rs11245585,rs11245588,rs12222489,rs79809018,rs11245600,rs11245604,rs201001216,rs1972458,rs114517216,rs116489441,rs60059504,rs58584627,rs4881703,rs4881702,rs60507532,rs11245729,rs146429824,rs11245741,rs16906387,rs76112576,rs10459051,rs11245765,rs138670088,rs11561066,rs11245787,rs150891386,rs187449908,rs6597942,rs6597943,rs11245822,rs11245826,rs79189796,rs76858341,rs11245857,rs11245858,rs11245863,rs11245866,rs12223607,rs11606884,rs10902063,rs76842631,rs11601347,rs11245897,rs76586713,rs11245905,rs11245907,rs1826836,rs111314125,rs60352383,rs11245912,rs11245913,rs10902072,rs75184905,rs11245553,rs11606055,rs1496469,rs1845865,rs80273328,rs78827468,rs16906478,rs11245559,rs34107127,rs3902258,rs1496471,rs78017112,rs79493604,rs2015889,rs12223023,rs1813548,rs1813549,rs11245565,rs11245570,rs11245571,rs11245578,rs11602765,rs11245583,rs59553295,rs12222092,rs75125785,rs58211814,rs9634035,rs9634036,rs11245590,rs11525479,rs200354616,rs7123897,rs12224066,rs58534789,rs11245612,rs74707621,rs74741381,rs80099373,rs116032466,rs11245618,rs11245620,rs2026797,rs117027588,rs11602648,rs11245626,rs7927426,rs9787867,rs11605648,rs11604827,rs4881681,rs16906404,rs16906399,rs11607510,rs78377751,rs4881676,rs11245638,rs10901919,rs10901920,rs10901921,rs143401472,rs28695554,rs4111476,rs11245641,rs12226313,rs11245642,rs4881713,rs12222770,rs2200859,rs78590403,rs142754828,rs11245644,rs57360945,rs11606739,rs11604237,rs77529566,rs75780582,rs79754698,rs11245647,rs118174209,rs117353933,XX383,rs11245649,rs138337894,rs78702599,rs691601,rs526285,rs3912719,rs80036659,rs117872890,rs692561,rs145680924,rs77567448,rs8181488,rs1096662,rs691400,rs11534601,rs11534602,rs577714,rs11559651,rs11532126,rs690985,rs80181557,rs11559640,rs60939146,rs140544819,rs833211,rs57618552,rs11245658,rs79281331,rs79292620,rs77681640,rs1602117,rs80060547,rs142182397,rs11532127,rs8189198,rs77284195,rs77045091,rs11245668,rs75156067,rs11245671,rs78858338,rs11245673,rs11245674,rs2220510,rs117227350,rs150680331,rs490842,rs76017647,rs112236323,rs2204183,rs496384,rs492541,rs1580557,rs4438069,rs1602122,rs116914187,rs11561054,rs1826088,rs11561055,rs11532129,rs11559641,rs11533311,rs11532130,rs11245680,rs1489669,rs78487553,rs11245681,rs2313611,rs11534593,rs77359854,rs7932872,rs112169122,rs74535204,rs7943883,rs151266008,rs112716862,rs11600419,rs11533313,rs11534605,rs74389086,rs11532131,rs11534606,rs11532132,rs78369929,rs1879975,rs77698817,rs79429355,rs76916834,rs78161666,rs2313605,rs78393731,rs59210032,rs148128496,rs59362160,rs117195264,rs61439234,rs57541854,rs77593101,rs11533319,rs1304636,rs2204184,rs11533322,rs1581435,rs12223681,rs2872385,rs2007644,rs7294163,rs75997199,rs12225481,rs78259246,rs11561057,rs11561058,rs2313673,rs10901964,rs78087935,rs11245724,rs11535866,rs2177266,rs2313671,rs1589627,XX384,rs11559643,rs11530912,rs74794004,rs11561062,rs11532115,rs79761462,rs76150217,rs11601307,rs75677725,rs78050365,rs75781552,rs1916216,rs11245738,rs74896647,rs78554927,rs1581443,rs11533326,rs11533297,rs11535884,rs11533298,rs78169612,rs75362096,rs11533327	proxy	chr11:50029706-50029707
chr11	50009848	50009849	T	A	rs11040708	0.084493	rs7109272,rs10839306,rs112765596,rs11040437,rs74425609,rs112304851,rs79485649,rs61234597,rs3862349,rs2133225,rs12225112,rs11606278,rs11040443,rs11040446,rs76898443,rs73459472,rs35807624,rs11603146,rs75725542,rs79204806,rs10839319,rs12226792,rs77723159,rs80011536,rs10839321,rs80124922,rs137891580,rs56745444,rs11040456,rs11040457,rs79242745,rs11040460,rs11040461,rs147563420,rs11605882,rs11040464,rs10839327,rs11606752,rs111764661,rs58653755,rs10839331,rs59170841,rs10839333,rs12225647,rs6416155,rs11040483,rs7937342,rs79020891,rs10734600,rs11040490,rs7481635,rs10839345,rs6486012,rs375070335,rs372824021,rs7931257,rs7931305,rs11040501,rs12224566,rs4881719,rs115355416,rs138144277,rs11040505,rs7939338,rs11040506,rs11603859,rs11040509,rs3914005,rs147629095,rs138894090,rs11040517,rs7478897,rs11600038,rs11040519,rs12226549,rs148034480,rs141758449,rs11602349,rs150103576,rs11040537,rs137866579,rs11530435,rs11530436,rs7942795,rs6486026,rs12224979,rs12224983,rs145552531,rs7111195,rs183761029,rs11530437,rs11040548,rs12278889,rs7115673,rs149272558,rs10839384,rs10839385,rs3960750,rs11530438,rs7113646,rs146706984,rs79771076,rs7934679,rs7934487,rs11040580,rs149213220,rs6486031,rs12225700,rs12221948,rs1829948,rs79491627,rs77834484,rs75842377,rs12221954,rs76149680,rs7482436,rs146382161,rs7943855,rs6486034,rs11040593,rs7396773,rs7395399,rs74757772,rs74381824,rs1965513,rs148571625,rs7394648,rs182374027,rs7395359,rs7395341,rs147848893,rs75996474,rs11040601,rs11040602,rs11040603,rs11529476,rs7481953,rs7396017,rs12225648,rs145969813,rs11040611,rs77056950,rs1722009,rs11040612,rs11040615,rs1794163,rs7483810,rs10839424,rs11040625,rs1722017,rs1623556,rs11040628,rs11040630,rs11040631,rs11040635,rs2690686,rs2690685,rs10839437,rs1721988,rs78024785,rs11040638,rs11040639,rs41472547,rs117227859,rs847642,rs11040642,rs847636,rs57889266,rs11602676,rs11606905,rs847645,rs11040644,rs74409346,rs3930488,rs11040646,rs1851870,rs28526824,rs1829949,rs10839449,rs77510803,rs74586894,rs144760606,rs148558576,rs28815006,rs11040662,rs1851852,rs11040664,rs74781681,rs11040668,rs77856938,rs61350527,rs11530439,rs1916954,rs144542945,rs11604135,rs11602258,rs11600079,rs16914589,rs11040679,rs11040680,rs11601081,rs4310619,rs28612559,rs11603986,rs12224757,rs11529477,rs10839467,rs11040684,rs28857616,rs151098807,rs11040689,rs11603784,rs75720049,rs7107062,rs7107651,rs11602981,rs11600778,rs11601215,rs11040695,rs74700786,rs10501326,rs1851871,rs11530441,rs10839473,rs28626610,rs11607989,rs11605891,rs2177536,rs2140603,rs80104902,rs11530442,rs11529478,rs11529479,rs11530443,rs1818894,rs28560250,rs28698411,rs28397730,rs28513986,rs28516787,rs114977818,rs28412109,rs28588292,rs28403292,rs139562826,rs115720745,rs80307592,rs78273559,rs79812210,rs11245697,rs76441959,rs869194,rs869195,rs11245558,rs12226894,rs11245572,rs11245585,rs11245588,rs12222489,rs79809018,rs11245600,rs11245604,rs201001216,rs1972458,rs114517216,rs116489441,rs60059504,rs58584627,rs4881703,rs4881702,rs60507532,rs11245729,rs146429824,rs11245741,rs16906387,rs76112576,rs10459051,rs11245765,rs138670088,rs11561066,rs11245787,rs150891386,rs187449908,rs6597942,rs6597943,rs11245822,rs11245826,rs79189796,rs76858341,rs11245857,rs11245858,rs11245863,rs11245866,rs12223607,rs11606884,rs10902063,rs76842631,rs11601347,rs11245897,rs76586713,rs11245905,rs11245907,rs1826836,rs111314125,rs60352383,rs11245912,rs11245913,rs10902072,rs75184905,rs11245553,rs11606055,rs1496469,rs1845865,rs80273328,rs78827468,rs16906478,rs11245559,rs34107127,rs3902258,rs1496471,rs78017112,rs79493604,rs2015889,rs12223023,rs1813548,rs1813549,rs11245565,rs11245570,rs11245571,rs11245578,rs11602765,rs11245583,rs59553295,rs12222092,rs75125785,rs58211814,rs9634035,rs9634036,rs11245590,rs11525479,rs200354616,rs7123897,rs12224066,rs58534789,rs11245612,rs74707621,rs74741381,rs80099373,rs116032466,rs11245618,rs11245620,rs2026797,rs117027588,rs11602648,rs11245626,rs7927426,rs9787867,rs11605648,rs11604827,rs4881681,rs16906404,rs16906399,rs11607510,rs78377751,rs4881676,rs11245638,rs10901919,rs10901920,rs10901921,rs143401472,rs28695554,rs4111476,rs11245641,rs12226313,rs11245642,rs4881713,rs12222770,rs2200859,rs78590403,rs142754828,rs11245644,rs57360945,rs11606739,rs11604237,rs77529566,rs75780582,rs79754698,rs11245647,rs118174209,rs117353933,XX383,rs11245649,rs138337894,rs78702599,rs691601,rs526285,rs3912719,rs80036659,rs117872890,rs692561,rs145680924,rs77567448,rs8181488,rs1096662,rs691400,rs11534601,rs11534602,rs577714,rs11559651,rs11532126,rs690985,rs80181557,rs11559640,rs60939146,rs140544819,rs833211,rs57618552,rs11245658,rs79281331,rs79292620,rs77681640,rs1602117,rs80060547,rs142182397,rs11532127,rs8189198,rs77284195,rs77045091,rs11245668,rs75156067,rs11245671,rs78858338,rs11245673,rs11245674,rs2220510,rs117227350,rs150680331,rs490842,rs76017647,rs112236323,rs2204183,rs496384,rs492541,rs1580557,rs4438069,rs1602122,rs116914187,rs11561054,rs1826088,rs11561055,rs11532129,rs11559641,rs11533311,rs11532130,rs11245680,rs1489669,rs78487553,rs11245681,rs2313611,rs11534593,rs77359854,rs7932872,rs112169122,rs74535204,rs7943883,rs151266008,rs112716862,rs11600419,rs11533313,rs11534605,rs74389086,rs11532131,rs11534606,rs11532132,rs78369929,rs1879975,rs77698817,rs79429355,rs76916834,rs78161666,rs2313605,rs78393731,rs59210032,rs148128496,rs59362160,rs117195264,rs61439234,rs57541854,rs77593101,rs11533319,rs1304636,rs2204184,rs11533322,rs1581435,rs12223681,rs2872385,rs2007644,rs7294163,rs75997199,rs12225481,rs78259246,rs11561057,rs11561058,rs2313673,rs10901964,rs78087935,rs11245724,rs11535866,rs2177266,rs2313671,rs1589627,XX384,rs11559643,rs11530912,rs74794004,rs11561062,rs11532115,rs79761462,rs76150217,rs11601307,rs75677725,rs78050365,rs75781552,rs1916216,rs11245738,rs74896647,rs78554927,rs1581443,rs11533326,rs11533297,rs11535884,rs11533298,rs78169612,rs75362096,rs11533327	proxy	chr11:50031369-50031370
chr11	50014032	50014033	T	C	rs1818894	0.084493	rs7109272,rs10839306,rs112765596,rs11040437,rs74425609,rs112304851,rs79485649,rs61234597,rs3862349,rs2133225,rs12225112,rs11606278,rs11040443,rs11040446,rs76898443,rs73459472,rs35807624,rs11603146,rs75725542,rs79204806,rs10839319,rs12226792,rs77723159,rs80011536,rs10839321,rs80124922,rs137891580,rs56745444,rs11040456,rs11040457,rs79242745,rs11040460,rs11040461,rs147563420,rs11605882,rs11040464,rs10839327,rs11606752,rs111764661,rs58653755,rs10839331,rs59170841,rs10839333,rs12225647,rs6416155,rs11040483,rs7937342,rs79020891,rs10734600,rs11040490,rs7481635,rs10839345,rs6486012,rs375070335,rs372824021,rs7931257,rs7931305,rs11040501,rs12224566,rs4881719,rs115355416,rs138144277,rs11040505,rs7939338,rs11040506,rs11603859,rs11040509,rs3914005,rs147629095,rs138894090,rs11040517,rs7478897,rs11600038,rs11040519,rs12226549,rs148034480,rs141758449,rs11602349,rs150103576,rs11040537,rs137866579,rs11530435,rs11530436,rs7942795,rs6486026,rs12224979,rs12224983,rs145552531,rs7111195,rs183761029,rs11530437,rs11040548,rs12278889,rs7115673,rs149272558,rs10839384,rs10839385,rs3960750,rs11530438,rs7113646,rs146706984,rs79771076,rs7934679,rs7934487,rs11040580,rs149213220,rs6486031,rs12225700,rs12221948,rs1829948,rs79491627,rs77834484,rs75842377,rs12221954,rs76149680,rs7482436,rs146382161,rs7943855,rs6486034,rs11040593,rs7396773,rs7395399,rs74757772,rs74381824,rs1965513,rs148571625,rs7394648,rs182374027,rs7395359,rs7395341,rs147848893,rs75996474,rs11040601,rs11040602,rs11040603,rs11529476,rs7481953,rs7396017,rs12225648,rs145969813,rs11040611,rs77056950,rs1722009,rs11040612,rs11040615,rs1794163,rs7483810,rs10839424,rs11040625,rs1722017,rs1623556,rs11040628,rs11040630,rs11040631,rs11040635,rs2690686,rs2690685,rs10839437,rs1721988,rs78024785,rs11040638,rs11040639,rs41472547,rs117227859,rs847642,rs11040642,rs847636,rs57889266,rs11602676,rs11606905,rs847645,rs11040644,rs74409346,rs3930488,rs11040646,rs1851870,rs28526824,rs1829949,rs10839449,rs77510803,rs74586894,rs144760606,rs148558576,rs28815006,rs11040662,rs1851852,rs11040664,rs74781681,rs11040668,rs77856938,rs61350527,rs11530439,rs1916954,rs144542945,rs11604135,rs11602258,rs11600079,rs16914589,rs11040679,rs11040680,rs11601081,rs4310619,rs28612559,rs11603986,rs12224757,rs11529477,rs10839467,rs11040684,rs28857616,rs151098807,rs11040689,rs11603784,rs75720049,rs7107062,rs7107651,rs11602981,rs11600778,rs11601215,rs11040695,rs74700786,rs10501326,rs1851871,rs11530441,rs10839473,rs28626610,rs11607989,rs11605891,rs2177536,rs2140603,rs80104902,rs11530442,rs11529478,rs11529479,rs11530443,rs11040708,rs28560250,rs28698411,rs28397730,rs28513986,rs28516787,rs114977818,rs28412109,rs28588292,rs28403292,rs139562826,rs115720745,rs80307592,rs78273559,rs79812210,rs11245697,rs76441959,rs869194,rs869195,rs11245558,rs12226894,rs11245572,rs11245585,rs11245588,rs12222489,rs79809018,rs11245600,rs11245604,rs201001216,rs1972458,rs114517216,rs116489441,rs60059504,rs58584627,rs4881703,rs4881702,rs60507532,rs11245729,rs146429824,rs11245741,rs16906387,rs76112576,rs10459051,rs11245765,rs138670088,rs11561066,rs11245787,rs150891386,rs187449908,rs6597942,rs6597943,rs11245822,rs11245826,rs79189796,rs76858341,rs11245857,rs11245858,rs11245863,rs11245866,rs12223607,rs11606884,rs10902063,rs76842631,rs11601347,rs11245897,rs76586713,rs11245905,rs11245907,rs1826836,rs111314125,rs60352383,rs11245912,rs11245913,rs10902072,rs75184905,rs11245553,rs11606055,rs1496469,rs1845865,rs80273328,rs78827468,rs16906478,rs11245559,rs34107127,rs3902258,rs1496471,rs78017112,rs79493604,rs2015889,rs12223023,rs1813548,rs1813549,rs11245565,rs11245570,rs11245571,rs11245578,rs11602765,rs11245583,rs59553295,rs12222092,rs75125785,rs58211814,rs9634035,rs9634036,rs11245590,rs11525479,rs200354616,rs7123897,rs12224066,rs58534789,rs11245612,rs74707621,rs74741381,rs80099373,rs116032466,rs11245618,rs11245620,rs2026797,rs117027588,rs11602648,rs11245626,rs7927426,rs9787867,rs11605648,rs11604827,rs4881681,rs16906404,rs16906399,rs11607510,rs78377751,rs4881676,rs11245638,rs10901919,rs10901920,rs10901921,rs143401472,rs28695554,rs4111476,rs11245641,rs12226313,rs11245642,rs4881713,rs12222770,rs2200859,rs78590403,rs142754828,rs11245644,rs57360945,rs11606739,rs11604237,rs77529566,rs75780582,rs79754698,rs11245647,rs118174209,rs117353933,XX383,rs11245649,rs138337894,rs78702599,rs691601,rs526285,rs3912719,rs80036659,rs117872890,rs692561,rs145680924,rs77567448,rs8181488,rs1096662,rs691400,rs11534601,rs11534602,rs577714,rs11559651,rs11532126,rs690985,rs80181557,rs11559640,rs60939146,rs140544819,rs833211,rs57618552,rs11245658,rs79281331,rs79292620,rs77681640,rs1602117,rs80060547,rs142182397,rs11532127,rs8189198,rs77284195,rs77045091,rs11245668,rs75156067,rs11245671,rs78858338,rs11245673,rs11245674,rs2220510,rs117227350,rs150680331,rs490842,rs76017647,rs112236323,rs2204183,rs496384,rs492541,rs1580557,rs4438069,rs1602122,rs116914187,rs11561054,rs1826088,rs11561055,rs11532129,rs11559641,rs11533311,rs11532130,rs11245680,rs1489669,rs78487553,rs11245681,rs2313611,rs11534593,rs77359854,rs7932872,rs112169122,rs74535204,rs7943883,rs151266008,rs112716862,rs11600419,rs11533313,rs11534605,rs74389086,rs11532131,rs11534606,rs11532132,rs78369929,rs1879975,rs77698817,rs79429355,rs76916834,rs78161666,rs2313605,rs78393731,rs59210032,rs148128496,rs59362160,rs117195264,rs61439234,rs57541854,rs77593101,rs11533319,rs1304636,rs2204184,rs11533322,rs1581435,rs12223681,rs2872385,rs2007644,rs7294163,rs75997199,rs12225481,rs78259246,rs11561057,rs11561058,rs2313673,rs10901964,rs78087935,rs11245724,rs11535866,rs2177266,rs2313671,rs1589627,XX384,rs11559643,rs11530912,rs74794004,rs11561062,rs11532115,rs79761462,rs76150217,rs11601307,rs75677725,rs78050365,rs75781552,rs1916216,rs11245738,rs74896647,rs78554927,rs1581443,rs11533326,rs11533297,rs11535884,rs11533298,rs78169612,rs75362096,rs11533327,rs12225875	proxy	chr11:50035552-50035553
chr11	50080641	50080642	A	T	rs28560250	0.0854871	rs7109272,rs10839306,rs112765596,rs11040437,rs74425609,rs112304851,rs79485649,rs61234597,rs3862349,rs2133225,rs12225112,rs11606278,rs11040443,rs11040446,rs76898443,rs73459472,rs35807624,rs11603146,rs75725542,rs79204806,rs10839319,rs12226792,rs77723159,rs80011536,rs10839321,rs80124922,rs137891580,rs56745444,rs11040456,rs11040457,rs79242745,rs11040460,rs11040461,rs147563420,rs11605882,rs11040464,rs10839327,rs11606752,rs111764661,rs58653755,rs10839331,rs59170841,rs10839333,rs12225647,rs6416155,rs11040483,rs7937342,rs79020891,rs10734600,rs11040490,rs7481635,rs10839345,rs6486012,rs375070335,rs372824021,rs7931257,rs7931305,rs11040501,rs12224566,rs4881719,rs115355416,rs138144277,rs11040505,rs7939338,rs11040506,rs11603859,rs11040509,rs3914005,rs147629095,rs138894090,rs11040517,rs7478897,rs11600038,rs11040519,rs12226549,rs148034480,rs141758449,rs11602349,rs150103576,rs11040537,rs137866579,rs11530435,rs11530436,rs7942795,rs6486026,rs12224979,rs12224983,rs145552531,rs7111195,rs183761029,rs11530437,rs11040548,rs12278889,rs7115673,rs149272558,rs10839384,rs10839385,rs3960750,rs11530438,rs7113646,rs146706984,rs79771076,rs7934679,rs7934487,rs11040580,rs149213220,rs6486031,rs12225700,rs12221948,rs1829948,rs79491627,rs77834484,rs75842377,rs12221954,rs76149680,rs7482436,rs146382161,rs7943855,rs6486034,rs11040593,rs7396773,rs7395399,rs74757772,rs74381824,rs1965513,rs148571625,rs7394648,rs182374027,rs7395359,rs7395341,rs147848893,rs75996474,rs11040601,rs11040602,rs11040603,rs11529476,rs7481953,rs7396017,rs12225648,rs145969813,rs11040611,rs77056950,rs1722009,rs11040612,rs11040615,rs1794163,rs7483810,rs10839424,rs11040625,rs1722017,rs1623556,rs11040628,rs11040630,rs11040631,rs11040635,rs2690686,rs2690685,rs10839437,rs1721988,rs78024785,rs11040638,rs11040639,rs41472547,rs117227859,rs847642,rs11040642,rs847636,rs57889266,rs11602676,rs11606905,rs847645,rs11040644,rs74409346,rs3930488,rs11040646,rs1851870,rs28526824,rs1829949,rs10839449,rs77510803,rs74586894,rs144760606,rs148558576,rs28815006,rs11040662,rs1851852,rs11040664,rs74781681,rs11040668,rs77856938,rs61350527,rs11530439,rs1916954,rs144542945,rs11604135,rs11602258,rs11600079,rs16914589,rs11040679,rs11040680,rs11601081,rs4310619,rs28612559,rs11603986,rs12224757,rs11529477,rs10839467,rs11040684,rs28857616,rs151098807,rs11040689,rs11603784,rs75720049,rs7107062,rs7107651,rs11602981,rs11600778,rs11601215,rs11040695,rs74700786,rs10501326,rs1851871,rs11530441,rs10839473,rs28626610,rs11607989,rs11605891,rs2177536,rs2140603,rs80104902,rs11530442,rs11529478,rs11529479,rs11530443,rs11040708,rs1818894,rs28698411,rs28397730,rs28513986,rs28516787,rs114977818,rs28412109,rs28588292,rs28403292,rs139562826,rs115720745,rs80307592,rs78273559,rs79812210,rs11245697,rs76441959,rs869194,rs869195,rs11245558,rs12226894,rs11245572,rs11245585,rs11245588,rs12222489,rs79809018,rs11245600,rs11245604,rs201001216,rs1972458,rs114517216,rs116489441,rs60059504,rs58584627,rs4881703,rs4881702,rs60507532,rs11245729,rs146429824,rs11245741,rs16906387,rs76112576,rs10459051,rs11245765,rs138670088,rs11561066,rs11245787,rs150891386,rs187449908,rs6597942,rs6597943,rs11245822,rs11245826,rs79189796,rs76858341,rs11245857,rs11245858,rs11245863,rs11245866,rs12223607,rs11606884,rs10902063,rs76842631,rs11601347,rs11245897,rs76586713,rs11245905,rs11245907,rs1826836,rs111314125,rs60352383,rs11245912,rs11245913,rs10902072,rs75184905,rs11245553,rs11606055,rs1496469,rs1845865,rs80273328,rs78827468,rs16906478,rs11245559,rs34107127,rs3902258,rs1496471,rs78017112,rs79493604,rs2015889,rs12223023,rs1813548,rs1813549,rs11245565,rs11245570,rs11245571,rs11245578,rs11602765,rs11245583,rs59553295,rs12222092,rs75125785,rs58211814,rs9634035,rs9634036,rs11245590,rs11525479,rs200354616,rs7123897,rs12224066,rs58534789,rs11245612,rs74707621,rs74741381,rs80099373,rs116032466,rs11245618,rs11245620,rs2026797,rs117027588,rs11602648,rs11245626,rs7927426,rs9787867,rs11605648,rs11604827,rs4881681,rs16906404,rs16906399,rs11607510,rs78377751,rs4881676,rs11245638,rs10901919,rs10901920,rs10901921,rs143401472,rs28695554,rs4111476,rs11245641,rs12226313,rs11245642,rs4881713,rs12222770,rs2200859,rs78590403,rs142754828,rs11245644,rs57360945,rs11606739,rs11604237,rs77529566,rs75780582,rs79754698,rs11245647,rs118174209,rs117353933,XX383,rs11245649,rs138337894,rs78702599,rs691601,rs526285,rs3912719,rs80036659,rs117872890,rs692561,rs145680924,rs77567448,rs8181488,rs1096662,rs691400,rs11534601,rs11534602,rs577714,rs11559651,rs11532126,rs690985,rs80181557,rs11559640,rs60939146,rs140544819,rs833211,rs57618552,rs11245658,rs79281331,rs79292620,rs77681640,rs1602117,rs80060547,rs142182397,rs11532127,rs8189198,rs77284195,rs77045091,rs11245668,rs75156067,rs11245671,rs78858338,rs11245673,rs11245674,rs2220510,rs117227350,rs150680331,rs490842,rs76017647,rs112236323,rs2204183,rs496384,rs492541,rs1580557,rs4438069,rs1602122,rs116914187,rs11561054,rs1826088,rs11561055,rs11532129,rs11559641,rs11533311,rs11532130,rs11245680,rs1489669,rs78487553,rs11245681,rs2313611,rs11534593,rs77359854,rs7932872,rs112169122,rs74535204,rs7943883,rs151266008,rs112716862,rs11600419,rs11533313,rs11534605,rs74389086,rs11532131,rs11534606,rs11532132,rs78369929,rs1879975,rs77698817,rs79429355,rs76916834,rs78161666,rs2313605,rs78393731,rs59210032,rs148128496,rs59362160,rs117195264,rs61439234,rs57541854,rs77593101,rs11533319,rs1304636,rs2204184,rs11533322,rs1581435,rs12223681,rs2872385,rs2007644,rs7294163,rs75997199,rs12225481,rs78259246,rs11561057,rs11561058,rs2313673,rs10901964,rs78087935,rs11245724,rs11535866,rs2177266,rs2313671,rs1589627,XX384,rs11559643,rs11530912,rs74794004,rs11561062,rs11532115,rs79761462,rs76150217,rs11601307,rs75677725,rs78050365,rs75781552,rs1916216,rs11245738,rs74896647,rs78554927,rs1581443,rs11533326,rs11533297,rs11535884,rs11533298,rs78169612,rs75362096,rs11533327,rs12225875	proxy	chr11:50039795-50039796
chr11	50083382	50083383	C	G	rs28698411	0.0854871	rs7109272,rs10839306,rs112765596,rs11040437,rs74425609,rs112304851,rs79485649,rs61234597,rs3862349,rs2133225,rs12225112,rs11606278,rs11040443,rs11040446,rs76898443,rs73459472,rs35807624,rs11603146,rs75725542,rs79204806,rs10839319,rs12226792,rs77723159,rs80011536,rs10839321,rs80124922,rs137891580,rs56745444,rs11040456,rs11040457,rs79242745,rs11040460,rs11040461,rs147563420,rs11605882,rs11040464,rs10839327,rs11606752,rs111764661,rs58653755,rs10839331,rs59170841,rs10839333,rs12225647,rs6416155,rs11040483,rs7937342,rs79020891,rs10734600,rs11040490,rs7481635,rs10839345,rs6486012,rs375070335,rs372824021,rs7931257,rs7931305,rs11040501,rs12224566,rs4881719,rs115355416,rs138144277,rs11040505,rs7939338,rs11040506,rs11603859,rs11040509,rs3914005,rs147629095,rs138894090,rs11040517,rs7478897,rs11600038,rs11040519,rs12226549,rs148034480,rs141758449,rs11602349,rs150103576,rs11040537,rs137866579,rs11530435,rs11530436,rs7942795,rs6486026,rs12224979,rs12224983,rs145552531,rs7111195,rs183761029,rs11530437,rs11040548,rs12278889,rs7115673,rs149272558,rs10839384,rs10839385,rs3960750,rs11530438,rs7113646,rs146706984,rs79771076,rs7934679,rs7934487,rs11040580,rs149213220,rs6486031,rs12225700,rs12221948,rs1829948,rs79491627,rs77834484,rs75842377,rs12221954,rs76149680,rs7482436,rs146382161,rs7943855,rs6486034,rs11040593,rs7396773,rs7395399,rs74757772,rs74381824,rs1965513,rs148571625,rs7394648,rs182374027,rs7395359,rs7395341,rs147848893,rs75996474,rs11040601,rs11040602,rs11040603,rs11529476,rs7481953,rs7396017,rs12225648,rs145969813,rs11040611,rs77056950,rs1722009,rs11040612,rs11040615,rs1794163,rs7483810,rs10839424,rs11040625,rs1722017,rs1623556,rs11040628,rs11040630,rs11040631,rs11040635,rs2690686,rs2690685,rs10839437,rs1721988,rs78024785,rs11040638,rs11040639,rs41472547,rs117227859,rs847642,rs11040642,rs847636,rs57889266,rs11602676,rs11606905,rs847645,rs11040644,rs74409346,rs3930488,rs11040646,rs1851870,rs28526824,rs1829949,rs10839449,rs77510803,rs74586894,rs144760606,rs148558576,rs28815006,rs11040662,rs1851852,rs11040664,rs74781681,rs11040668,rs77856938,rs61350527,rs11530439,rs1916954,rs144542945,rs11604135,rs11602258,rs11600079,rs16914589,rs11040679,rs11040680,rs11601081,rs4310619,rs28612559,rs11603986,rs12224757,rs11529477,rs10839467,rs11040684,rs28857616,rs151098807,rs11040689,rs11603784,rs75720049,rs7107062,rs7107651,rs11602981,rs11600778,rs11601215,rs11040695,rs74700786,rs10501326,rs1851871,rs11530441,rs10839473,rs28626610,rs11607989,rs11605891,rs2177536,rs2140603,rs80104902,rs11530442,rs11529478,rs11529479,rs11530443,rs11040708,rs1818894,rs28560250,rs28397730,rs28513986,rs28516787,rs114977818,rs28412109,rs28588292,rs28403292,rs139562826,rs115720745,rs80307592,rs78273559,rs79812210,rs11245697,rs76441959,rs869194,rs869195,rs11245558,rs12226894,rs11245572,rs11245585,rs11245588,rs12222489,rs79809018,rs11245600,rs11245604,rs201001216,rs1972458,rs114517216,rs116489441,rs60059504,rs58584627,rs4881703,rs4881702,rs60507532,rs11245729,rs146429824,rs11245741,rs16906387,rs76112576,rs10459051,rs11245765,rs138670088,rs11561066,rs11245787,rs150891386,rs187449908,rs6597942,rs6597943,rs11245822,rs11245826,rs79189796,rs76858341,rs11245857,rs11245858,rs11245863,rs11245866,rs12223607,rs11606884,rs10902063,rs76842631,rs11601347,rs11245897,rs76586713,rs11245905,rs11245907,rs1826836,rs111314125,rs60352383,rs11245912,rs11245913,rs10902072,rs75184905,rs11245553,rs11606055,rs1496469,rs1845865,rs80273328,rs78827468,rs16906478,rs11245559,rs34107127,rs3902258,rs1496471,rs78017112,rs79493604,rs2015889,rs12223023,rs1813548,rs1813549,rs11245565,rs11245570,rs11245571,rs11245578,rs11602765,rs11245583,rs59553295,rs12222092,rs75125785,rs58211814,rs9634035,rs9634036,rs11245590,rs11525479,rs200354616,rs7123897,rs12224066,rs58534789,rs11245612,rs74707621,rs74741381,rs80099373,rs116032466,rs11245618,rs11245620,rs2026797,rs117027588,rs11602648,rs11245626,rs7927426,rs9787867,rs11605648,rs11604827,rs4881681,rs16906404,rs16906399,rs11607510,rs78377751,rs4881676,rs11245638,rs10901919,rs10901920,rs10901921,rs143401472,rs28695554,rs4111476,rs11245641,rs12226313,rs11245642,rs4881713,rs12222770,rs2200859,rs78590403,rs142754828,rs11245644,rs57360945,rs11606739,rs11604237,rs77529566,rs75780582,rs79754698,rs11245647,rs118174209,rs117353933,XX383,rs11245649,rs138337894,rs78702599,rs691601,rs526285,rs3912719,rs80036659,rs117872890,rs692561,rs145680924,rs77567448,rs8181488,rs1096662,rs691400,rs11534601,rs11534602,rs577714,rs11559651,rs11532126,rs690985,rs80181557,rs11559640,rs60939146,rs140544819,rs833211,rs57618552,rs11245658,rs79281331,rs79292620,rs77681640,rs1602117,rs80060547,rs142182397,rs11532127,rs8189198,rs77284195,rs77045091,rs11245668,rs75156067,rs11245671,rs78858338,rs11245673,rs11245674,rs2220510,rs117227350,rs150680331,rs490842,rs76017647,rs112236323,rs2204183,rs496384,rs492541,rs1580557,rs4438069,rs1602122,rs116914187,rs11561054,rs1826088,rs11561055,rs11532129,rs11559641,rs11533311,rs11532130,rs11245680,rs1489669,rs78487553,rs11245681,rs2313611,rs11534593,rs77359854,rs7932872,rs112169122,rs74535204,rs7943883,rs151266008,rs112716862,rs11600419,rs11533313,rs11534605,rs74389086,rs11532131,rs11534606,rs11532132,rs78369929,rs1879975,rs77698817,rs79429355,rs76916834,rs78161666,rs2313605,rs78393731,rs59210032,rs148128496,rs59362160,rs117195264,rs61439234,rs57541854,rs77593101,rs11533319,rs1304636,rs2204184,rs11533322,rs1581435,rs12223681,rs2872385,rs2007644,rs7294163,rs75997199,rs12225481,rs78259246,rs11561057,rs11561058,rs2313673,rs10901964,rs78087935,rs11245724,rs11535866,rs2177266,rs2313671,rs1589627,XX384,rs11559643,rs11530912,rs74794004,rs11561062,rs11532115,rs79761462,rs76150217,rs11601307,rs75677725,rs78050365,rs75781552,rs1916216,rs11245738,rs74896647,rs78554927,rs1581443,rs11533326,rs11533297,rs11535884,rs11533298,rs78169612,rs75362096,rs11533327,rs12225875,rs8186211	proxy	chr11:50042541-50042542
chr11	50083383	50083384	A	C	rs28397730	0.0854871	rs7109272,rs10839306,rs112765596,rs11040437,rs74425609,rs112304851,rs79485649,rs61234597,rs3862349,rs2133225,rs12225112,rs11606278,rs11040443,rs11040446,rs76898443,rs73459472,rs35807624,rs11603146,rs75725542,rs79204806,rs10839319,rs12226792,rs77723159,rs80011536,rs10839321,rs80124922,rs137891580,rs56745444,rs11040456,rs11040457,rs79242745,rs11040460,rs11040461,rs147563420,rs11605882,rs11040464,rs10839327,rs11606752,rs111764661,rs58653755,rs10839331,rs59170841,rs10839333,rs12225647,rs6416155,rs11040483,rs7937342,rs79020891,rs10734600,rs11040490,rs7481635,rs10839345,rs6486012,rs375070335,rs372824021,rs7931257,rs7931305,rs11040501,rs12224566,rs4881719,rs115355416,rs138144277,rs11040505,rs7939338,rs11040506,rs11603859,rs11040509,rs3914005,rs147629095,rs138894090,rs11040517,rs7478897,rs11600038,rs11040519,rs12226549,rs148034480,rs141758449,rs11602349,rs150103576,rs11040537,rs137866579,rs11530435,rs11530436,rs7942795,rs6486026,rs12224979,rs12224983,rs145552531,rs7111195,rs183761029,rs11530437,rs11040548,rs12278889,rs7115673,rs149272558,rs10839384,rs10839385,rs3960750,rs11530438,rs7113646,rs146706984,rs79771076,rs7934679,rs7934487,rs11040580,rs149213220,rs6486031,rs12225700,rs12221948,rs1829948,rs79491627,rs77834484,rs75842377,rs12221954,rs76149680,rs7482436,rs146382161,rs7943855,rs6486034,rs11040593,rs7396773,rs7395399,rs74757772,rs74381824,rs1965513,rs148571625,rs7394648,rs182374027,rs7395359,rs7395341,rs147848893,rs75996474,rs11040601,rs11040602,rs11040603,rs11529476,rs7481953,rs7396017,rs12225648,rs145969813,rs11040611,rs77056950,rs1722009,rs11040612,rs11040615,rs1794163,rs7483810,rs10839424,rs11040625,rs1722017,rs1623556,rs11040628,rs11040630,rs11040631,rs11040635,rs2690686,rs2690685,rs10839437,rs1721988,rs78024785,rs11040638,rs11040639,rs41472547,rs117227859,rs847642,rs11040642,rs847636,rs57889266,rs11602676,rs11606905,rs847645,rs11040644,rs74409346,rs3930488,rs11040646,rs1851870,rs28526824,rs1829949,rs10839449,rs77510803,rs74586894,rs144760606,rs148558576,rs28815006,rs11040662,rs1851852,rs11040664,rs74781681,rs11040668,rs77856938,rs61350527,rs11530439,rs1916954,rs144542945,rs11604135,rs11602258,rs11600079,rs16914589,rs11040679,rs11040680,rs11601081,rs4310619,rs28612559,rs11603986,rs12224757,rs11529477,rs10839467,rs11040684,rs28857616,rs151098807,rs11040689,rs11603784,rs75720049,rs7107062,rs7107651,rs11602981,rs11600778,rs11601215,rs11040695,rs74700786,rs10501326,rs1851871,rs11530441,rs10839473,rs28626610,rs11607989,rs11605891,rs2177536,rs2140603,rs80104902,rs11530442,rs11529478,rs11529479,rs11530443,rs11040708,rs1818894,rs28560250,rs28698411,rs28513986,rs28516787,rs114977818,rs28412109,rs28588292,rs28403292,rs139562826,rs115720745,rs80307592,rs78273559,rs79812210,rs11245697,rs76441959,rs869194,rs869195,rs11245558,rs12226894,rs11245572,rs11245585,rs11245588,rs12222489,rs79809018,rs11245600,rs11245604,rs201001216,rs1972458,rs114517216,rs116489441,rs60059504,rs58584627,rs4881703,rs4881702,rs60507532,rs11245729,rs146429824,rs11245741,rs16906387,rs76112576,rs10459051,rs11245765,rs138670088,rs11561066,rs11245787,rs150891386,rs187449908,rs6597942,rs6597943,rs11245822,rs11245826,rs79189796,rs76858341,rs11245857,rs11245858,rs11245863,rs11245866,rs12223607,rs11606884,rs10902063,rs76842631,rs11601347,rs11245897,rs76586713,rs11245905,rs11245907,rs1826836,rs111314125,rs60352383,rs11245912,rs11245913,rs10902072,rs75184905,rs11245553,rs11606055,rs1496469,rs1845865,rs80273328,rs78827468,rs16906478,rs11245559,rs34107127,rs3902258,rs1496471,rs78017112,rs79493604,rs2015889,rs12223023,rs1813548,rs1813549,rs11245565,rs11245570,rs11245571,rs11245578,rs11602765,rs11245583,rs59553295,rs12222092,rs75125785,rs58211814,rs9634035,rs9634036,rs11245590,rs11525479,rs200354616,rs7123897,rs12224066,rs58534789,rs11245612,rs74707621,rs74741381,rs80099373,rs116032466,rs11245618,rs11245620,rs2026797,rs117027588,rs11602648,rs11245626,rs7927426,rs9787867,rs11605648,rs11604827,rs4881681,rs16906404,rs16906399,rs11607510,rs78377751,rs4881676,rs11245638,rs10901919,rs10901920,rs10901921,rs143401472,rs28695554,rs4111476,rs11245641,rs12226313,rs11245642,rs4881713,rs12222770,rs2200859,rs78590403,rs142754828,rs11245644,rs57360945,rs11606739,rs11604237,rs77529566,rs75780582,rs79754698,rs11245647,rs118174209,rs117353933,XX383,rs11245649,rs138337894,rs78702599,rs691601,rs526285,rs3912719,rs80036659,rs117872890,rs692561,rs145680924,rs77567448,rs8181488,rs1096662,rs691400,rs11534601,rs11534602,rs577714,rs11559651,rs11532126,rs690985,rs80181557,rs11559640,rs60939146,rs140544819,rs833211,rs57618552,rs11245658,rs79281331,rs79292620,rs77681640,rs1602117,rs80060547,rs142182397,rs11532127,rs8189198,rs77284195,rs77045091,rs11245668,rs75156067,rs11245671,rs78858338,rs11245673,rs11245674,rs2220510,rs117227350,rs150680331,rs490842,rs76017647,rs112236323,rs2204183,rs496384,rs492541,rs1580557,rs4438069,rs1602122,rs116914187,rs11561054,rs1826088,rs11561055,rs11532129,rs11559641,rs11533311,rs11532130,rs11245680,rs1489669,rs78487553,rs11245681,rs2313611,rs11534593,rs77359854,rs7932872,rs112169122,rs74535204,rs7943883,rs151266008,rs112716862,rs11600419,rs11533313,rs11534605,rs74389086,rs11532131,rs11534606,rs11532132,rs78369929,rs1879975,rs77698817,rs79429355,rs76916834,rs78161666,rs2313605,rs78393731,rs59210032,rs148128496,rs59362160,rs117195264,rs61439234,rs57541854,rs77593101,rs11533319,rs1304636,rs2204184,rs11533322,rs1581435,rs12223681,rs2872385,rs2007644,rs7294163,rs75997199,rs12225481,rs78259246,rs11561057,rs11561058,rs2313673,rs10901964,rs78087935,rs11245724,rs11535866,rs2177266,rs2313671,rs1589627,XX384,rs11559643,rs11530912,rs74794004,rs11561062,rs11532115,rs79761462,rs76150217,rs11601307,rs75677725,rs78050365,rs75781552,rs1916216,rs11245738,rs74896647,rs78554927,rs1581443,rs11533326,rs11533297,rs11535884,rs11533298,rs78169612,rs75362096,rs11533327,rs12225875,rs8186211	proxy	chr11:50042542-50042543
chr11	50083456	50083457	T	C	rs28513986	0.0864811	rs7109272,rs10839306,rs112765596,rs11040437,rs74425609,rs112304851,rs79485649,rs61234597,rs3862349,rs2133225,rs12225112,rs11606278,rs11040443,rs11040446,rs76898443,rs73459472,rs35807624,rs11603146,rs75725542,rs79204806,rs10839319,rs12226792,rs77723159,rs80011536,rs10839321,rs80124922,rs137891580,rs56745444,rs11040456,rs11040457,rs79242745,rs11040460,rs11040461,rs147563420,rs11605882,rs11040464,rs10839327,rs11606752,rs111764661,rs58653755,rs10839331,rs59170841,rs10839333,rs12225647,rs6416155,rs11040483,rs7937342,rs79020891,rs10734600,rs11040490,rs7481635,rs10839345,rs6486012,rs375070335,rs372824021,rs7931257,rs7931305,rs11040501,rs12224566,rs4881719,rs115355416,rs138144277,rs11040505,rs7939338,rs11040506,rs11603859,rs11040509,rs3914005,rs147629095,rs138894090,rs11040517,rs7478897,rs11600038,rs11040519,rs12226549,rs148034480,rs141758449,rs11602349,rs150103576,rs11040537,rs137866579,rs11530435,rs11530436,rs7942795,rs6486026,rs12224979,rs12224983,rs145552531,rs7111195,rs183761029,rs11530437,rs11040548,rs12278889,rs7115673,rs149272558,rs10839384,rs10839385,rs3960750,rs11530438,rs7113646,rs146706984,rs79771076,rs7934679,rs7934487,rs11040580,rs149213220,rs6486031,rs12225700,rs12221948,rs1829948,rs79491627,rs77834484,rs75842377,rs12221954,rs76149680,rs7482436,rs146382161,rs7943855,rs6486034,rs11040593,rs7396773,rs7395399,rs74757772,rs74381824,rs1965513,rs148571625,rs7394648,rs182374027,rs7395359,rs7395341,rs147848893,rs75996474,rs11040601,rs11040602,rs11040603,rs11529476,rs7481953,rs7396017,rs12225648,rs145969813,rs11040611,rs77056950,rs1722009,rs11040612,rs11040615,rs1794163,rs7483810,rs10839424,rs11040625,rs1722017,rs1623556,rs11040628,rs11040630,rs11040631,rs11040635,rs2690686,rs2690685,rs10839437,rs1721988,rs78024785,rs11040638,rs11040639,rs41472547,rs117227859,rs847642,rs11040642,rs847636,rs57889266,rs11602676,rs11606905,rs847645,rs11040644,rs74409346,rs3930488,rs11040646,rs1851870,rs28526824,rs1829949,rs10839449,rs77510803,rs74586894,rs144760606,rs148558576,rs28815006,rs11040662,rs1851852,rs11040664,rs74781681,rs11040668,rs77856938,rs61350527,rs11530439,rs1916954,rs144542945,rs11604135,rs11602258,rs11600079,rs16914589,rs11040679,rs11040680,rs11601081,rs4310619,rs28612559,rs11603986,rs12224757,rs11529477,rs10839467,rs11040684,rs28857616,rs151098807,rs11040689,rs11603784,rs75720049,rs7107062,rs7107651,rs11602981,rs11600778,rs11601215,rs11040695,rs74700786,rs10501326,rs1851871,rs11530441,rs10839473,rs28626610,rs11607989,rs11605891,rs2177536,rs2140603,rs80104902,rs11530442,rs11529478,rs11529479,rs11530443,rs11040708,rs1818894,rs28560250,rs28698411,rs28397730,rs28516787,rs114977818,rs28412109,rs28588292,rs28403292,rs139562826,rs115720745,rs80307592,rs78273559,rs79812210,rs11245697,rs76441959,rs869194,rs869195,rs11245558,rs12226894,rs11245572,rs11245585,rs11245588,rs12222489,rs79809018,rs11245600,rs11245604,rs201001216,rs1972458,rs114517216,rs116489441,rs60059504,rs58584627,rs4881703,rs4881702,rs60507532,rs11245729,rs146429824,rs11245741,rs16906387,rs76112576,rs10459051,rs11245765,rs138670088,rs11561066,rs11245787,rs150891386,rs187449908,rs6597942,rs6597943,rs11245822,rs11245826,rs79189796,rs76858341,rs11245857,rs11245858,rs11245863,rs11245866,rs12223607,rs11606884,rs10902063,rs76842631,rs11601347,rs11245897,rs76586713,rs11245905,rs11245907,rs1826836,rs111314125,rs60352383,rs11245912,rs11245913,rs10902072,rs75184905,rs11245553,rs11606055,rs1496469,rs1845865,rs80273328,rs78827468,rs16906478,rs11245559,rs34107127,rs3902258,rs1496471,rs78017112,rs79493604,rs2015889,rs12223023,rs1813548,rs1813549,rs11245565,rs11245570,rs11245571,rs11245578,rs11602765,rs11245583,rs59553295,rs12222092,rs75125785,rs58211814,rs9634035,rs9634036,rs11245590,rs11525479,rs200354616,rs7123897,rs12224066,rs58534789,rs11245612,rs74707621,rs74741381,rs80099373,rs116032466,rs11245618,rs11245620,rs2026797,rs117027588,rs11602648,rs11245626,rs7927426,rs9787867,rs11605648,rs11604827,rs4881681,rs16906404,rs16906399,rs11607510,rs78377751,rs4881676,rs11245638,rs10901919,rs10901920,rs10901921,rs143401472,rs28695554,rs4111476,rs11245641,rs12226313,rs11245642,rs4881713,rs12222770,rs2200859,rs78590403,rs142754828,rs11245644,rs57360945,rs11606739,rs11604237,rs77529566,rs75780582,rs79754698,rs11245647,rs118174209,rs117353933,XX383,rs11245649,rs138337894,rs78702599,rs691601,rs526285,rs3912719,rs80036659,rs117872890,rs692561,rs145680924,rs77567448,rs8181488,rs1096662,rs691400,rs11534601,rs11534602,rs577714,rs11559651,rs11532126,rs690985,rs80181557,rs11559640,rs60939146,rs140544819,rs833211,rs57618552,rs11245658,rs79281331,rs79292620,rs77681640,rs1602117,rs80060547,rs142182397,rs11532127,rs8189198,rs77284195,rs77045091,rs11245668,rs75156067,rs11245671,rs78858338,rs11245673,rs11245674,rs2220510,rs117227350,rs150680331,rs490842,rs76017647,rs112236323,rs2204183,rs496384,rs492541,rs1580557,rs4438069,rs1602122,rs116914187,rs11561054,rs1826088,rs11561055,rs11532129,rs11559641,rs11533311,rs11532130,rs11245680,rs1489669,rs78487553,rs11245681,rs2313611,rs11534593,rs77359854,rs7932872,rs112169122,rs74535204,rs7943883,rs151266008,rs112716862,rs11600419,rs11533313,rs11534605,rs74389086,rs11532131,rs11534606,rs11532132,rs78369929,rs1879975,rs77698817,rs79429355,rs76916834,rs78161666,rs2313605,rs78393731,rs59210032,rs148128496,rs59362160,rs117195264,rs61439234,rs57541854,rs77593101,rs11533319,rs1304636,rs2204184,rs11533322,rs1581435,rs12223681,rs2872385,rs2007644,rs7294163,rs75997199,rs12225481,rs78259246,rs11561057,rs11561058,rs2313673,rs10901964,rs78087935,rs11245724,rs11535866,rs2177266,rs2313671,rs1589627,XX384,rs11559643,rs11530912,rs74794004,rs11561062,rs11532115,rs79761462,rs76150217,rs11601307,rs75677725,rs78050365,rs75781552,rs1916216,rs11245738,rs74896647,rs78554927,rs1581443,rs11533326,rs11533297,rs11535884,rs11533298,rs78169612,rs75362096,rs11533327,rs12225875,rs8186211	proxy	chr11:50042615-50042616
chr11	50084239	50084240	A	G	rs28516787	0.0854871	rs7109272,rs10839306,rs112765596,rs11040437,rs74425609,rs112304851,rs79485649,rs61234597,rs3862349,rs2133225,rs12225112,rs11606278,rs11040443,rs11040446,rs76898443,rs73459472,rs35807624,rs11603146,rs75725542,rs79204806,rs10839319,rs12226792,rs77723159,rs80011536,rs10839321,rs80124922,rs137891580,rs56745444,rs11040456,rs11040457,rs79242745,rs11040460,rs11040461,rs147563420,rs11605882,rs11040464,rs10839327,rs11606752,rs111764661,rs58653755,rs10839331,rs59170841,rs10839333,rs12225647,rs6416155,rs11040483,rs7937342,rs79020891,rs10734600,rs11040490,rs7481635,rs10839345,rs6486012,rs375070335,rs372824021,rs7931257,rs7931305,rs11040501,rs12224566,rs4881719,rs115355416,rs138144277,rs11040505,rs7939338,rs11040506,rs11603859,rs11040509,rs3914005,rs147629095,rs138894090,rs11040517,rs7478897,rs11600038,rs11040519,rs12226549,rs148034480,rs141758449,rs11602349,rs150103576,rs11040537,rs137866579,rs11530435,rs11530436,rs7942795,rs6486026,rs12224979,rs12224983,rs145552531,rs7111195,rs183761029,rs11530437,rs11040548,rs12278889,rs7115673,rs149272558,rs10839384,rs10839385,rs3960750,rs11530438,rs7113646,rs146706984,rs79771076,rs7934679,rs7934487,rs11040580,rs149213220,rs6486031,rs12225700,rs12221948,rs1829948,rs79491627,rs77834484,rs75842377,rs12221954,rs76149680,rs7482436,rs146382161,rs7943855,rs6486034,rs11040593,rs7396773,rs7395399,rs74757772,rs74381824,rs1965513,rs148571625,rs7394648,rs182374027,rs7395359,rs7395341,rs147848893,rs75996474,rs11040601,rs11040602,rs11040603,rs11529476,rs7481953,rs7396017,rs12225648,rs145969813,rs11040611,rs77056950,rs1722009,rs11040612,rs11040615,rs1794163,rs7483810,rs10839424,rs11040625,rs1722017,rs1623556,rs11040628,rs11040630,rs11040631,rs11040635,rs2690686,rs2690685,rs10839437,rs1721988,rs78024785,rs11040638,rs11040639,rs41472547,rs117227859,rs847642,rs11040642,rs847636,rs57889266,rs11602676,rs11606905,rs847645,rs11040644,rs74409346,rs3930488,rs11040646,rs1851870,rs28526824,rs1829949,rs10839449,rs77510803,rs74586894,rs144760606,rs148558576,rs28815006,rs11040662,rs1851852,rs11040664,rs74781681,rs11040668,rs77856938,rs61350527,rs11530439,rs1916954,rs144542945,rs11604135,rs11602258,rs11600079,rs16914589,rs11040679,rs11040680,rs11601081,rs4310619,rs28612559,rs11603986,rs12224757,rs11529477,rs10839467,rs11040684,rs28857616,rs151098807,rs11040689,rs11603784,rs75720049,rs7107062,rs7107651,rs11602981,rs11600778,rs11601215,rs11040695,rs74700786,rs10501326,rs1851871,rs11530441,rs10839473,rs28626610,rs11607989,rs11605891,rs2177536,rs2140603,rs80104902,rs11530442,rs11529478,rs11529479,rs11530443,rs11040708,rs1818894,rs28560250,rs28698411,rs28397730,rs28513986,rs114977818,rs28412109,rs28588292,rs28403292,rs139562826,rs115720745,rs80307592,rs78273559,rs79812210,rs11245697,rs76441959,rs869194,rs869195,rs11245558,rs12226894,rs11245572,rs11245585,rs11245588,rs12222489,rs79809018,rs11245600,rs11245604,rs201001216,rs1972458,rs114517216,rs116489441,rs60059504,rs58584627,rs4881703,rs4881702,rs60507532,rs11245729,rs146429824,rs11245741,rs16906387,rs76112576,rs10459051,rs11245765,rs138670088,rs11561066,rs11245787,rs150891386,rs187449908,rs6597942,rs6597943,rs11245822,rs11245826,rs79189796,rs76858341,rs11245857,rs11245858,rs11245863,rs11245866,rs12223607,rs11606884,rs10902063,rs76842631,rs11601347,rs11245897,rs76586713,rs11245905,rs11245907,rs1826836,rs111314125,rs60352383,rs11245912,rs11245913,rs10902072,rs75184905,rs11245553,rs11606055,rs1496469,rs1845865,rs80273328,rs78827468,rs16906478,rs11245559,rs34107127,rs3902258,rs1496471,rs78017112,rs79493604,rs2015889,rs12223023,rs1813548,rs1813549,rs11245565,rs11245570,rs11245571,rs11245578,rs11602765,rs11245583,rs59553295,rs12222092,rs75125785,rs58211814,rs9634035,rs9634036,rs11245590,rs11525479,rs200354616,rs7123897,rs12224066,rs58534789,rs11245612,rs74707621,rs74741381,rs80099373,rs116032466,rs11245618,rs11245620,rs2026797,rs117027588,rs11602648,rs11245626,rs7927426,rs9787867,rs11605648,rs11604827,rs4881681,rs16906404,rs16906399,rs11607510,rs78377751,rs4881676,rs11245638,rs10901919,rs10901920,rs10901921,rs143401472,rs28695554,rs4111476,rs11245641,rs12226313,rs11245642,rs4881713,rs12222770,rs2200859,rs78590403,rs142754828,rs11245644,rs57360945,rs11606739,rs11604237,rs77529566,rs75780582,rs79754698,rs11245647,rs118174209,rs117353933,XX383,rs11245649,rs138337894,rs78702599,rs691601,rs526285,rs3912719,rs80036659,rs117872890,rs692561,rs145680924,rs77567448,rs8181488,rs1096662,rs691400,rs11534601,rs11534602,rs577714,rs11559651,rs11532126,rs690985,rs80181557,rs11559640,rs60939146,rs140544819,rs833211,rs57618552,rs11245658,rs79281331,rs79292620,rs77681640,rs1602117,rs80060547,rs142182397,rs11532127,rs8189198,rs77284195,rs77045091,rs11245668,rs75156067,rs11245671,rs78858338,rs11245673,rs11245674,rs2220510,rs117227350,rs150680331,rs490842,rs76017647,rs112236323,rs2204183,rs496384,rs492541,rs1580557,rs4438069,rs1602122,rs116914187,rs11561054,rs1826088,rs11561055,rs11532129,rs11559641,rs11533311,rs11532130,rs11245680,rs1489669,rs78487553,rs11245681,rs2313611,rs11534593,rs77359854,rs7932872,rs112169122,rs74535204,rs7943883,rs151266008,rs112716862,rs11600419,rs11533313,rs11534605,rs74389086,rs11532131,rs11534606,rs11532132,rs78369929,rs1879975,rs77698817,rs79429355,rs76916834,rs78161666,rs2313605,rs78393731,rs59210032,rs148128496,rs59362160,rs117195264,rs61439234,rs57541854,rs77593101,rs11533319,rs1304636,rs2204184,rs11533322,rs1581435,rs12223681,rs2872385,rs2007644,rs7294163,rs75997199,rs12225481,rs78259246,rs11561057,rs11561058,rs2313673,rs10901964,rs78087935,rs11245724,rs11535866,rs2177266,rs2313671,rs1589627,XX384,rs11559643,rs11530912,rs74794004,rs11561062,rs11532115,rs79761462,rs76150217,rs11601307,rs75677725,rs78050365,rs75781552,rs1916216,rs11245738,rs74896647,rs78554927,rs1581443,rs11533326,rs11533297,rs11535884,rs11533298,rs78169612,rs75362096,rs11533327,rs12225875,rs8186211,rs4525264	proxy	chr11:50043398-50043399
chr11	50084967	50084968	T	C	rs114977818	0.0854871	rs7109272,rs10839306,rs112765596,rs11040437,rs74425609,rs112304851,rs79485649,rs61234597,rs3862349,rs2133225,rs12225112,rs11606278,rs11040443,rs11040446,rs76898443,rs73459472,rs35807624,rs11603146,rs75725542,rs79204806,rs10839319,rs12226792,rs77723159,rs80011536,rs10839321,rs80124922,rs137891580,rs56745444,rs11040456,rs11040457,rs79242745,rs11040460,rs11040461,rs147563420,rs11605882,rs11040464,rs10839327,rs11606752,rs111764661,rs58653755,rs10839331,rs59170841,rs10839333,rs12225647,rs6416155,rs11040483,rs7937342,rs79020891,rs10734600,rs11040490,rs7481635,rs10839345,rs6486012,rs375070335,rs372824021,rs7931257,rs7931305,rs11040501,rs12224566,rs4881719,rs115355416,rs138144277,rs11040505,rs7939338,rs11040506,rs11603859,rs11040509,rs3914005,rs147629095,rs138894090,rs11040517,rs7478897,rs11600038,rs11040519,rs12226549,rs148034480,rs141758449,rs11602349,rs150103576,rs11040537,rs137866579,rs11530435,rs11530436,rs7942795,rs6486026,rs12224979,rs12224983,rs145552531,rs7111195,rs183761029,rs11530437,rs11040548,rs12278889,rs7115673,rs149272558,rs10839384,rs10839385,rs3960750,rs11530438,rs7113646,rs146706984,rs79771076,rs7934679,rs7934487,rs11040580,rs149213220,rs6486031,rs12225700,rs12221948,rs1829948,rs79491627,rs77834484,rs75842377,rs12221954,rs76149680,rs7482436,rs146382161,rs7943855,rs6486034,rs11040593,rs7396773,rs7395399,rs74757772,rs74381824,rs1965513,rs148571625,rs7394648,rs182374027,rs7395359,rs7395341,rs147848893,rs75996474,rs11040601,rs11040602,rs11040603,rs11529476,rs7481953,rs7396017,rs12225648,rs145969813,rs11040611,rs77056950,rs1722009,rs11040612,rs11040615,rs1794163,rs7483810,rs10839424,rs11040625,rs1722017,rs1623556,rs11040628,rs11040630,rs11040631,rs11040635,rs2690686,rs2690685,rs10839437,rs1721988,rs78024785,rs11040638,rs11040639,rs41472547,rs117227859,rs847642,rs11040642,rs847636,rs57889266,rs11602676,rs11606905,rs847645,rs11040644,rs74409346,rs3930488,rs11040646,rs1851870,rs28526824,rs1829949,rs10839449,rs77510803,rs74586894,rs144760606,rs148558576,rs28815006,rs11040662,rs1851852,rs11040664,rs74781681,rs11040668,rs77856938,rs61350527,rs11530439,rs1916954,rs144542945,rs11604135,rs11602258,rs11600079,rs16914589,rs11040679,rs11040680,rs11601081,rs4310619,rs28612559,rs11603986,rs12224757,rs11529477,rs10839467,rs11040684,rs28857616,rs151098807,rs11040689,rs11603784,rs75720049,rs7107062,rs7107651,rs11602981,rs11600778,rs11601215,rs11040695,rs74700786,rs10501326,rs1851871,rs11530441,rs10839473,rs28626610,rs11607989,rs11605891,rs2177536,rs2140603,rs80104902,rs11530442,rs11529478,rs11529479,rs11530443,rs11040708,rs1818894,rs28560250,rs28698411,rs28397730,rs28513986,rs28516787,rs28412109,rs28588292,rs28403292,rs139562826,rs115720745,rs80307592,rs78273559,rs79812210,rs11245697,rs76441959,rs869194,rs869195,rs11245558,rs12226894,rs11245572,rs11245585,rs11245588,rs12222489,rs79809018,rs11245600,rs11245604,rs201001216,rs1972458,rs114517216,rs116489441,rs60059504,rs58584627,rs4881703,rs4881702,rs60507532,rs11245729,rs146429824,rs11245741,rs16906387,rs76112576,rs10459051,rs11245765,rs138670088,rs11561066,rs11245787,rs150891386,rs187449908,rs6597942,rs6597943,rs11245822,rs11245826,rs79189796,rs76858341,rs11245857,rs11245858,rs11245863,rs11245866,rs12223607,rs11606884,rs10902063,rs76842631,rs11601347,rs11245897,rs76586713,rs11245905,rs11245907,rs1826836,rs111314125,rs60352383,rs11245912,rs11245913,rs10902072,rs75184905,rs11245553,rs11606055,rs1496469,rs1845865,rs80273328,rs78827468,rs16906478,rs11245559,rs34107127,rs3902258,rs1496471,rs78017112,rs79493604,rs2015889,rs12223023,rs1813548,rs1813549,rs11245565,rs11245570,rs11245571,rs11245578,rs11602765,rs11245583,rs59553295,rs12222092,rs75125785,rs58211814,rs9634035,rs9634036,rs11245590,rs11525479,rs200354616,rs7123897,rs12224066,rs58534789,rs11245612,rs74707621,rs74741381,rs80099373,rs116032466,rs11245618,rs11245620,rs2026797,rs117027588,rs11602648,rs11245626,rs7927426,rs9787867,rs11605648,rs11604827,rs4881681,rs16906404,rs16906399,rs11607510,rs78377751,rs4881676,rs11245638,rs10901919,rs10901920,rs10901921,rs143401472,rs28695554,rs4111476,rs11245641,rs12226313,rs11245642,rs4881713,rs12222770,rs2200859,rs78590403,rs142754828,rs11245644,rs57360945,rs11606739,rs11604237,rs77529566,rs75780582,rs79754698,rs11245647,rs118174209,rs117353933,XX383,rs11245649,rs138337894,rs78702599,rs691601,rs526285,rs3912719,rs80036659,rs117872890,rs692561,rs145680924,rs77567448,rs8181488,rs1096662,rs691400,rs11534601,rs11534602,rs577714,rs11559651,rs11532126,rs690985,rs80181557,rs11559640,rs60939146,rs140544819,rs833211,rs57618552,rs11245658,rs79281331,rs79292620,rs77681640,rs1602117,rs80060547,rs142182397,rs11532127,rs8189198,rs77284195,rs77045091,rs11245668,rs75156067,rs11245671,rs78858338,rs11245673,rs11245674,rs2220510,rs117227350,rs150680331,rs490842,rs76017647,rs112236323,rs2204183,rs496384,rs492541,rs1580557,rs4438069,rs1602122,rs116914187,rs11561054,rs1826088,rs11561055,rs11532129,rs11559641,rs11533311,rs11532130,rs11245680,rs1489669,rs78487553,rs11245681,rs2313611,rs11534593,rs77359854,rs7932872,rs112169122,rs74535204,rs7943883,rs151266008,rs112716862,rs11600419,rs11533313,rs11534605,rs74389086,rs11532131,rs11534606,rs11532132,rs78369929,rs1879975,rs77698817,rs79429355,rs76916834,rs78161666,rs2313605,rs78393731,rs59210032,rs148128496,rs59362160,rs117195264,rs61439234,rs57541854,rs77593101,rs11533319,rs1304636,rs2204184,rs11533322,rs1581435,rs12223681,rs2872385,rs2007644,rs7294163,rs75997199,rs12225481,rs78259246,rs11561057,rs11561058,rs2313673,rs10901964,rs78087935,rs11245724,rs11535866,rs2177266,rs2313671,rs1589627,XX384,rs11559643,rs11530912,rs74794004,rs11561062,rs11532115,rs79761462,rs76150217,rs11601307,rs75677725,rs78050365,rs75781552,rs1916216,rs11245738,rs74896647,rs78554927,rs1581443,rs11533326,rs11533297,rs11535884,rs11533298,rs78169612,rs75362096,rs11533327,rs12225875,rs8186211,rs4525264	proxy	chr11:50044126-50044127
chr11	50086605	50086606	C	T	rs28412109	0.0854871	rs7109272,rs10839306,rs112765596,rs11040437,rs74425609,rs112304851,rs79485649,rs61234597,rs3862349,rs2133225,rs12225112,rs11606278,rs11040443,rs11040446,rs76898443,rs73459472,rs35807624,rs11603146,rs75725542,rs79204806,rs10839319,rs12226792,rs77723159,rs80011536,rs10839321,rs80124922,rs137891580,rs56745444,rs11040456,rs11040457,rs79242745,rs11040460,rs11040461,rs147563420,rs11605882,rs11040464,rs10839327,rs11606752,rs111764661,rs58653755,rs10839331,rs59170841,rs10839333,rs12225647,rs6416155,rs11040483,rs7937342,rs79020891,rs10734600,rs11040490,rs7481635,rs10839345,rs6486012,rs375070335,rs372824021,rs7931257,rs7931305,rs11040501,rs12224566,rs4881719,rs115355416,rs138144277,rs11040505,rs7939338,rs11040506,rs11603859,rs11040509,rs3914005,rs147629095,rs138894090,rs11040517,rs7478897,rs11600038,rs11040519,rs12226549,rs148034480,rs141758449,rs11602349,rs150103576,rs11040537,rs137866579,rs11530435,rs11530436,rs7942795,rs6486026,rs12224979,rs12224983,rs145552531,rs7111195,rs183761029,rs11530437,rs11040548,rs12278889,rs7115673,rs149272558,rs10839384,rs10839385,rs3960750,rs11530438,rs7113646,rs146706984,rs79771076,rs7934679,rs7934487,rs11040580,rs149213220,rs6486031,rs12225700,rs12221948,rs1829948,rs79491627,rs77834484,rs75842377,rs12221954,rs76149680,rs7482436,rs146382161,rs7943855,rs6486034,rs11040593,rs7396773,rs7395399,rs74757772,rs74381824,rs1965513,rs148571625,rs7394648,rs182374027,rs7395359,rs7395341,rs147848893,rs75996474,rs11040601,rs11040602,rs11040603,rs11529476,rs7481953,rs7396017,rs12225648,rs145969813,rs11040611,rs77056950,rs1722009,rs11040612,rs11040615,rs1794163,rs7483810,rs10839424,rs11040625,rs1722017,rs1623556,rs11040628,rs11040630,rs11040631,rs11040635,rs2690686,rs2690685,rs10839437,rs1721988,rs78024785,rs11040638,rs11040639,rs41472547,rs117227859,rs847642,rs11040642,rs847636,rs57889266,rs11602676,rs11606905,rs847645,rs11040644,rs74409346,rs3930488,rs11040646,rs1851870,rs28526824,rs1829949,rs10839449,rs77510803,rs74586894,rs144760606,rs148558576,rs28815006,rs11040662,rs1851852,rs11040664,rs74781681,rs11040668,rs77856938,rs61350527,rs11530439,rs1916954,rs144542945,rs11604135,rs11602258,rs11600079,rs16914589,rs11040679,rs11040680,rs11601081,rs4310619,rs28612559,rs11603986,rs12224757,rs11529477,rs10839467,rs11040684,rs28857616,rs151098807,rs11040689,rs11603784,rs75720049,rs7107062,rs7107651,rs11602981,rs11600778,rs11601215,rs11040695,rs74700786,rs10501326,rs1851871,rs11530441,rs10839473,rs28626610,rs11607989,rs11605891,rs2177536,rs2140603,rs80104902,rs11530442,rs11529478,rs11529479,rs11530443,rs11040708,rs1818894,rs28560250,rs28698411,rs28397730,rs28513986,rs28516787,rs114977818,rs28588292,rs28403292,rs139562826,rs115720745,rs80307592,rs78273559,rs79812210,rs11245697,rs76441959,rs869194,rs869195,rs11245558,rs12226894,rs11245572,rs11245585,rs11245588,rs12222489,rs79809018,rs11245600,rs11245604,rs201001216,rs1972458,rs114517216,rs116489441,rs60059504,rs58584627,rs4881703,rs4881702,rs60507532,rs11245729,rs146429824,rs11245741,rs16906387,rs76112576,rs10459051,rs11245765,rs138670088,rs11561066,rs11245787,rs150891386,rs187449908,rs6597942,rs6597943,rs11245822,rs11245826,rs79189796,rs76858341,rs11245857,rs11245858,rs11245863,rs11245866,rs12223607,rs11606884,rs10902063,rs76842631,rs11601347,rs11245897,rs76586713,rs11245905,rs11245907,rs1826836,rs111314125,rs60352383,rs11245912,rs11245913,rs10902072,rs75184905,rs11245553,rs11606055,rs1496469,rs1845865,rs80273328,rs78827468,rs16906478,rs11245559,rs34107127,rs3902258,rs1496471,rs78017112,rs79493604,rs2015889,rs12223023,rs1813548,rs1813549,rs11245565,rs11245570,rs11245571,rs11245578,rs11602765,rs11245583,rs59553295,rs12222092,rs75125785,rs58211814,rs9634035,rs9634036,rs11245590,rs11525479,rs200354616,rs7123897,rs12224066,rs58534789,rs11245612,rs74707621,rs74741381,rs80099373,rs116032466,rs11245618,rs11245620,rs2026797,rs117027588,rs11602648,rs11245626,rs7927426,rs9787867,rs11605648,rs11604827,rs4881681,rs16906404,rs16906399,rs11607510,rs78377751,rs4881676,rs11245638,rs10901919,rs10901920,rs10901921,rs143401472,rs28695554,rs4111476,rs11245641,rs12226313,rs11245642,rs4881713,rs12222770,rs2200859,rs78590403,rs142754828,rs11245644,rs57360945,rs11606739,rs11604237,rs77529566,rs75780582,rs79754698,rs11245647,rs118174209,rs117353933,XX383,rs11245649,rs138337894,rs78702599,rs691601,rs526285,rs3912719,rs80036659,rs117872890,rs692561,rs145680924,rs77567448,rs8181488,rs1096662,rs691400,rs11534601,rs11534602,rs577714,rs11559651,rs11532126,rs690985,rs80181557,rs11559640,rs60939146,rs140544819,rs833211,rs57618552,rs11245658,rs79281331,rs79292620,rs77681640,rs1602117,rs80060547,rs142182397,rs11532127,rs8189198,rs77284195,rs77045091,rs11245668,rs75156067,rs11245671,rs78858338,rs11245673,rs11245674,rs2220510,rs117227350,rs150680331,rs490842,rs76017647,rs112236323,rs2204183,rs496384,rs492541,rs1580557,rs4438069,rs1602122,rs116914187,rs11561054,rs1826088,rs11561055,rs11532129,rs11559641,rs11533311,rs11532130,rs11245680,rs1489669,rs78487553,rs11245681,rs2313611,rs11534593,rs77359854,rs7932872,rs112169122,rs74535204,rs7943883,rs151266008,rs112716862,rs11600419,rs11533313,rs11534605,rs74389086,rs11532131,rs11534606,rs11532132,rs78369929,rs1879975,rs77698817,rs79429355,rs76916834,rs78161666,rs2313605,rs78393731,rs59210032,rs148128496,rs59362160,rs117195264,rs61439234,rs57541854,rs77593101,rs11533319,rs1304636,rs2204184,rs11533322,rs1581435,rs12223681,rs2872385,rs2007644,rs7294163,rs75997199,rs12225481,rs78259246,rs11561057,rs11561058,rs2313673,rs10901964,rs78087935,rs11245724,rs11535866,rs2177266,rs2313671,rs1589627,XX384,rs11559643,rs11530912,rs74794004,rs11561062,rs11532115,rs79761462,rs76150217,rs11601307,rs75677725,rs78050365,rs75781552,rs1916216,rs11245738,rs74896647,rs78554927,rs1581443,rs11533326,rs11533297,rs11535884,rs11533298,rs78169612,rs75362096,rs11533327,rs12225875,rs8186211,rs4525264,rs4318009	proxy	chr11:50045764-50045765
chr11	50089037	50089038	T	C	rs28588292	0.0864811	rs7109272,rs10839306,rs112765596,rs11040437,rs74425609,rs112304851,rs79485649,rs61234597,rs3862349,rs2133225,rs12225112,rs11606278,rs11040443,rs11040446,rs76898443,rs73459472,rs35807624,rs11603146,rs75725542,rs79204806,rs10839319,rs12226792,rs77723159,rs80011536,rs10839321,rs80124922,rs137891580,rs56745444,rs11040456,rs11040457,rs79242745,rs11040460,rs11040461,rs147563420,rs11605882,rs11040464,rs10839327,rs11606752,rs111764661,rs58653755,rs10839331,rs59170841,rs10839333,rs12225647,rs6416155,rs11040483,rs7937342,rs79020891,rs10734600,rs11040490,rs7481635,rs10839345,rs6486012,rs375070335,rs372824021,rs7931257,rs7931305,rs11040501,rs12224566,rs4881719,rs115355416,rs138144277,rs11040505,rs7939338,rs11040506,rs11603859,rs11040509,rs3914005,rs147629095,rs138894090,rs11040517,rs7478897,rs11600038,rs11040519,rs12226549,rs148034480,rs141758449,rs11602349,rs150103576,rs11040537,rs137866579,rs11530435,rs11530436,rs7942795,rs6486026,rs12224979,rs12224983,rs145552531,rs7111195,rs183761029,rs11530437,rs11040548,rs12278889,rs7115673,rs149272558,rs10839384,rs10839385,rs3960750,rs11530438,rs7113646,rs146706984,rs79771076,rs7934679,rs7934487,rs11040580,rs149213220,rs6486031,rs12225700,rs12221948,rs1829948,rs79491627,rs77834484,rs75842377,rs12221954,rs76149680,rs7482436,rs146382161,rs7943855,rs6486034,rs11040593,rs7396773,rs7395399,rs74757772,rs74381824,rs1965513,rs148571625,rs7394648,rs182374027,rs7395359,rs7395341,rs147848893,rs75996474,rs11040601,rs11040602,rs11040603,rs11529476,rs7481953,rs7396017,rs12225648,rs145969813,rs11040611,rs77056950,rs1722009,rs11040612,rs11040615,rs1794163,rs7483810,rs10839424,rs11040625,rs1722017,rs1623556,rs11040628,rs11040630,rs11040631,rs11040635,rs2690686,rs2690685,rs10839437,rs1721988,rs78024785,rs11040638,rs11040639,rs41472547,rs117227859,rs847642,rs11040642,rs847636,rs57889266,rs11602676,rs11606905,rs847645,rs11040644,rs74409346,rs3930488,rs11040646,rs1851870,rs28526824,rs1829949,rs10839449,rs77510803,rs74586894,rs144760606,rs148558576,rs28815006,rs11040662,rs1851852,rs11040664,rs74781681,rs11040668,rs77856938,rs61350527,rs11530439,rs1916954,rs144542945,rs11604135,rs11602258,rs11600079,rs16914589,rs11040679,rs11040680,rs11601081,rs4310619,rs28612559,rs11603986,rs12224757,rs11529477,rs10839467,rs11040684,rs28857616,rs151098807,rs11040689,rs11603784,rs75720049,rs7107062,rs7107651,rs11602981,rs11600778,rs11601215,rs11040695,rs74700786,rs10501326,rs1851871,rs11530441,rs10839473,rs28626610,rs11607989,rs11605891,rs2177536,rs2140603,rs80104902,rs11530442,rs11529478,rs11529479,rs11530443,rs11040708,rs1818894,rs28560250,rs28698411,rs28397730,rs28513986,rs28516787,rs114977818,rs28412109,rs28403292,rs139562826,rs115720745,rs80307592,rs78273559,rs79812210,rs11245697,rs76441959,rs869194,rs869195,rs11245558,rs12226894,rs11245572,rs11245585,rs11245588,rs12222489,rs79809018,rs11245600,rs11245604,rs201001216,rs1972458,rs114517216,rs116489441,rs60059504,rs58584627,rs4881703,rs4881702,rs60507532,rs11245729,rs146429824,rs11245741,rs16906387,rs76112576,rs10459051,rs11245765,rs138670088,rs11561066,rs11245787,rs150891386,rs187449908,rs6597942,rs6597943,rs11245822,rs11245826,rs79189796,rs76858341,rs11245857,rs11245858,rs11245863,rs11245866,rs12223607,rs11606884,rs10902063,rs76842631,rs11601347,rs11245897,rs76586713,rs11245905,rs11245907,rs1826836,rs111314125,rs60352383,rs11245912,rs11245913,rs10902072,rs75184905,rs11245553,rs11606055,rs1496469,rs1845865,rs80273328,rs78827468,rs16906478,rs11245559,rs34107127,rs3902258,rs1496471,rs78017112,rs79493604,rs2015889,rs12223023,rs1813548,rs1813549,rs11245565,rs11245570,rs11245571,rs11245578,rs11602765,rs11245583,rs59553295,rs12222092,rs75125785,rs58211814,rs9634035,rs9634036,rs11245590,rs11525479,rs200354616,rs7123897,rs12224066,rs58534789,rs11245612,rs74707621,rs74741381,rs80099373,rs116032466,rs11245618,rs11245620,rs2026797,rs117027588,rs11602648,rs11245626,rs7927426,rs9787867,rs11605648,rs11604827,rs4881681,rs16906404,rs16906399,rs11607510,rs78377751,rs4881676,rs11245638,rs10901919,rs10901920,rs10901921,rs143401472,rs28695554,rs4111476,rs11245641,rs12226313,rs11245642,rs4881713,rs12222770,rs2200859,rs78590403,rs142754828,rs11245644,rs57360945,rs11606739,rs11604237,rs77529566,rs75780582,rs79754698,rs11245647,rs118174209,rs117353933,XX383,rs11245649,rs138337894,rs78702599,rs691601,rs526285,rs3912719,rs80036659,rs117872890,rs692561,rs145680924,rs77567448,rs8181488,rs1096662,rs691400,rs11534601,rs11534602,rs577714,rs11559651,rs11532126,rs690985,rs80181557,rs11559640,rs60939146,rs140544819,rs833211,rs57618552,rs11245658,rs79281331,rs79292620,rs77681640,rs1602117,rs80060547,rs142182397,rs11532127,rs8189198,rs77284195,rs77045091,rs11245668,rs75156067,rs11245671,rs78858338,rs11245673,rs11245674,rs2220510,rs117227350,rs150680331,rs490842,rs76017647,rs112236323,rs2204183,rs496384,rs492541,rs1580557,rs4438069,rs1602122,rs116914187,rs11561054,rs1826088,rs11561055,rs11532129,rs11559641,rs11533311,rs11532130,rs11245680,rs1489669,rs78487553,rs11245681,rs2313611,rs11534593,rs77359854,rs7932872,rs112169122,rs74535204,rs7943883,rs151266008,rs112716862,rs11600419,rs11533313,rs11534605,rs74389086,rs11532131,rs11534606,rs11532132,rs78369929,rs1879975,rs77698817,rs79429355,rs76916834,rs78161666,rs2313605,rs78393731,rs59210032,rs148128496,rs59362160,rs117195264,rs61439234,rs57541854,rs77593101,rs11533319,rs1304636,rs2204184,rs11533322,rs1581435,rs12223681,rs2872385,rs2007644,rs7294163,rs75997199,rs12225481,rs78259246,rs11561057,rs11561058,rs2313673,rs10901964,rs78087935,rs11245724,rs11535866,rs2177266,rs2313671,rs1589627,XX384,rs11559643,rs11530912,rs74794004,rs11561062,rs11532115,rs79761462,rs76150217,rs11601307,rs75677725,rs78050365,rs75781552,rs1916216,rs11245738,rs74896647,rs78554927,rs1581443,rs11533326,rs11533297,rs11535884,rs11533298,rs78169612,rs75362096,rs11533327,rs12225875,rs8186211,rs4525264,rs4318009,rs11533299,rs4573707	proxy	chr11:50048197-50048198
chr11	50089504	50089505	A	G	rs28403292	0.0854871	rs7109272,rs10839306,rs112765596,rs11040437,rs74425609,rs112304851,rs79485649,rs61234597,rs3862349,rs2133225,rs12225112,rs11606278,rs11040443,rs11040446,rs76898443,rs73459472,rs35807624,rs11603146,rs75725542,rs79204806,rs10839319,rs12226792,rs77723159,rs80011536,rs10839321,rs80124922,rs137891580,rs56745444,rs11040456,rs11040457,rs79242745,rs11040460,rs11040461,rs147563420,rs11605882,rs11040464,rs10839327,rs11606752,rs111764661,rs58653755,rs10839331,rs59170841,rs10839333,rs12225647,rs6416155,rs11040483,rs7937342,rs79020891,rs10734600,rs11040490,rs7481635,rs10839345,rs6486012,rs375070335,rs372824021,rs7931257,rs7931305,rs11040501,rs12224566,rs4881719,rs115355416,rs138144277,rs11040505,rs7939338,rs11040506,rs11603859,rs11040509,rs3914005,rs147629095,rs138894090,rs11040517,rs7478897,rs11600038,rs11040519,rs12226549,rs148034480,rs141758449,rs11602349,rs150103576,rs11040537,rs137866579,rs11530435,rs11530436,rs7942795,rs6486026,rs12224979,rs12224983,rs145552531,rs7111195,rs183761029,rs11530437,rs11040548,rs12278889,rs7115673,rs149272558,rs10839384,rs10839385,rs3960750,rs11530438,rs7113646,rs146706984,rs79771076,rs7934679,rs7934487,rs11040580,rs149213220,rs6486031,rs12225700,rs12221948,rs1829948,rs79491627,rs77834484,rs75842377,rs12221954,rs76149680,rs7482436,rs146382161,rs7943855,rs6486034,rs11040593,rs7396773,rs7395399,rs74757772,rs74381824,rs1965513,rs148571625,rs7394648,rs182374027,rs7395359,rs7395341,rs147848893,rs75996474,rs11040601,rs11040602,rs11040603,rs11529476,rs7481953,rs7396017,rs12225648,rs145969813,rs11040611,rs77056950,rs1722009,rs11040612,rs11040615,rs1794163,rs7483810,rs10839424,rs11040625,rs1722017,rs1623556,rs11040628,rs11040630,rs11040631,rs11040635,rs2690686,rs2690685,rs10839437,rs1721988,rs78024785,rs11040638,rs11040639,rs41472547,rs117227859,rs847642,rs11040642,rs847636,rs57889266,rs11602676,rs11606905,rs847645,rs11040644,rs74409346,rs3930488,rs11040646,rs1851870,rs28526824,rs1829949,rs10839449,rs77510803,rs74586894,rs144760606,rs148558576,rs28815006,rs11040662,rs1851852,rs11040664,rs74781681,rs11040668,rs77856938,rs61350527,rs11530439,rs1916954,rs144542945,rs11604135,rs11602258,rs11600079,rs16914589,rs11040679,rs11040680,rs11601081,rs4310619,rs28612559,rs11603986,rs12224757,rs11529477,rs10839467,rs11040684,rs28857616,rs151098807,rs11040689,rs11603784,rs75720049,rs7107062,rs7107651,rs11602981,rs11600778,rs11601215,rs11040695,rs74700786,rs10501326,rs1851871,rs11530441,rs10839473,rs28626610,rs11607989,rs11605891,rs2177536,rs2140603,rs80104902,rs11530442,rs11529478,rs11529479,rs11530443,rs11040708,rs1818894,rs28560250,rs28698411,rs28397730,rs28513986,rs28516787,rs114977818,rs28412109,rs28588292,rs139562826,rs115720745,rs80307592,rs78273559,rs79812210,rs11245697,rs76441959,rs869194,rs869195,rs11245558,rs12226894,rs11245572,rs11245585,rs11245588,rs12222489,rs79809018,rs11245600,rs11245604,rs201001216,rs1972458,rs114517216,rs116489441,rs60059504,rs58584627,rs4881703,rs4881702,rs60507532,rs11245729,rs146429824,rs11245741,rs16906387,rs76112576,rs10459051,rs11245765,rs138670088,rs11561066,rs11245787,rs150891386,rs187449908,rs6597942,rs6597943,rs11245822,rs11245826,rs79189796,rs76858341,rs11245857,rs11245858,rs11245863,rs11245866,rs12223607,rs11606884,rs10902063,rs76842631,rs11601347,rs11245897,rs76586713,rs11245905,rs11245907,rs1826836,rs111314125,rs60352383,rs11245912,rs11245913,rs10902072,rs75184905,rs11245553,rs11606055,rs1496469,rs1845865,rs80273328,rs78827468,rs16906478,rs11245559,rs34107127,rs3902258,rs1496471,rs78017112,rs79493604,rs2015889,rs12223023,rs1813548,rs1813549,rs11245565,rs11245570,rs11245571,rs11245578,rs11602765,rs11245583,rs59553295,rs12222092,rs75125785,rs58211814,rs9634035,rs9634036,rs11245590,rs11525479,rs200354616,rs7123897,rs12224066,rs58534789,rs11245612,rs74707621,rs74741381,rs80099373,rs116032466,rs11245618,rs11245620,rs2026797,rs117027588,rs11602648,rs11245626,rs7927426,rs9787867,rs11605648,rs11604827,rs4881681,rs16906404,rs16906399,rs11607510,rs78377751,rs4881676,rs11245638,rs10901919,rs10901920,rs10901921,rs143401472,rs28695554,rs4111476,rs11245641,rs12226313,rs11245642,rs4881713,rs12222770,rs2200859,rs78590403,rs142754828,rs11245644,rs57360945,rs11606739,rs11604237,rs77529566,rs75780582,rs79754698,rs11245647,rs118174209,rs117353933,XX383,rs11245649,rs138337894,rs78702599,rs691601,rs526285,rs3912719,rs80036659,rs117872890,rs692561,rs145680924,rs77567448,rs8181488,rs1096662,rs691400,rs11534601,rs11534602,rs577714,rs11559651,rs11532126,rs690985,rs80181557,rs11559640,rs60939146,rs140544819,rs833211,rs57618552,rs11245658,rs79281331,rs79292620,rs77681640,rs1602117,rs80060547,rs142182397,rs11532127,rs8189198,rs77284195,rs77045091,rs11245668,rs75156067,rs11245671,rs78858338,rs11245673,rs11245674,rs2220510,rs117227350,rs150680331,rs490842,rs76017647,rs112236323,rs2204183,rs496384,rs492541,rs1580557,rs4438069,rs1602122,rs116914187,rs11561054,rs1826088,rs11561055,rs11532129,rs11559641,rs11533311,rs11532130,rs11245680,rs1489669,rs78487553,rs11245681,rs2313611,rs11534593,rs77359854,rs7932872,rs112169122,rs74535204,rs7943883,rs151266008,rs112716862,rs11600419,rs11533313,rs11534605,rs74389086,rs11532131,rs11534606,rs11532132,rs78369929,rs1879975,rs77698817,rs79429355,rs76916834,rs78161666,rs2313605,rs78393731,rs59210032,rs148128496,rs59362160,rs117195264,rs61439234,rs57541854,rs77593101,rs11533319,rs1304636,rs2204184,rs11533322,rs1581435,rs12223681,rs2872385,rs2007644,rs7294163,rs75997199,rs12225481,rs78259246,rs11561057,rs11561058,rs2313673,rs10901964,rs78087935,rs11245724,rs11535866,rs2177266,rs2313671,rs1589627,XX384,rs11559643,rs11530912,rs74794004,rs11561062,rs11532115,rs79761462,rs76150217,rs11601307,rs75677725,rs78050365,rs75781552,rs1916216,rs11245738,rs74896647,rs78554927,rs1581443,rs11533326,rs11533297,rs11535884,rs11533298,rs78169612,rs75362096,rs11533327,rs12225875,rs8186211,rs4525264,rs4318009,rs11533299,rs4573707	proxy	chr11:50048664-50048665
chr11	50090937	50090938	C	A	rs139562826	0.0745527	rs11606278,rs11040446,rs76898443,rs11603146,rs75725542,rs12226792,rs77723159,rs80011536,rs10839321,rs80124922,rs137891580,rs56745444,rs11040456,rs11040457,rs79242745,rs11040460,rs11040461,rs147563420,rs11605882,rs11040464,rs10839327,rs11606752,rs111764661,rs58653755,rs10839331,rs59170841,rs117849119,rs7937342,rs79020891,rs10734600,rs11040490,rs7481635,rs10839345,rs6486012,rs375070335,rs372824021,rs7931305,rs11040501,rs12224566,rs4881719,rs115355416,rs138144277,rs11040505,rs7939338,rs11040506,rs11603859,rs11040509,rs3914005,rs147629095,rs138894090,rs11040517,rs7478897,rs11600038,rs11040519,rs12226549,rs148034480,rs141758449,rs11602349,rs150103576,rs11040537,rs137866579,rs11530435,rs11530436,rs7942795,rs6486026,rs12224979,rs12224983,rs145552531,rs7111195,rs183761029,rs11530437,rs11040548,rs12278889,rs7115673,rs149272558,rs10839384,rs10839385,rs3960750,rs11530438,rs7113646,rs146706984,rs79771076,rs7934679,rs7934487,rs11040580,rs149213220,rs6486031,rs12225700,rs12221948,rs1829948,rs79491627,rs77834484,rs75842377,rs12221954,rs76149680,rs7482436,rs146382161,rs7943855,rs11040593,rs7396773,rs7395399,rs74757772,rs74381824,rs1965513,rs148571625,rs7394648,rs182374027,rs7395359,rs7395341,rs147848893,rs75996474,rs11040601,rs11040602,rs11040603,rs11529476,rs7481953,rs7396017,rs12225648,rs145969813,rs11040611,rs77056950,rs1722009,rs11040612,rs11040615,rs1794163,rs7483810,rs10839424,rs11040625,rs1722017,rs1623556,rs11040628,rs11040630,rs11040631,rs2690686,rs2690685,rs10839437,rs1721988,rs78024785,rs11040638,rs11040639,rs41472547,rs117227859,rs847642,rs11040642,rs847636,rs57889266,rs11602676,rs11606905,rs847645,rs11040644,rs74409346,rs3930488,rs11040646,rs1851870,rs28526824,rs1829949,rs10839449,rs77510803,rs74586894,rs144760606,rs148558576,rs28815006,rs11040662,rs1851852,rs11040664,rs74781681,rs11040668,rs77856938,rs61350527,rs11530439,rs1916954,rs144542945,rs11604135,rs11602258,rs11600079,rs16914589,rs11040679,rs11040680,rs11601081,rs4310619,rs28612559,rs11603986,rs12224757,rs11529477,rs10839467,rs11040684,rs28857616,rs151098807,rs11040689,rs11603784,rs75720049,rs7107062,rs7107651,rs11602981,rs11600778,rs11601215,rs11040695,rs74700786,rs10501326,rs1851871,rs11530441,rs10839473,rs28626610,rs11607989,rs11605891,rs2177536,rs2140603,rs80104902,rs11530442,rs11529478,rs11529479,rs11530443,rs11040708,rs1818894,rs28560250,rs28698411,rs28397730,rs28513986,rs28516787,rs114977818,rs28412109,rs28588292,rs28403292,rs115720745,rs80307592,rs78273559,rs79812210,rs11245697,rs76441959,rs869194,rs869195,rs11245558,rs12226894,rs11245572,rs11245585,rs11245588,rs12222489,rs79809018,rs11245600,rs201001216,rs1972458,rs114517216,rs116489441,rs60059504,rs58584627,rs4881703,rs4881702,rs60507532,rs11245729,rs146429824,rs11245741,rs16906387,rs76112576,rs10459051,rs11245765,rs138670088,rs11561066,rs11245787,rs150891386,rs187449908,rs6597942,rs6597943,rs11245822,rs11245826,rs79189796,rs76858341,rs11245857,rs11245858,rs11245863,rs11245866,rs11606884,rs10902063,rs76842631,rs11601347,rs11245897,rs76586713,rs11245905,rs11245907,rs1826836,rs111314125,rs60352383,rs11245912,rs11245913,rs10902072,rs11245553,rs11606055,rs1496469,rs1845865,rs80273328,rs78827468,rs16906478,rs11245559,rs34107127,rs3902258,rs1496471,rs78017112,rs79493604,rs2015889,rs12223023,rs1813548,rs1813549,rs11245565,rs11245570,rs11245571,rs11245578,rs11602765,rs11245583,rs59553295,rs12222092,rs75125785,rs58211814,rs9634035,rs9634036,rs11245590,rs11525479,rs200354616,rs7123897,rs12224066,rs58534789,rs11245612,rs74707621,rs74741381,rs80099373,rs116032466,rs11245618,rs11245620,rs2026797,rs117027588,rs11602648,rs11245626,rs7927426,rs9787867,rs11605648,rs11604827,rs4881681,rs16906404,rs16906399,rs11607510,rs78377751,rs4881676,rs11245638,rs10901919,rs10901920,rs10901921,rs143401472,rs28695554,rs4111476,rs11245641,rs12226313,rs11245642,rs4881713,rs2200859,rs78590403,rs142754828,rs11245644,rs57360945,rs11606739,rs11604237,rs77529566,rs75780582,rs79754698,rs11245647,rs118174209,rs117353933,XX383,rs11245649,rs138337894,rs78702599,rs691601,rs526285,rs3912719,rs80036659,rs117872890,rs692561,rs145680924,rs77567448,rs8181488,rs1096662,rs691400,rs11534601,rs11534602,rs577714,rs11559651,rs11532126,rs690985,rs80181557,rs11559640,rs60939146,rs833211,rs57618552,rs11245658,rs79281331,rs79292620,rs77681640,rs1602117,rs80060547,rs142182397,rs11532127,rs8189198,rs77284195,rs77045091,rs11245668,rs75156067,rs11245671,rs78858338,rs11245673,rs11245674,rs2220510,rs117227350,rs150680331,rs490842,rs76017647,rs112236323,rs2204183,rs496384,rs492541,rs1580557,rs116914187,rs11561054,rs1826088,rs11561055,rs11532129,rs11559641	proxy	chr11:50050096-50050097
chr11	50091382	50091383	T	C	rs115720745	0.0854871	rs7109272,rs10839306,rs112765596,rs11040437,rs74425609,rs112304851,rs79485649,rs61234597,rs3862349,rs2133225,rs12225112,rs11606278,rs11040443,rs11040446,rs76898443,rs73459472,rs35807624,rs11603146,rs75725542,rs79204806,rs10839319,rs12226792,rs77723159,rs80011536,rs10839321,rs80124922,rs137891580,rs56745444,rs11040456,rs11040457,rs79242745,rs11040460,rs11040461,rs147563420,rs11605882,rs11040464,rs10839327,rs11606752,rs111764661,rs58653755,rs10839331,rs59170841,rs10839333,rs12225647,rs6416155,rs11040483,rs7937342,rs79020891,rs10734600,rs11040490,rs7481635,rs10839345,rs6486012,rs375070335,rs372824021,rs7931257,rs7931305,rs11040501,rs12224566,rs4881719,rs115355416,rs138144277,rs11040505,rs7939338,rs11040506,rs11603859,rs11040509,rs3914005,rs147629095,rs138894090,rs11040517,rs7478897,rs11600038,rs11040519,rs12226549,rs148034480,rs141758449,rs11602349,rs150103576,rs11040537,rs137866579,rs11530435,rs11530436,rs7942795,rs6486026,rs12224979,rs12224983,rs145552531,rs7111195,rs183761029,rs11530437,rs11040548,rs12278889,rs7115673,rs149272558,rs10839384,rs10839385,rs3960750,rs11530438,rs7113646,rs146706984,rs79771076,rs7934679,rs7934487,rs11040580,rs149213220,rs6486031,rs12225700,rs12221948,rs1829948,rs79491627,rs77834484,rs75842377,rs12221954,rs76149680,rs7482436,rs146382161,rs7943855,rs6486034,rs11040593,rs7396773,rs7395399,rs74757772,rs74381824,rs1965513,rs148571625,rs7394648,rs182374027,rs7395359,rs7395341,rs147848893,rs75996474,rs11040601,rs11040602,rs11040603,rs11529476,rs7481953,rs7396017,rs12225648,rs145969813,rs11040611,rs77056950,rs1722009,rs11040612,rs11040615,rs1794163,rs7483810,rs10839424,rs11040625,rs1722017,rs1623556,rs11040628,rs11040630,rs11040631,rs11040635,rs2690686,rs2690685,rs10839437,rs1721988,rs78024785,rs11040638,rs11040639,rs41472547,rs117227859,rs847642,rs11040642,rs847636,rs57889266,rs11602676,rs11606905,rs847645,rs11040644,rs74409346,rs3930488,rs11040646,rs1851870,rs28526824,rs1829949,rs10839449,rs77510803,rs74586894,rs144760606,rs148558576,rs28815006,rs11040662,rs1851852,rs11040664,rs74781681,rs11040668,rs77856938,rs61350527,rs11530439,rs1916954,rs144542945,rs11604135,rs11602258,rs11600079,rs16914589,rs11040679,rs11040680,rs11601081,rs4310619,rs28612559,rs11603986,rs12224757,rs11529477,rs10839467,rs11040684,rs28857616,rs151098807,rs11040689,rs11603784,rs75720049,rs7107062,rs7107651,rs11602981,rs11600778,rs11601215,rs11040695,rs74700786,rs10501326,rs1851871,rs11530441,rs10839473,rs28626610,rs11607989,rs11605891,rs2177536,rs2140603,rs80104902,rs11530442,rs11529478,rs11529479,rs11530443,rs11040708,rs1818894,rs28560250,rs28698411,rs28397730,rs28513986,rs28516787,rs114977818,rs28412109,rs28588292,rs28403292,rs139562826,rs80307592,rs78273559,rs79812210,rs11245697,rs76441959,rs869194,rs869195,rs11245558,rs12226894,rs11245572,rs11245585,rs11245588,rs12222489,rs79809018,rs11245600,rs11245604,rs201001216,rs1972458,rs114517216,rs116489441,rs60059504,rs58584627,rs4881703,rs4881702,rs60507532,rs11245729,rs146429824,rs11245741,rs16906387,rs76112576,rs10459051,rs11245765,rs138670088,rs11561066,rs11245787,rs150891386,rs187449908,rs6597942,rs6597943,rs11245822,rs11245826,rs79189796,rs76858341,rs11245857,rs11245858,rs11245863,rs11245866,rs12223607,rs11606884,rs10902063,rs76842631,rs11601347,rs11245897,rs76586713,rs11245905,rs11245907,rs1826836,rs111314125,rs60352383,rs11245912,rs11245913,rs10902072,rs75184905,rs11245553,rs11606055,rs1496469,rs1845865,rs80273328,rs78827468,rs16906478,rs11245559,rs34107127,rs3902258,rs1496471,rs78017112,rs79493604,rs2015889,rs12223023,rs1813548,rs1813549,rs11245565,rs11245570,rs11245571,rs11245578,rs11602765,rs11245583,rs59553295,rs12222092,rs75125785,rs58211814,rs9634035,rs9634036,rs11245590,rs11525479,rs200354616,rs7123897,rs12224066,rs58534789,rs11245612,rs74707621,rs74741381,rs80099373,rs116032466,rs11245618,rs11245620,rs2026797,rs117027588,rs11602648,rs11245626,rs7927426,rs9787867,rs11605648,rs11604827,rs4881681,rs16906404,rs16906399,rs11607510,rs78377751,rs4881676,rs11245638,rs10901919,rs10901920,rs10901921,rs143401472,rs28695554,rs4111476,rs11245641,rs12226313,rs11245642,rs4881713,rs12222770,rs2200859,rs78590403,rs142754828,rs11245644,rs57360945,rs11606739,rs11604237,rs77529566,rs75780582,rs79754698,rs11245647,rs118174209,rs117353933,XX383,rs11245649,rs138337894,rs78702599,rs691601,rs526285,rs3912719,rs80036659,rs117872890,rs692561,rs145680924,rs77567448,rs8181488,rs1096662,rs691400,rs11534601,rs11534602,rs577714,rs11559651,rs11532126,rs690985,rs80181557,rs11559640,rs60939146,rs140544819,rs833211,rs57618552,rs11245658,rs79281331,rs79292620,rs77681640,rs1602117,rs80060547,rs142182397,rs11532127,rs8189198,rs77284195,rs77045091,rs11245668,rs75156067,rs11245671,rs78858338,rs11245673,rs11245674,rs2220510,rs117227350,rs150680331,rs490842,rs76017647,rs112236323,rs2204183,rs496384,rs492541,rs1580557,rs4438069,rs1602122,rs116914187,rs11561054,rs1826088,rs11561055,rs11532129,rs11559641,rs11533311,rs11532130,rs11245680,rs1489669,rs78487553,rs11245681,rs2313611,rs11534593,rs77359854,rs7932872,rs112169122,rs74535204,rs7943883,rs151266008,rs112716862,rs11600419,rs11533313,rs11534605,rs74389086,rs11532131,rs11534606,rs11532132,rs78369929,rs1879975,rs77698817,rs79429355,rs76916834,rs78161666,rs2313605,rs78393731,rs59210032,rs148128496,rs59362160,rs117195264,rs61439234,rs57541854,rs77593101,rs11533319,rs1304636,rs2204184,rs11533322,rs1581435,rs12223681,rs2872385,rs2007644,rs7294163,rs75997199,rs12225481,rs78259246,rs11561057,rs11561058,rs2313673,rs10901964,rs78087935,rs11245724,rs11535866,rs2177266,rs2313671,rs1589627,XX384,rs11559643,rs11530912,rs74794004,rs11561062,rs11532115,rs79761462,rs76150217,rs11601307,rs75677725,rs78050365,rs75781552,rs1916216,rs11245738,rs74896647,rs78554927,rs1581443,rs11533326,rs11533297,rs11535884,rs11533298,rs78169612,rs75362096,rs11533327,rs12225875,rs8186211,rs4525264,rs4318009,rs11533299,rs4573707,rs12222669,rs11534617	proxy	chr11:50050541-50050542
chr11	50096022	50096023	A	G	rs80307592	0.0914513	rs74425609,rs112304851,rs79485649,rs61234597,rs3862349,rs2133225,rs12225112,rs11606278,rs11040443,rs11040446,rs76898443,rs73459472,rs35807624,rs11603146,rs75725542,rs79204806,rs10839319,rs12226792,rs77723159,rs80011536,rs10839321,rs80124922,rs137891580,rs56745444,rs11040456,rs11040457,rs79242745,rs11040460,rs11040461,rs147563420,rs11605882,rs11040464,rs10839327,rs11606752,rs111764661,rs58653755,rs10839331,rs59170841,rs10839333,rs12225647,rs6416155,rs11040483,rs7937342,rs79020891,rs10734600,rs11040490,rs7481635,rs10839345,rs6486012,rs375070335,rs372824021,rs7931257,rs7931305,rs11040501,rs12224566,rs4881719,rs115355416,rs138144277,rs11040505,rs7939338,rs11040506,rs11603859,rs11040509,rs3914005,rs147629095,rs138894090,rs11040517,rs7478897,rs11600038,rs11040519,rs12226549,rs148034480,rs141758449,rs11602349,rs11040537,rs137866579,rs11530435,rs11530436,rs7942795,rs6486026,rs12224979,rs12224983,rs145552531,rs7111195,rs183761029,rs11530437,rs11040548,rs12278889,rs7115673,rs149272558,rs10839384,rs10839385,rs3960750,rs11530438,rs7113646,rs79771076,rs7934679,rs7934487,rs11040580,rs149213220,rs6486031,rs12225700,rs12221948,rs1829948,rs79491627,rs77834484,rs75842377,rs12221954,rs76149680,rs7482436,rs146382161,rs7943855,rs6486034,rs11040593,rs7396773,rs7395399,rs74757772,rs74381824,rs1965513,rs148571625,rs7394648,rs182374027,rs7395359,rs7395341,rs147848893,rs75996474,rs11040601,rs11040602,rs11040603,rs11529476,rs7481953,rs7396017,rs12225648,rs11040611,rs1722009,rs11040612,rs11040615,rs1794163,rs7483810,rs10839424,rs11040625,rs1722017,rs1623556,rs11040628,rs11040630,rs11040631,rs2690686,rs2690685,rs10839437,rs1721988,rs78024785,rs11040638,rs11040639,rs41472547,rs117227859,rs847642,rs11040642,rs847636,rs57889266,rs11602676,rs11606905,rs847645,rs11040644,rs74409346,rs3930488,rs11040646,rs1851870,rs28526824,rs1829949,rs10839449,rs77510803,rs74586894,rs144760606,rs148558576,rs28815006,rs11040662,rs1851852,rs11040664,rs74781681,rs11040668,rs77856938,rs61350527,rs11530439,rs1916954,rs144542945,rs11604135,rs11602258,rs11600079,rs16914589,rs11040679,rs11040680,rs11601081,rs4310619,rs28612559,rs11603986,rs12224757,rs11529477,rs10839467,rs11040684,rs28857616,rs151098807,rs11040689,rs11603784,rs75720049,rs7107062,rs7107651,rs11600778,rs11601215,rs11040695,rs74700786,rs10501326,rs1851871,rs11530441,rs10839473,rs28626610,rs11607989,rs11605891,rs2177536,rs2140603,rs80104902,rs11530442,rs11529478,rs11529479,rs11530443,rs11040708,rs1818894,rs28560250,rs28698411,rs28397730,rs28513986,rs28516787,rs114977818,rs28412109,rs28588292,rs28403292,rs139562826,rs115720745,rs78273559,rs79812210,rs11245697,rs76441959,rs869194,rs869195,rs11245558,rs12226894,rs11245572,rs11245585,rs11245588,rs12222489,rs79809018,rs11245600,rs201001216,rs1972458,rs114517216,rs116489441,rs60059504,rs58584627,rs4881703,rs4881702,rs60507532,rs11245729,rs146429824,rs11245741,rs16906387,rs76112576,rs10459051,rs11245765,rs138670088,rs11561066,rs11245787,rs150891386,rs187449908,rs6597942,rs6597943,rs11245822,rs11245826,rs79189796,rs76858341,rs11245857,rs11245858,rs11245863,rs11245866,rs11606884,rs10902063,rs76842631,rs11601347,rs11245897,rs76586713,rs11245905,rs11245907,rs1826836,rs111314125,rs60352383,rs11245912,rs11245913,rs10902072,rs75184905,rs11245553,rs11606055,rs1496469,rs1845865,rs80273328,rs78827468,rs16906478,rs11245559,rs34107127,rs3902258,rs1496471,rs78017112,rs79493604,rs2015889,rs12223023,rs1813548,rs1813549,rs11245565,rs11245570,rs11245571,rs11245578,rs11602765,rs11245583,rs59553295,rs12222092,rs75125785,rs58211814,rs9634035,rs9634036,rs11245590,rs11525479,rs200354616,rs7123897,rs12224066,rs58534789,rs11245612,rs74707621,rs74741381,rs80099373,rs116032466,rs11245618,rs11245620,rs2026797,rs117027588,rs11602648,rs11245626,rs7927426,rs9787867,rs11605648,rs11604827,rs4881681,rs16906404,rs16906399,rs11607510,rs78377751,rs4881676,rs11245638,rs10901919,rs10901920,rs10901921,rs143401472,rs28695554,rs4111476,rs11245641,rs12226313,rs11245642,rs4881713,rs12222770,rs2200859,rs78590403,rs142754828,rs11245644,rs57360945,rs11606739,rs11604237,rs77529566,rs75780582,rs79754698,rs11245647,rs118174209,rs117353933,XX383,rs11245649,rs138337894,rs78702599,rs691601,rs526285,rs3912719,rs80036659,rs117872890,rs692561,rs145680924,rs77567448,rs8181488,rs1096662,rs691400,rs11534601,rs11534602,rs577714,rs11559651,rs11532126,rs690985,rs80181557,rs11559640,rs60939146,rs140544819,rs833211,rs57618552,rs11245658,rs79281331,rs79292620,rs77681640,rs1602117,rs80060547,rs142182397,rs11532127,rs8189198,rs77284195,rs77045091,rs11245668,rs75156067,rs11245671,rs78858338,rs11245673,rs11245674,rs2220510,rs117227350,rs150680331,rs490842,rs76017647,rs112236323,rs2204183,rs496384,rs492541,rs1580557,rs4438069,rs1602122,rs11561054,rs1826088,rs11561055,rs11532129,rs11559641,rs11533311,rs11532130,rs11245680,rs1489669,rs78487553,rs11245681,rs2313611,rs11534593,rs77359854,rs7932872,rs112169122,rs74535204,rs7943883,rs151266008,rs112716862,rs11600419,rs11533313,rs11534605,rs74389086,rs11532131,rs11534606,rs11532132,rs78369929,rs1879975,rs77698817,rs79429355,rs76916834,rs78161666,rs2313605,rs78393731,rs59210032,rs148128496,rs59362160,rs117195264,rs61439234,rs57541854,rs77593101,rs11533319,rs1304636,rs2204184,rs11533322,rs1581435,rs12223681,rs2872385,rs2007644,rs7294163,rs75997199,rs12225481,rs78259246,rs11561057,rs11561058,rs2313673,rs10901964,rs78087935,rs11245724,rs11535866,rs2177266,rs2313671,rs1589627,XX384,rs11559643,rs11530912,rs74794004,rs11561062,rs11532115,rs79761462,rs76150217,rs11601307,rs75677725,rs78050365,rs75781552,rs1916216,rs11245738,rs74896647,rs78554927,rs1581443,rs11533326,rs11533297,rs11535884,rs11533298,rs78169612,rs75362096,rs11533327,rs12225875,rs8186211,rs4525264,rs4318009,rs11533299,rs4573707,rs12222669,rs11534617,rs4564374,rs79458749	proxy	chr11:50055193-50055194
chr11	50096147	50096148	T	A	rs78273559	0.0854871	rs7109272,rs10839306,rs112765596,rs11040437,rs74425609,rs112304851,rs79485649,rs61234597,rs3862349,rs2133225,rs12225112,rs11606278,rs11040443,rs11040446,rs76898443,rs73459472,rs35807624,rs11603146,rs75725542,rs79204806,rs10839319,rs12226792,rs77723159,rs80011536,rs10839321,rs80124922,rs137891580,rs56745444,rs11040456,rs11040457,rs79242745,rs11040460,rs11040461,rs147563420,rs11605882,rs11040464,rs10839327,rs11606752,rs111764661,rs58653755,rs10839331,rs59170841,rs10839333,rs12225647,rs6416155,rs11040483,rs7937342,rs79020891,rs10734600,rs11040490,rs7481635,rs10839345,rs6486012,rs375070335,rs372824021,rs7931257,rs7931305,rs11040501,rs12224566,rs4881719,rs115355416,rs138144277,rs11040505,rs7939338,rs11040506,rs11603859,rs11040509,rs3914005,rs147629095,rs138894090,rs11040517,rs7478897,rs11600038,rs11040519,rs12226549,rs148034480,rs141758449,rs11602349,rs150103576,rs11040537,rs137866579,rs11530435,rs11530436,rs7942795,rs6486026,rs12224979,rs12224983,rs145552531,rs7111195,rs183761029,rs11530437,rs11040548,rs12278889,rs7115673,rs149272558,rs10839384,rs10839385,rs3960750,rs11530438,rs7113646,rs146706984,rs79771076,rs7934679,rs7934487,rs11040580,rs149213220,rs6486031,rs12225700,rs12221948,rs1829948,rs79491627,rs77834484,rs75842377,rs12221954,rs76149680,rs7482436,rs146382161,rs7943855,rs6486034,rs11040593,rs7396773,rs7395399,rs74757772,rs74381824,rs1965513,rs148571625,rs7394648,rs182374027,rs7395359,rs7395341,rs147848893,rs75996474,rs11040601,rs11040602,rs11040603,rs11529476,rs7481953,rs7396017,rs12225648,rs145969813,rs11040611,rs77056950,rs1722009,rs11040612,rs11040615,rs1794163,rs7483810,rs10839424,rs11040625,rs1722017,rs1623556,rs11040628,rs11040630,rs11040631,rs11040635,rs2690686,rs2690685,rs10839437,rs1721988,rs78024785,rs11040638,rs11040639,rs41472547,rs117227859,rs847642,rs11040642,rs847636,rs57889266,rs11602676,rs11606905,rs847645,rs11040644,rs74409346,rs3930488,rs11040646,rs1851870,rs28526824,rs1829949,rs10839449,rs77510803,rs74586894,rs144760606,rs148558576,rs28815006,rs11040662,rs1851852,rs11040664,rs74781681,rs11040668,rs77856938,rs61350527,rs11530439,rs1916954,rs144542945,rs11604135,rs11602258,rs11600079,rs16914589,rs11040679,rs11040680,rs11601081,rs4310619,rs28612559,rs11603986,rs12224757,rs11529477,rs10839467,rs11040684,rs28857616,rs151098807,rs11040689,rs11603784,rs75720049,rs7107062,rs7107651,rs11602981,rs11600778,rs11601215,rs11040695,rs74700786,rs10501326,rs1851871,rs11530441,rs10839473,rs28626610,rs11607989,rs11605891,rs2177536,rs2140603,rs80104902,rs11530442,rs11529478,rs11529479,rs11530443,rs11040708,rs1818894,rs28560250,rs28698411,rs28397730,rs28513986,rs28516787,rs114977818,rs28412109,rs28588292,rs28403292,rs139562826,rs115720745,rs80307592,rs79812210,rs11245697,rs76441959,rs869194,rs869195,rs11245558,rs12226894,rs11245572,rs11245585,rs11245588,rs12222489,rs79809018,rs11245600,rs11245604,rs201001216,rs1972458,rs114517216,rs116489441,rs60059504,rs58584627,rs4881703,rs4881702,rs60507532,rs11245729,rs146429824,rs11245741,rs16906387,rs76112576,rs10459051,rs11245765,rs138670088,rs11561066,rs11245787,rs150891386,rs187449908,rs6597942,rs6597943,rs11245822,rs11245826,rs79189796,rs76858341,rs11245857,rs11245858,rs11245863,rs11245866,rs12223607,rs11606884,rs10902063,rs76842631,rs11601347,rs11245897,rs76586713,rs11245905,rs11245907,rs1826836,rs111314125,rs60352383,rs11245912,rs11245913,rs10902072,rs75184905,rs11245553,rs11606055,rs1496469,rs1845865,rs80273328,rs78827468,rs16906478,rs11245559,rs34107127,rs3902258,rs1496471,rs78017112,rs79493604,rs2015889,rs12223023,rs1813548,rs1813549,rs11245565,rs11245570,rs11245571,rs11245578,rs11602765,rs11245583,rs59553295,rs12222092,rs75125785,rs58211814,rs9634035,rs9634036,rs11245590,rs11525479,rs200354616,rs7123897,rs12224066,rs58534789,rs11245612,rs74707621,rs74741381,rs80099373,rs116032466,rs11245618,rs11245620,rs2026797,rs117027588,rs11602648,rs11245626,rs7927426,rs9787867,rs11605648,rs11604827,rs4881681,rs16906404,rs16906399,rs11607510,rs78377751,rs4881676,rs11245638,rs10901919,rs10901920,rs10901921,rs143401472,rs28695554,rs4111476,rs11245641,rs12226313,rs11245642,rs4881713,rs12222770,rs2200859,rs78590403,rs142754828,rs11245644,rs57360945,rs11606739,rs11604237,rs77529566,rs75780582,rs79754698,rs11245647,rs118174209,rs117353933,XX383,rs11245649,rs138337894,rs78702599,rs691601,rs526285,rs3912719,rs80036659,rs117872890,rs692561,rs145680924,rs77567448,rs8181488,rs1096662,rs691400,rs11534601,rs11534602,rs577714,rs11559651,rs11532126,rs690985,rs80181557,rs11559640,rs60939146,rs140544819,rs833211,rs57618552,rs11245658,rs79281331,rs79292620,rs77681640,rs1602117,rs80060547,rs142182397,rs11532127,rs8189198,rs77284195,rs77045091,rs11245668,rs75156067,rs11245671,rs78858338,rs11245673,rs11245674,rs2220510,rs117227350,rs150680331,rs490842,rs76017647,rs112236323,rs2204183,rs496384,rs492541,rs1580557,rs4438069,rs1602122,rs116914187,rs11561054,rs1826088,rs11561055,rs11532129,rs11559641,rs11533311,rs11532130,rs11245680,rs1489669,rs78487553,rs11245681,rs2313611,rs11534593,rs77359854,rs7932872,rs112169122,rs74535204,rs7943883,rs151266008,rs112716862,rs11600419,rs11533313,rs11534605,rs74389086,rs11532131,rs11534606,rs11532132,rs78369929,rs1879975,rs77698817,rs79429355,rs76916834,rs78161666,rs2313605,rs78393731,rs59210032,rs148128496,rs59362160,rs117195264,rs61439234,rs57541854,rs77593101,rs11533319,rs1304636,rs2204184,rs11533322,rs1581435,rs12223681,rs2872385,rs2007644,rs7294163,rs75997199,rs12225481,rs78259246,rs11561057,rs11561058,rs2313673,rs10901964,rs78087935,rs11245724,rs11535866,rs2177266,rs2313671,rs1589627,XX384,rs11559643,rs11530912,rs74794004,rs11561062,rs11532115,rs79761462,rs76150217,rs11601307,rs75677725,rs78050365,rs75781552,rs1916216,rs11245738,rs74896647,rs78554927,rs1581443,rs11533326,rs11533297,rs11535884,rs11533298,rs78169612,rs75362096,rs11533327,rs12225875,rs8186211,rs4525264,rs4318009,rs11533299,rs4573707,rs12222669,rs11534617,rs4564374,rs79458749	proxy	chr11:50055318-50055319
chr11	50100736	50100737	T	A	rs79812210	0.084493	rs7109272,rs10839306,rs112765596,rs11040437,rs74425609,rs112304851,rs79485649,rs61234597,rs3862349,rs2133225,rs12225112,rs11606278,rs11040443,rs11040446,rs76898443,rs73459472,rs35807624,rs11603146,rs75725542,rs79204806,rs10839319,rs12226792,rs77723159,rs80011536,rs10839321,rs80124922,rs137891580,rs56745444,rs11040456,rs11040457,rs79242745,rs11040460,rs11040461,rs147563420,rs11605882,rs11040464,rs10839327,rs11606752,rs111764661,rs58653755,rs10839331,rs59170841,rs10839333,rs12225647,rs6416155,rs11040483,rs7937342,rs79020891,rs10734600,rs11040490,rs7481635,rs10839345,rs6486012,rs375070335,rs372824021,rs7931257,rs7931305,rs11040501,rs12224566,rs4881719,rs115355416,rs138144277,rs11040505,rs7939338,rs11040506,rs11603859,rs11040509,rs3914005,rs147629095,rs138894090,rs11040517,rs7478897,rs11600038,rs11040519,rs12226549,rs148034480,rs141758449,rs11602349,rs150103576,rs11040537,rs137866579,rs11530435,rs11530436,rs7942795,rs6486026,rs12224979,rs12224983,rs145552531,rs7111195,rs183761029,rs11530437,rs11040548,rs12278889,rs7115673,rs149272558,rs10839384,rs10839385,rs3960750,rs11530438,rs7113646,rs146706984,rs79771076,rs7934679,rs7934487,rs11040580,rs149213220,rs6486031,rs12225700,rs12221948,rs1829948,rs79491627,rs77834484,rs75842377,rs12221954,rs76149680,rs7482436,rs146382161,rs7943855,rs6486034,rs11040593,rs7396773,rs7395399,rs74757772,rs74381824,rs1965513,rs148571625,rs7394648,rs182374027,rs7395359,rs7395341,rs147848893,rs75996474,rs11040601,rs11040602,rs11040603,rs11529476,rs7481953,rs7396017,rs12225648,rs145969813,rs11040611,rs77056950,rs1722009,rs11040612,rs11040615,rs1794163,rs7483810,rs10839424,rs11040625,rs1722017,rs1623556,rs11040628,rs11040630,rs11040631,rs11040635,rs2690686,rs2690685,rs10839437,rs1721988,rs78024785,rs11040638,rs11040639,rs41472547,rs117227859,rs847642,rs11040642,rs847636,rs57889266,rs11602676,rs11606905,rs847645,rs11040644,rs74409346,rs3930488,rs11040646,rs1851870,rs28526824,rs1829949,rs10839449,rs77510803,rs74586894,rs144760606,rs148558576,rs28815006,rs11040662,rs1851852,rs11040664,rs74781681,rs11040668,rs77856938,rs61350527,rs11530439,rs1916954,rs144542945,rs11604135,rs11602258,rs11600079,rs16914589,rs11040679,rs11040680,rs11601081,rs4310619,rs28612559,rs11603986,rs12224757,rs11529477,rs10839467,rs11040684,rs28857616,rs151098807,rs11040689,rs11603784,rs75720049,rs7107062,rs7107651,rs11602981,rs11600778,rs11601215,rs11040695,rs74700786,rs10501326,rs1851871,rs11530441,rs10839473,rs28626610,rs11607989,rs11605891,rs2177536,rs2140603,rs80104902,rs11530442,rs11529478,rs11529479,rs11530443,rs11040708,rs1818894,rs28560250,rs28698411,rs28397730,rs28513986,rs28516787,rs114977818,rs28412109,rs28588292,rs28403292,rs139562826,rs115720745,rs80307592,rs78273559,rs11245697,rs76441959,rs869194,rs869195,rs11245558,rs12226894,rs11245572,rs11245585,rs11245588,rs12222489,rs79809018,rs11245600,rs11245604,rs201001216,rs1972458,rs114517216,rs116489441,rs60059504,rs58584627,rs4881703,rs4881702,rs60507532,rs11245729,rs146429824,rs11245741,rs16906387,rs76112576,rs10459051,rs11245765,rs138670088,rs11561066,rs11245787,rs150891386,rs187449908,rs6597942,rs6597943,rs11245822,rs11245826,rs79189796,rs76858341,rs11245857,rs11245858,rs11245863,rs11245866,rs12223607,rs11606884,rs10902063,rs76842631,rs11601347,rs11245897,rs76586713,rs11245905,rs11245907,rs1826836,rs111314125,rs60352383,rs11245912,rs11245913,rs10902072,rs75184905,rs11245553,rs11606055,rs1496469,rs1845865,rs80273328,rs78827468,rs16906478,rs11245559,rs34107127,rs3902258,rs1496471,rs78017112,rs79493604,rs2015889,rs12223023,rs1813548,rs1813549,rs11245565,rs11245570,rs11245571,rs11245578,rs11602765,rs11245583,rs59553295,rs12222092,rs75125785,rs58211814,rs9634035,rs9634036,rs11245590,rs11525479,rs200354616,rs7123897,rs12224066,rs58534789,rs11245612,rs74707621,rs74741381,rs80099373,rs116032466,rs11245618,rs11245620,rs2026797,rs117027588,rs11602648,rs11245626,rs7927426,rs9787867,rs11605648,rs11604827,rs4881681,rs16906404,rs16906399,rs11607510,rs78377751,rs4881676,rs11245638,rs10901919,rs10901920,rs10901921,rs143401472,rs28695554,rs4111476,rs11245641,rs12226313,rs11245642,rs4881713,rs12222770,rs2200859,rs78590403,rs142754828,rs11245644,rs57360945,rs11606739,rs11604237,rs77529566,rs75780582,rs79754698,rs11245647,rs118174209,rs117353933,XX383,rs11245649,rs138337894,rs78702599,rs691601,rs526285,rs3912719,rs80036659,rs117872890,rs692561,rs145680924,rs77567448,rs8181488,rs1096662,rs691400,rs11534601,rs11534602,rs577714,rs11559651,rs11532126,rs690985,rs80181557,rs11559640,rs60939146,rs140544819,rs833211,rs57618552,rs11245658,rs79281331,rs79292620,rs77681640,rs1602117,rs80060547,rs142182397,rs11532127,rs8189198,rs77284195,rs77045091,rs11245668,rs75156067,rs11245671,rs78858338,rs11245673,rs11245674,rs2220510,rs117227350,rs150680331,rs490842,rs76017647,rs112236323,rs2204183,rs496384,rs492541,rs1580557,rs4438069,rs1602122,rs116914187,rs11561054,rs1826088,rs11561055,rs11532129,rs11559641,rs11533311,rs11532130,rs11245680,rs1489669,rs78487553,rs11245681,rs2313611,rs11534593,rs77359854,rs7932872,rs112169122,rs74535204,rs7943883,rs151266008,rs112716862,rs11600419,rs11533313,rs11534605,rs74389086,rs11532131,rs11534606,rs11532132,rs78369929,rs1879975,rs77698817,rs79429355,rs76916834,rs78161666,rs2313605,rs78393731,rs59210032,rs148128496,rs59362160,rs117195264,rs61439234,rs57541854,rs77593101,rs11533319,rs1304636,rs2204184,rs11533322,rs1581435,rs12223681,rs2872385,rs2007644,rs7294163,rs75997199,rs12225481,rs78259246,rs11561057,rs11561058,rs2313673,rs10901964,rs78087935,rs11245724,rs11535866,rs2177266,rs2313671,rs1589627,XX384,rs11559643,rs11530912,rs74794004,rs11561062,rs11532115,rs79761462,rs76150217,rs11601307,rs75677725,rs78050365,rs75781552,rs1916216,rs11245738,rs74896647,rs78554927,rs1581443,rs11533326,rs11533297,rs11535884,rs11533298,rs78169612,rs75362096,rs11533327,rs12225875,rs8186211,rs4525264,rs4318009,rs11533299,rs4573707,rs12222669,rs11534617,rs4564374,rs79458749,rs11537287,rs34319009,rs34857479,rs9634037	proxy	chr11:50059907-50059908
chr11	50101216	50101217	G	A	rs11245697	0.084493	rs7109272,rs10839306,rs112765596,rs11040437,rs74425609,rs112304851,rs79485649,rs61234597,rs3862349,rs2133225,rs12225112,rs11606278,rs11040443,rs11040446,rs76898443,rs73459472,rs35807624,rs11603146,rs75725542,rs79204806,rs10839319,rs12226792,rs77723159,rs80011536,rs10839321,rs80124922,rs137891580,rs56745444,rs11040456,rs11040457,rs79242745,rs11040460,rs11040461,rs147563420,rs11605882,rs11040464,rs10839327,rs11606752,rs111764661,rs58653755,rs10839331,rs59170841,rs10839333,rs12225647,rs6416155,rs11040483,rs7937342,rs79020891,rs10734600,rs11040490,rs7481635,rs10839345,rs6486012,rs375070335,rs372824021,rs7931257,rs7931305,rs11040501,rs12224566,rs4881719,rs115355416,rs138144277,rs11040505,rs7939338,rs11040506,rs11603859,rs11040509,rs3914005,rs147629095,rs138894090,rs11040517,rs7478897,rs11600038,rs11040519,rs12226549,rs148034480,rs141758449,rs11602349,rs150103576,rs11040537,rs137866579,rs11530435,rs11530436,rs7942795,rs6486026,rs12224979,rs12224983,rs145552531,rs7111195,rs183761029,rs11530437,rs11040548,rs12278889,rs7115673,rs149272558,rs10839384,rs10839385,rs3960750,rs11530438,rs7113646,rs146706984,rs79771076,rs7934679,rs7934487,rs11040580,rs149213220,rs6486031,rs12225700,rs12221948,rs1829948,rs79491627,rs77834484,rs75842377,rs12221954,rs76149680,rs7482436,rs146382161,rs7943855,rs6486034,rs11040593,rs7396773,rs7395399,rs74757772,rs74381824,rs1965513,rs148571625,rs7394648,rs182374027,rs7395359,rs7395341,rs147848893,rs75996474,rs11040601,rs11040602,rs11040603,rs11529476,rs7481953,rs7396017,rs12225648,rs145969813,rs11040611,rs77056950,rs1722009,rs11040612,rs11040615,rs1794163,rs7483810,rs10839424,rs11040625,rs1722017,rs1623556,rs11040628,rs11040630,rs11040631,rs11040635,rs2690686,rs2690685,rs10839437,rs1721988,rs78024785,rs11040638,rs11040639,rs41472547,rs117227859,rs847642,rs11040642,rs847636,rs57889266,rs11602676,rs11606905,rs847645,rs11040644,rs74409346,rs3930488,rs11040646,rs1851870,rs28526824,rs1829949,rs10839449,rs77510803,rs74586894,rs144760606,rs148558576,rs28815006,rs11040662,rs1851852,rs11040664,rs74781681,rs11040668,rs77856938,rs61350527,rs11530439,rs1916954,rs144542945,rs11604135,rs11602258,rs11600079,rs16914589,rs11040679,rs11040680,rs11601081,rs4310619,rs28612559,rs11603986,rs12224757,rs11529477,rs10839467,rs11040684,rs28857616,rs151098807,rs11040689,rs11603784,rs75720049,rs7107062,rs7107651,rs11602981,rs11600778,rs11601215,rs11040695,rs74700786,rs10501326,rs1851871,rs11530441,rs10839473,rs28626610,rs11607989,rs11605891,rs2177536,rs2140603,rs80104902,rs11530442,rs11529478,rs11529479,rs11530443,rs11040708,rs1818894,rs28560250,rs28698411,rs28397730,rs28513986,rs28516787,rs114977818,rs28412109,rs28588292,rs28403292,rs139562826,rs115720745,rs80307592,rs78273559,rs79812210,rs76441959,rs869194,rs869195,rs11245558,rs12226894,rs11245572,rs11245585,rs11245588,rs12222489,rs79809018,rs11245600,rs11245604,rs201001216,rs1972458,rs114517216,rs116489441,rs60059504,rs58584627,rs4881703,rs4881702,rs60507532,rs11245729,rs146429824,rs11245741,rs16906387,rs76112576,rs10459051,rs11245765,rs138670088,rs11561066,rs11245787,rs150891386,rs187449908,rs6597942,rs6597943,rs11245822,rs11245826,rs79189796,rs76858341,rs11245857,rs11245858,rs11245863,rs11245866,rs12223607,rs11606884,rs10902063,rs76842631,rs11601347,rs11245897,rs76586713,rs11245905,rs11245907,rs1826836,rs111314125,rs60352383,rs11245912,rs11245913,rs10902072,rs75184905,rs11245553,rs11606055,rs1496469,rs1845865,rs80273328,rs78827468,rs16906478,rs11245559,rs34107127,rs3902258,rs1496471,rs78017112,rs79493604,rs2015889,rs12223023,rs1813548,rs1813549,rs11245565,rs11245570,rs11245571,rs11245578,rs11602765,rs11245583,rs59553295,rs12222092,rs75125785,rs58211814,rs9634035,rs9634036,rs11245590,rs11525479,rs200354616,rs7123897,rs12224066,rs58534789,rs11245612,rs74707621,rs74741381,rs80099373,rs116032466,rs11245618,rs11245620,rs2026797,rs117027588,rs11602648,rs11245626,rs7927426,rs9787867,rs11605648,rs11604827,rs4881681,rs16906404,rs16906399,rs11607510,rs78377751,rs4881676,rs11245638,rs10901919,rs10901920,rs10901921,rs143401472,rs28695554,rs4111476,rs11245641,rs12226313,rs11245642,rs4881713,rs12222770,rs2200859,rs78590403,rs142754828,rs11245644,rs57360945,rs11606739,rs11604237,rs77529566,rs75780582,rs79754698,rs11245647,rs118174209,rs117353933,XX383,rs11245649,rs138337894,rs78702599,rs691601,rs526285,rs3912719,rs80036659,rs117872890,rs692561,rs145680924,rs77567448,rs8181488,rs1096662,rs691400,rs11534601,rs11534602,rs577714,rs11559651,rs11532126,rs690985,rs80181557,rs11559640,rs60939146,rs140544819,rs833211,rs57618552,rs11245658,rs79281331,rs79292620,rs77681640,rs1602117,rs80060547,rs142182397,rs11532127,rs8189198,rs77284195,rs77045091,rs11245668,rs75156067,rs11245671,rs78858338,rs11245673,rs11245674,rs2220510,rs117227350,rs150680331,rs490842,rs76017647,rs112236323,rs2204183,rs496384,rs492541,rs1580557,rs4438069,rs1602122,rs116914187,rs11561054,rs1826088,rs11561055,rs11532129,rs11559641,rs11533311,rs11532130,rs11245680,rs1489669,rs78487553,rs11245681,rs2313611,rs11534593,rs77359854,rs7932872,rs112169122,rs74535204,rs7943883,rs151266008,rs112716862,rs11600419,rs11533313,rs11534605,rs74389086,rs11532131,rs11534606,rs11532132,rs78369929,rs1879975,rs77698817,rs79429355,rs76916834,rs78161666,rs2313605,rs78393731,rs59210032,rs148128496,rs59362160,rs117195264,rs61439234,rs57541854,rs77593101,rs11533319,rs1304636,rs2204184,rs11533322,rs1581435,rs12223681,rs2872385,rs2007644,rs7294163,rs75997199,rs12225481,rs78259246,rs11561057,rs11561058,rs2313673,rs10901964,rs78087935,rs11245724,rs11535866,rs2177266,rs2313671,rs1589627,XX384,rs11559643,rs11530912,rs74794004,rs11561062,rs11532115,rs79761462,rs76150217,rs11601307,rs75677725,rs78050365,rs75781552,rs1916216,rs11245738,rs74896647,rs78554927,rs1581443,rs11533326,rs11533297,rs11535884,rs11533298,rs78169612,rs75362096,rs11533327,rs12225875,rs8186211,rs4525264,rs4318009,rs11533299,rs4573707,rs12222669,rs11534617,rs4564374,rs79458749,rs11537287,rs34319009,rs34857479,rs9634037	proxy	chr11:50060387-50060388
chr11	50101703	50101704	T	C	rs76441959	0.084493	rs7109272,rs10839306,rs112765596,rs11040437,rs74425609,rs112304851,rs79485649,rs61234597,rs3862349,rs2133225,rs12225112,rs11606278,rs11040443,rs11040446,rs76898443,rs73459472,rs35807624,rs11603146,rs75725542,rs79204806,rs10839319,rs12226792,rs77723159,rs80011536,rs10839321,rs80124922,rs137891580,rs56745444,rs11040456,rs11040457,rs79242745,rs11040460,rs11040461,rs147563420,rs11605882,rs11040464,rs10839327,rs11606752,rs111764661,rs58653755,rs10839331,rs59170841,rs10839333,rs12225647,rs6416155,rs11040483,rs7937342,rs79020891,rs10734600,rs11040490,rs7481635,rs10839345,rs6486012,rs375070335,rs372824021,rs7931257,rs7931305,rs11040501,rs12224566,rs4881719,rs115355416,rs138144277,rs11040505,rs7939338,rs11040506,rs11603859,rs11040509,rs3914005,rs147629095,rs138894090,rs11040517,rs7478897,rs11600038,rs11040519,rs12226549,rs148034480,rs141758449,rs11602349,rs150103576,rs11040537,rs137866579,rs11530435,rs11530436,rs7942795,rs6486026,rs12224979,rs12224983,rs145552531,rs7111195,rs183761029,rs11530437,rs11040548,rs12278889,rs7115673,rs149272558,rs10839384,rs10839385,rs3960750,rs11530438,rs7113646,rs146706984,rs79771076,rs7934679,rs7934487,rs11040580,rs149213220,rs6486031,rs12225700,rs12221948,rs1829948,rs79491627,rs77834484,rs75842377,rs12221954,rs76149680,rs7482436,rs146382161,rs7943855,rs6486034,rs11040593,rs7396773,rs7395399,rs74757772,rs74381824,rs1965513,rs148571625,rs7394648,rs182374027,rs7395359,rs7395341,rs147848893,rs75996474,rs11040601,rs11040602,rs11040603,rs11529476,rs7481953,rs7396017,rs12225648,rs145969813,rs11040611,rs77056950,rs1722009,rs11040612,rs11040615,rs1794163,rs7483810,rs10839424,rs11040625,rs1722017,rs1623556,rs11040628,rs11040630,rs11040631,rs11040635,rs2690686,rs2690685,rs10839437,rs1721988,rs78024785,rs11040638,rs11040639,rs41472547,rs117227859,rs847642,rs11040642,rs847636,rs57889266,rs11602676,rs11606905,rs847645,rs11040644,rs74409346,rs3930488,rs11040646,rs1851870,rs28526824,rs1829949,rs10839449,rs77510803,rs74586894,rs144760606,rs148558576,rs28815006,rs11040662,rs1851852,rs11040664,rs74781681,rs11040668,rs77856938,rs61350527,rs11530439,rs1916954,rs144542945,rs11604135,rs11602258,rs11600079,rs16914589,rs11040679,rs11040680,rs11601081,rs4310619,rs28612559,rs11603986,rs12224757,rs11529477,rs10839467,rs11040684,rs28857616,rs151098807,rs11040689,rs11603784,rs75720049,rs7107062,rs7107651,rs11602981,rs11600778,rs11601215,rs11040695,rs74700786,rs10501326,rs1851871,rs11530441,rs10839473,rs28626610,rs11607989,rs11605891,rs2177536,rs2140603,rs80104902,rs11530442,rs11529478,rs11529479,rs11530443,rs11040708,rs1818894,rs28560250,rs28698411,rs28397730,rs28513986,rs28516787,rs114977818,rs28412109,rs28588292,rs28403292,rs139562826,rs115720745,rs80307592,rs78273559,rs79812210,rs11245697,rs869194,rs869195,rs11245558,rs12226894,rs11245572,rs11245585,rs11245588,rs12222489,rs79809018,rs11245600,rs11245604,rs201001216,rs1972458,rs114517216,rs116489441,rs60059504,rs58584627,rs4881703,rs4881702,rs60507532,rs11245729,rs146429824,rs11245741,rs16906387,rs76112576,rs10459051,rs11245765,rs138670088,rs11561066,rs11245787,rs150891386,rs187449908,rs6597942,rs6597943,rs11245822,rs11245826,rs79189796,rs76858341,rs11245857,rs11245858,rs11245863,rs11245866,rs12223607,rs11606884,rs10902063,rs76842631,rs11601347,rs11245897,rs76586713,rs11245905,rs11245907,rs1826836,rs111314125,rs60352383,rs11245912,rs11245913,rs10902072,rs75184905,rs11245553,rs11606055,rs1496469,rs1845865,rs80273328,rs78827468,rs16906478,rs11245559,rs34107127,rs3902258,rs1496471,rs78017112,rs79493604,rs2015889,rs12223023,rs1813548,rs1813549,rs11245565,rs11245570,rs11245571,rs11245578,rs11602765,rs11245583,rs59553295,rs12222092,rs75125785,rs58211814,rs9634035,rs9634036,rs11245590,rs11525479,rs200354616,rs7123897,rs12224066,rs58534789,rs11245612,rs74707621,rs74741381,rs80099373,rs116032466,rs11245618,rs11245620,rs2026797,rs117027588,rs11602648,rs11245626,rs7927426,rs9787867,rs11605648,rs11604827,rs4881681,rs16906404,rs16906399,rs11607510,rs78377751,rs4881676,rs11245638,rs10901919,rs10901920,rs10901921,rs143401472,rs28695554,rs4111476,rs11245641,rs12226313,rs11245642,rs4881713,rs12222770,rs2200859,rs78590403,rs142754828,rs11245644,rs57360945,rs11606739,rs11604237,rs77529566,rs75780582,rs79754698,rs11245647,rs118174209,rs117353933,XX383,rs11245649,rs138337894,rs78702599,rs691601,rs526285,rs3912719,rs80036659,rs117872890,rs692561,rs145680924,rs77567448,rs8181488,rs1096662,rs691400,rs11534601,rs11534602,rs577714,rs11559651,rs11532126,rs690985,rs80181557,rs11559640,rs60939146,rs140544819,rs833211,rs57618552,rs11245658,rs79281331,rs79292620,rs77681640,rs1602117,rs80060547,rs142182397,rs11532127,rs8189198,rs77284195,rs77045091,rs11245668,rs75156067,rs11245671,rs78858338,rs11245673,rs11245674,rs2220510,rs117227350,rs150680331,rs490842,rs76017647,rs112236323,rs2204183,rs496384,rs492541,rs1580557,rs4438069,rs1602122,rs116914187,rs11561054,rs1826088,rs11561055,rs11532129,rs11559641,rs11533311,rs11532130,rs11245680,rs1489669,rs78487553,rs11245681,rs2313611,rs11534593,rs77359854,rs7932872,rs112169122,rs74535204,rs7943883,rs151266008,rs112716862,rs11600419,rs11533313,rs11534605,rs74389086,rs11532131,rs11534606,rs11532132,rs78369929,rs1879975,rs77698817,rs79429355,rs76916834,rs78161666,rs2313605,rs78393731,rs59210032,rs148128496,rs59362160,rs117195264,rs61439234,rs57541854,rs77593101,rs11533319,rs1304636,rs2204184,rs11533322,rs1581435,rs12223681,rs2872385,rs2007644,rs7294163,rs75997199,rs12225481,rs78259246,rs11561057,rs11561058,rs2313673,rs10901964,rs78087935,rs11245724,rs11535866,rs2177266,rs2313671,rs1589627,XX384,rs11559643,rs11530912,rs74794004,rs11561062,rs11532115,rs79761462,rs76150217,rs11601307,rs75677725,rs78050365,rs75781552,rs1916216,rs11245738,rs74896647,rs78554927,rs1581443,rs11533326,rs11533297,rs11535884,rs11533298,rs78169612,rs75362096,rs11533327,rs12225875,rs8186211,rs4525264,rs4318009,rs11533299,rs4573707,rs12222669,rs11534617,rs4564374,rs79458749,rs11537287,rs34319009,rs34857479,rs9634037	proxy	chr11:50060874-50060875
chr11	50105347	50105348	T	C	rs869194	0.0854871	rs7109272,rs10839306,rs112765596,rs11040437,rs74425609,rs112304851,rs79485649,rs61234597,rs3862349,rs2133225,rs12225112,rs11606278,rs11040443,rs11040446,rs76898443,rs73459472,rs35807624,rs11603146,rs75725542,rs79204806,rs10839319,rs12226792,rs77723159,rs80011536,rs10839321,rs80124922,rs137891580,rs56745444,rs11040456,rs11040457,rs79242745,rs11040460,rs11040461,rs147563420,rs11605882,rs11040464,rs10839327,rs11606752,rs111764661,rs58653755,rs10839331,rs59170841,rs10839333,rs12225647,rs6416155,rs11040483,rs7937342,rs79020891,rs10734600,rs11040490,rs7481635,rs10839345,rs6486012,rs375070335,rs372824021,rs7931257,rs7931305,rs11040501,rs12224566,rs4881719,rs115355416,rs138144277,rs11040505,rs7939338,rs11040506,rs11603859,rs11040509,rs3914005,rs147629095,rs138894090,rs11040517,rs7478897,rs11600038,rs11040519,rs12226549,rs148034480,rs141758449,rs11602349,rs150103576,rs11040537,rs137866579,rs11530435,rs11530436,rs7942795,rs6486026,rs12224979,rs12224983,rs145552531,rs7111195,rs183761029,rs11530437,rs11040548,rs12278889,rs7115673,rs149272558,rs10839384,rs10839385,rs3960750,rs11530438,rs7113646,rs146706984,rs79771076,rs7934679,rs7934487,rs11040580,rs149213220,rs6486031,rs12225700,rs12221948,rs1829948,rs79491627,rs77834484,rs75842377,rs12221954,rs76149680,rs7482436,rs146382161,rs7943855,rs6486034,rs11040593,rs7396773,rs7395399,rs74757772,rs74381824,rs1965513,rs148571625,rs7394648,rs182374027,rs7395359,rs7395341,rs147848893,rs75996474,rs11040601,rs11040602,rs11040603,rs11529476,rs7481953,rs7396017,rs12225648,rs145969813,rs11040611,rs77056950,rs1722009,rs11040612,rs11040615,rs1794163,rs7483810,rs10839424,rs11040625,rs1722017,rs1623556,rs11040628,rs11040630,rs11040631,rs11040635,rs2690686,rs2690685,rs10839437,rs1721988,rs78024785,rs11040638,rs11040639,rs41472547,rs117227859,rs847642,rs11040642,rs847636,rs57889266,rs11602676,rs11606905,rs847645,rs11040644,rs74409346,rs3930488,rs11040646,rs1851870,rs28526824,rs1829949,rs10839449,rs77510803,rs74586894,rs144760606,rs148558576,rs28815006,rs11040662,rs1851852,rs11040664,rs74781681,rs11040668,rs77856938,rs61350527,rs11530439,rs1916954,rs144542945,rs11604135,rs11602258,rs11600079,rs16914589,rs11040679,rs11040680,rs11601081,rs4310619,rs28612559,rs11603986,rs12224757,rs11529477,rs10839467,rs11040684,rs28857616,rs151098807,rs11040689,rs11603784,rs75720049,rs7107062,rs7107651,rs11602981,rs11600778,rs11601215,rs11040695,rs74700786,rs10501326,rs1851871,rs11530441,rs10839473,rs28626610,rs11607989,rs11605891,rs2177536,rs2140603,rs80104902,rs11530442,rs11529478,rs11529479,rs11530443,rs11040708,rs1818894,rs28560250,rs28698411,rs28397730,rs28513986,rs28516787,rs114977818,rs28412109,rs28588292,rs28403292,rs139562826,rs115720745,rs80307592,rs78273559,rs79812210,rs11245697,rs76441959,rs869195,rs11245558,rs12226894,rs11245572,rs11245585,rs11245588,rs12222489,rs79809018,rs11245600,rs11245604,rs201001216,rs1972458,rs114517216,rs116489441,rs60059504,rs58584627,rs4881703,rs4881702,rs60507532,rs11245729,rs146429824,rs11245741,rs16906387,rs76112576,rs10459051,rs11245765,rs138670088,rs11561066,rs11245787,rs150891386,rs187449908,rs6597942,rs6597943,rs11245822,rs11245826,rs79189796,rs76858341,rs11245857,rs11245858,rs11245863,rs11245866,rs12223607,rs11606884,rs10902063,rs76842631,rs11601347,rs11245897,rs76586713,rs11245905,rs11245907,rs1826836,rs111314125,rs60352383,rs11245912,rs11245913,rs10902072,rs75184905,rs11245553,rs11606055,rs1496469,rs1845865,rs80273328,rs78827468,rs16906478,rs11245559,rs34107127,rs3902258,rs1496471,rs78017112,rs79493604,rs2015889,rs12223023,rs1813548,rs1813549,rs11245565,rs11245570,rs11245571,rs11245578,rs11602765,rs11245583,rs59553295,rs12222092,rs75125785,rs58211814,rs9634035,rs9634036,rs11245590,rs11525479,rs200354616,rs7123897,rs12224066,rs58534789,rs11245612,rs74707621,rs74741381,rs80099373,rs116032466,rs11245618,rs11245620,rs2026797,rs117027588,rs11602648,rs11245626,rs7927426,rs9787867,rs11605648,rs11604827,rs4881681,rs16906404,rs16906399,rs11607510,rs78377751,rs4881676,rs11245638,rs10901919,rs10901920,rs10901921,rs143401472,rs28695554,rs4111476,rs11245641,rs12226313,rs11245642,rs4881713,rs12222770,rs2200859,rs78590403,rs142754828,rs11245644,rs57360945,rs11606739,rs11604237,rs77529566,rs75780582,rs79754698,rs11245647,rs118174209,rs117353933,XX383,rs11245649,rs138337894,rs78702599,rs691601,rs526285,rs3912719,rs80036659,rs117872890,rs692561,rs145680924,rs77567448,rs8181488,rs1096662,rs691400,rs11534601,rs11534602,rs577714,rs11559651,rs11532126,rs690985,rs80181557,rs11559640,rs60939146,rs140544819,rs833211,rs57618552,rs11245658,rs79281331,rs79292620,rs77681640,rs1602117,rs80060547,rs142182397,rs11532127,rs8189198,rs77284195,rs77045091,rs11245668,rs75156067,rs11245671,rs78858338,rs11245673,rs11245674,rs2220510,rs117227350,rs150680331,rs490842,rs76017647,rs112236323,rs2204183,rs496384,rs492541,rs1580557,rs4438069,rs1602122,rs116914187,rs11561054,rs1826088,rs11561055,rs11532129,rs11559641,rs11533311,rs11532130,rs11245680,rs1489669,rs78487553,rs11245681,rs2313611,rs11534593,rs77359854,rs7932872,rs112169122,rs74535204,rs7943883,rs151266008,rs112716862,rs11600419,rs11533313,rs11534605,rs74389086,rs11532131,rs11534606,rs11532132,rs78369929,rs1879975,rs77698817,rs79429355,rs76916834,rs78161666,rs2313605,rs78393731,rs59210032,rs148128496,rs59362160,rs117195264,rs61439234,rs57541854,rs77593101,rs11533319,rs1304636,rs2204184,rs11533322,rs1581435,rs12223681,rs2872385,rs2007644,rs7294163,rs75997199,rs12225481,rs78259246,rs11561057,rs11561058,rs2313673,rs10901964,rs78087935,rs11245724,rs11535866,rs2177266,rs2313671,rs1589627,XX384,rs11559643,rs11530912,rs74794004,rs11561062,rs11532115,rs79761462,rs76150217,rs11601307,rs75677725,rs78050365,rs75781552,rs1916216,rs11245738,rs74896647,rs78554927,rs1581443,rs11533326,rs11533297,rs11535884,rs11533298,rs78169612,rs75362096,rs11533327,rs12225875,rs8186211,rs4525264,rs4318009,rs11533299,rs4573707,rs12222669,rs11534617,rs4564374,rs79458749,rs11537287,rs34319009,rs34857479,rs9634037,rs8186363	proxy	chr11:50064518-50064519
chr11	50105580	50105581	T	C	rs869195	0.0854871	rs7109272,rs10839306,rs112765596,rs11040437,rs74425609,rs112304851,rs79485649,rs61234597,rs3862349,rs2133225,rs12225112,rs11606278,rs11040443,rs11040446,rs76898443,rs73459472,rs35807624,rs11603146,rs75725542,rs79204806,rs10839319,rs12226792,rs77723159,rs80011536,rs10839321,rs80124922,rs137891580,rs56745444,rs11040456,rs11040457,rs79242745,rs11040460,rs11040461,rs147563420,rs11605882,rs11040464,rs10839327,rs11606752,rs111764661,rs58653755,rs10839331,rs59170841,rs10839333,rs12225647,rs6416155,rs11040483,rs7937342,rs79020891,rs10734600,rs11040490,rs7481635,rs10839345,rs6486012,rs375070335,rs372824021,rs7931257,rs7931305,rs11040501,rs12224566,rs4881719,rs115355416,rs138144277,rs11040505,rs7939338,rs11040506,rs11603859,rs11040509,rs3914005,rs147629095,rs138894090,rs11040517,rs7478897,rs11600038,rs11040519,rs12226549,rs148034480,rs141758449,rs11602349,rs150103576,rs11040537,rs137866579,rs11530435,rs11530436,rs7942795,rs6486026,rs12224979,rs12224983,rs145552531,rs7111195,rs183761029,rs11530437,rs11040548,rs12278889,rs7115673,rs149272558,rs10839384,rs10839385,rs3960750,rs11530438,rs7113646,rs146706984,rs79771076,rs7934679,rs7934487,rs11040580,rs149213220,rs6486031,rs12225700,rs12221948,rs1829948,rs79491627,rs77834484,rs75842377,rs12221954,rs76149680,rs7482436,rs146382161,rs7943855,rs6486034,rs11040593,rs7396773,rs7395399,rs74757772,rs74381824,rs1965513,rs148571625,rs7394648,rs182374027,rs7395359,rs7395341,rs147848893,rs75996474,rs11040601,rs11040602,rs11040603,rs11529476,rs7481953,rs7396017,rs12225648,rs145969813,rs11040611,rs77056950,rs1722009,rs11040612,rs11040615,rs1794163,rs7483810,rs10839424,rs11040625,rs1722017,rs1623556,rs11040628,rs11040630,rs11040631,rs11040635,rs2690686,rs2690685,rs10839437,rs1721988,rs78024785,rs11040638,rs11040639,rs41472547,rs117227859,rs847642,rs11040642,rs847636,rs57889266,rs11602676,rs11606905,rs847645,rs11040644,rs74409346,rs3930488,rs11040646,rs1851870,rs28526824,rs1829949,rs10839449,rs77510803,rs74586894,rs144760606,rs148558576,rs28815006,rs11040662,rs1851852,rs11040664,rs74781681,rs11040668,rs77856938,rs61350527,rs11530439,rs1916954,rs144542945,rs11604135,rs11602258,rs11600079,rs16914589,rs11040679,rs11040680,rs11601081,rs4310619,rs28612559,rs11603986,rs12224757,rs11529477,rs10839467,rs11040684,rs28857616,rs151098807,rs11040689,rs11603784,rs75720049,rs7107062,rs7107651,rs11602981,rs11600778,rs11601215,rs11040695,rs74700786,rs10501326,rs1851871,rs11530441,rs10839473,rs28626610,rs11607989,rs11605891,rs2177536,rs2140603,rs80104902,rs11530442,rs11529478,rs11529479,rs11530443,rs11040708,rs1818894,rs28560250,rs28698411,rs28397730,rs28513986,rs28516787,rs114977818,rs28412109,rs28588292,rs28403292,rs139562826,rs115720745,rs80307592,rs78273559,rs79812210,rs11245697,rs76441959,rs869194,rs11245558,rs12226894,rs11245572,rs11245585,rs11245588,rs12222489,rs79809018,rs11245600,rs11245604,rs201001216,rs1972458,rs114517216,rs116489441,rs60059504,rs58584627,rs4881703,rs4881702,rs60507532,rs11245729,rs146429824,rs11245741,rs16906387,rs76112576,rs10459051,rs11245765,rs138670088,rs11561066,rs11245787,rs150891386,rs187449908,rs6597942,rs6597943,rs11245822,rs11245826,rs79189796,rs76858341,rs11245857,rs11245858,rs11245863,rs11245866,rs12223607,rs11606884,rs10902063,rs76842631,rs11601347,rs11245897,rs76586713,rs11245905,rs11245907,rs1826836,rs111314125,rs60352383,rs11245912,rs11245913,rs10902072,rs75184905,rs11245553,rs11606055,rs1496469,rs1845865,rs80273328,rs78827468,rs16906478,rs11245559,rs34107127,rs3902258,rs1496471,rs78017112,rs79493604,rs2015889,rs12223023,rs1813548,rs1813549,rs11245565,rs11245570,rs11245571,rs11245578,rs11602765,rs11245583,rs59553295,rs12222092,rs75125785,rs58211814,rs9634035,rs9634036,rs11245590,rs11525479,rs200354616,rs7123897,rs12224066,rs58534789,rs11245612,rs74707621,rs74741381,rs80099373,rs116032466,rs11245618,rs11245620,rs2026797,rs117027588,rs11602648,rs11245626,rs7927426,rs9787867,rs11605648,rs11604827,rs4881681,rs16906404,rs16906399,rs11607510,rs78377751,rs4881676,rs11245638,rs10901919,rs10901920,rs10901921,rs143401472,rs28695554,rs4111476,rs11245641,rs12226313,rs11245642,rs4881713,rs12222770,rs2200859,rs78590403,rs142754828,rs11245644,rs57360945,rs11606739,rs11604237,rs77529566,rs75780582,rs79754698,rs11245647,rs118174209,rs117353933,XX383,rs11245649,rs138337894,rs78702599,rs691601,rs526285,rs3912719,rs80036659,rs117872890,rs692561,rs145680924,rs77567448,rs8181488,rs1096662,rs691400,rs11534601,rs11534602,rs577714,rs11559651,rs11532126,rs690985,rs80181557,rs11559640,rs60939146,rs140544819,rs833211,rs57618552,rs11245658,rs79281331,rs79292620,rs77681640,rs1602117,rs80060547,rs142182397,rs11532127,rs8189198,rs77284195,rs77045091,rs11245668,rs75156067,rs11245671,rs78858338,rs11245673,rs11245674,rs2220510,rs117227350,rs150680331,rs490842,rs76017647,rs112236323,rs2204183,rs496384,rs492541,rs1580557,rs4438069,rs1602122,rs116914187,rs11561054,rs1826088,rs11561055,rs11532129,rs11559641,rs11533311,rs11532130,rs11245680,rs1489669,rs78487553,rs11245681,rs2313611,rs11534593,rs77359854,rs7932872,rs112169122,rs74535204,rs7943883,rs151266008,rs112716862,rs11600419,rs11533313,rs11534605,rs74389086,rs11532131,rs11534606,rs11532132,rs78369929,rs1879975,rs77698817,rs79429355,rs76916834,rs78161666,rs2313605,rs78393731,rs59210032,rs148128496,rs59362160,rs117195264,rs61439234,rs57541854,rs77593101,rs11533319,rs1304636,rs2204184,rs11533322,rs1581435,rs12223681,rs2872385,rs2007644,rs7294163,rs75997199,rs12225481,rs78259246,rs11561057,rs11561058,rs2313673,rs10901964,rs78087935,rs11245724,rs11535866,rs2177266,rs2313671,rs1589627,XX384,rs11559643,rs11530912,rs74794004,rs11561062,rs11532115,rs79761462,rs76150217,rs11601307,rs75677725,rs78050365,rs75781552,rs1916216,rs11245738,rs74896647,rs78554927,rs1581443,rs11533326,rs11533297,rs11535884,rs11533298,rs78169612,rs75362096,rs11533327,rs12225875,rs8186211,rs4525264,rs4318009,rs11533299,rs4573707,rs12222669,rs11534617,rs4564374,rs79458749,rs11537287,rs34319009,rs34857479,rs9634037,rs8186363,rs8189254	proxy	chr11:50064751-50064752
chr11	50108999	50109000	A	G	rs11245558	0.0854871	rs7109272,rs10839306,rs112765596,rs11040437,rs74425609,rs112304851,rs79485649,rs61234597,rs3862349,rs2133225,rs12225112,rs11606278,rs11040443,rs11040446,rs76898443,rs73459472,rs35807624,rs11603146,rs75725542,rs79204806,rs10839319,rs12226792,rs77723159,rs80011536,rs10839321,rs80124922,rs137891580,rs56745444,rs11040456,rs11040457,rs79242745,rs11040460,rs11040461,rs147563420,rs11605882,rs11040464,rs10839327,rs11606752,rs111764661,rs58653755,rs10839331,rs59170841,rs10839333,rs12225647,rs6416155,rs11040483,rs7937342,rs79020891,rs10734600,rs11040490,rs7481635,rs10839345,rs6486012,rs375070335,rs372824021,rs7931257,rs7931305,rs11040501,rs12224566,rs4881719,rs115355416,rs138144277,rs11040505,rs7939338,rs11040506,rs11603859,rs11040509,rs3914005,rs147629095,rs138894090,rs11040517,rs7478897,rs11600038,rs11040519,rs12226549,rs148034480,rs141758449,rs11602349,rs150103576,rs11040537,rs137866579,rs11530435,rs11530436,rs7942795,rs6486026,rs12224979,rs12224983,rs145552531,rs7111195,rs183761029,rs11530437,rs11040548,rs12278889,rs7115673,rs149272558,rs10839384,rs10839385,rs3960750,rs11530438,rs7113646,rs146706984,rs79771076,rs7934679,rs7934487,rs11040580,rs149213220,rs6486031,rs12225700,rs12221948,rs1829948,rs79491627,rs77834484,rs75842377,rs12221954,rs76149680,rs7482436,rs146382161,rs7943855,rs6486034,rs11040593,rs7396773,rs7395399,rs74757772,rs74381824,rs1965513,rs148571625,rs7394648,rs182374027,rs7395359,rs7395341,rs147848893,rs75996474,rs11040601,rs11040602,rs11040603,rs11529476,rs7481953,rs7396017,rs12225648,rs145969813,rs11040611,rs77056950,rs1722009,rs11040612,rs11040615,rs1794163,rs7483810,rs10839424,rs11040625,rs1722017,rs1623556,rs11040628,rs11040630,rs11040631,rs11040635,rs2690686,rs2690685,rs10839437,rs1721988,rs78024785,rs11040638,rs11040639,rs41472547,rs117227859,rs847642,rs11040642,rs847636,rs57889266,rs11602676,rs11606905,rs847645,rs11040644,rs74409346,rs3930488,rs11040646,rs1851870,rs28526824,rs1829949,rs10839449,rs77510803,rs74586894,rs144760606,rs148558576,rs28815006,rs11040662,rs1851852,rs11040664,rs74781681,rs11040668,rs77856938,rs61350527,rs11530439,rs1916954,rs144542945,rs11604135,rs11602258,rs11600079,rs16914589,rs11040679,rs11040680,rs11601081,rs4310619,rs28612559,rs11603986,rs12224757,rs11529477,rs10839467,rs11040684,rs28857616,rs151098807,rs11040689,rs11603784,rs75720049,rs7107062,rs7107651,rs11602981,rs11600778,rs11601215,rs11040695,rs74700786,rs10501326,rs1851871,rs11530441,rs10839473,rs28626610,rs11607989,rs11605891,rs2177536,rs2140603,rs80104902,rs11530442,rs11529478,rs11529479,rs11530443,rs11040708,rs1818894,rs28560250,rs28698411,rs28397730,rs28513986,rs28516787,rs114977818,rs28412109,rs28588292,rs28403292,rs139562826,rs115720745,rs80307592,rs78273559,rs79812210,rs11245697,rs76441959,rs869194,rs869195,rs12226894,rs11245572,rs11245585,rs11245588,rs12222489,rs79809018,rs11245600,rs11245604,rs201001216,rs1972458,rs114517216,rs116489441,rs60059504,rs58584627,rs4881703,rs4881702,rs60507532,rs11245729,rs146429824,rs11245741,rs16906387,rs76112576,rs10459051,rs11245765,rs138670088,rs11561066,rs11245787,rs150891386,rs187449908,rs6597942,rs6597943,rs11245822,rs11245826,rs79189796,rs76858341,rs11245857,rs11245858,rs11245863,rs11245866,rs12223607,rs11606884,rs10902063,rs76842631,rs11601347,rs11245897,rs76586713,rs11245905,rs11245907,rs1826836,rs111314125,rs60352383,rs11245912,rs11245913,rs10902072,rs75184905,rs11245553,rs11606055,rs1496469,rs1845865,rs80273328,rs78827468,rs16906478,rs11245559,rs34107127,rs3902258,rs1496471,rs78017112,rs79493604,rs2015889,rs12223023,rs1813548,rs1813549,rs11245565,rs11245570,rs11245571,rs11245578,rs11602765,rs11245583,rs59553295,rs12222092,rs75125785,rs58211814,rs9634035,rs9634036,rs11245590,rs11525479,rs200354616,rs7123897,rs12224066,rs58534789,rs11245612,rs74707621,rs74741381,rs80099373,rs116032466,rs11245618,rs11245620,rs2026797,rs117027588,rs11602648,rs11245626,rs7927426,rs9787867,rs11605648,rs11604827,rs4881681,rs16906404,rs16906399,rs11607510,rs78377751,rs4881676,rs11245638,rs10901919,rs10901920,rs10901921,rs143401472,rs28695554,rs4111476,rs11245641,rs12226313,rs11245642,rs4881713,rs12222770,rs2200859,rs78590403,rs142754828,rs11245644,rs57360945,rs11606739,rs11604237,rs77529566,rs75780582,rs79754698,rs11245647,rs118174209,rs117353933,XX383,rs11245649,rs138337894,rs78702599,rs691601,rs526285,rs3912719,rs80036659,rs117872890,rs692561,rs145680924,rs77567448,rs8181488,rs1096662,rs691400,rs11534601,rs11534602,rs577714,rs11559651,rs11532126,rs690985,rs80181557,rs11559640,rs60939146,rs140544819,rs833211,rs57618552,rs11245658,rs79281331,rs79292620,rs77681640,rs1602117,rs80060547,rs142182397,rs11532127,rs8189198,rs77284195,rs77045091,rs11245668,rs75156067,rs11245671,rs78858338,rs11245673,rs11245674,rs2220510,rs117227350,rs150680331,rs490842,rs76017647,rs112236323,rs2204183,rs496384,rs492541,rs1580557,rs4438069,rs1602122,rs116914187,rs11561054,rs1826088,rs11561055,rs11532129,rs11559641,rs11533311,rs11532130,rs11245680,rs1489669,rs78487553,rs11245681,rs2313611,rs11534593,rs77359854,rs7932872,rs112169122,rs74535204,rs7943883,rs151266008,rs112716862,rs11600419,rs11533313,rs11534605,rs74389086,rs11532131,rs11534606,rs11532132,rs78369929,rs1879975,rs77698817,rs79429355,rs76916834,rs78161666,rs2313605,rs78393731,rs59210032,rs148128496,rs59362160,rs117195264,rs61439234,rs57541854,rs77593101,rs11533319,rs1304636,rs2204184,rs11533322,rs1581435,rs12223681,rs2872385,rs2007644,rs7294163,rs75997199,rs12225481,rs78259246,rs11561057,rs11561058,rs2313673,rs10901964,rs78087935,rs11245724,rs11535866,rs2177266,rs2313671,rs1589627,XX384,rs11559643,rs11530912,rs74794004,rs11561062,rs11532115,rs79761462,rs76150217,rs11601307,rs75677725,rs78050365,rs75781552,rs1916216,rs11245738,rs74896647,rs78554927,rs1581443,rs11533326,rs11533297,rs11535884,rs11533298,rs78169612,rs75362096,rs11533327,rs12225875,rs8186211,rs4525264,rs4318009,rs11533299,rs4573707,rs12222669,rs11534617,rs4564374,rs79458749,rs11537287,rs34319009,rs34857479,rs9634037,rs8186363,rs8189254,rs74718536,rs11561064,rs11537289,rs8186533	proxy	chr11:50068170-50068171
chr11	50109787	50109788	T	G	rs12226894	0.084493	rs7109272,rs10839306,rs112765596,rs11040437,rs74425609,rs112304851,rs79485649,rs61234597,rs3862349,rs2133225,rs12225112,rs11606278,rs11040443,rs11040446,rs76898443,rs73459472,rs35807624,rs11603146,rs75725542,rs79204806,rs10839319,rs12226792,rs77723159,rs80011536,rs10839321,rs80124922,rs137891580,rs56745444,rs11040456,rs11040457,rs79242745,rs11040460,rs11040461,rs147563420,rs11605882,rs11040464,rs10839327,rs11606752,rs111764661,rs58653755,rs10839331,rs59170841,rs10839333,rs12225647,rs6416155,rs11040483,rs7937342,rs79020891,rs10734600,rs11040490,rs7481635,rs10839345,rs6486012,rs375070335,rs372824021,rs7931257,rs7931305,rs11040501,rs12224566,rs4881719,rs115355416,rs138144277,rs11040505,rs7939338,rs11040506,rs11603859,rs11040509,rs3914005,rs147629095,rs138894090,rs11040517,rs7478897,rs11600038,rs11040519,rs12226549,rs148034480,rs141758449,rs11602349,rs150103576,rs11040537,rs137866579,rs11530435,rs11530436,rs7942795,rs6486026,rs12224979,rs12224983,rs145552531,rs7111195,rs183761029,rs11530437,rs11040548,rs12278889,rs7115673,rs149272558,rs10839384,rs10839385,rs3960750,rs11530438,rs7113646,rs146706984,rs79771076,rs7934679,rs7934487,rs11040580,rs149213220,rs6486031,rs12225700,rs12221948,rs1829948,rs79491627,rs77834484,rs75842377,rs12221954,rs76149680,rs7482436,rs146382161,rs7943855,rs6486034,rs11040593,rs7396773,rs7395399,rs74757772,rs74381824,rs1965513,rs148571625,rs7394648,rs182374027,rs7395359,rs7395341,rs147848893,rs75996474,rs11040601,rs11040602,rs11040603,rs11529476,rs7481953,rs7396017,rs12225648,rs145969813,rs11040611,rs77056950,rs1722009,rs11040612,rs11040615,rs1794163,rs7483810,rs10839424,rs11040625,rs1722017,rs1623556,rs11040628,rs11040630,rs11040631,rs11040635,rs2690686,rs2690685,rs10839437,rs1721988,rs78024785,rs11040638,rs11040639,rs41472547,rs117227859,rs847642,rs11040642,rs847636,rs57889266,rs11602676,rs11606905,rs847645,rs11040644,rs74409346,rs3930488,rs11040646,rs1851870,rs28526824,rs1829949,rs10839449,rs77510803,rs74586894,rs144760606,rs148558576,rs28815006,rs11040662,rs1851852,rs11040664,rs74781681,rs11040668,rs77856938,rs61350527,rs11530439,rs1916954,rs144542945,rs11604135,rs11602258,rs11600079,rs16914589,rs11040679,rs11040680,rs11601081,rs4310619,rs28612559,rs11603986,rs12224757,rs11529477,rs10839467,rs11040684,rs28857616,rs151098807,rs11040689,rs11603784,rs75720049,rs7107062,rs7107651,rs11602981,rs11600778,rs11601215,rs11040695,rs74700786,rs10501326,rs1851871,rs11530441,rs10839473,rs28626610,rs11607989,rs11605891,rs2177536,rs2140603,rs80104902,rs11530442,rs11529478,rs11529479,rs11530443,rs11040708,rs1818894,rs28560250,rs28698411,rs28397730,rs28513986,rs28516787,rs114977818,rs28412109,rs28588292,rs28403292,rs139562826,rs115720745,rs80307592,rs78273559,rs79812210,rs11245697,rs76441959,rs869194,rs869195,rs11245558,rs11245572,rs11245585,rs11245588,rs12222489,rs79809018,rs11245600,rs11245604,rs201001216,rs1972458,rs114517216,rs116489441,rs60059504,rs58584627,rs4881703,rs4881702,rs60507532,rs11245729,rs146429824,rs11245741,rs16906387,rs76112576,rs10459051,rs11245765,rs138670088,rs11561066,rs11245787,rs150891386,rs187449908,rs6597942,rs6597943,rs11245822,rs11245826,rs79189796,rs76858341,rs11245857,rs11245858,rs11245863,rs11245866,rs12223607,rs11606884,rs10902063,rs76842631,rs11601347,rs11245897,rs76586713,rs11245905,rs11245907,rs1826836,rs111314125,rs60352383,rs11245912,rs11245913,rs10902072,rs75184905,rs11245553,rs11606055,rs1496469,rs1845865,rs80273328,rs78827468,rs16906478,rs11245559,rs34107127,rs3902258,rs1496471,rs78017112,rs79493604,rs2015889,rs12223023,rs1813548,rs1813549,rs11245565,rs11245570,rs11245571,rs11245578,rs11602765,rs11245583,rs59553295,rs12222092,rs75125785,rs58211814,rs9634035,rs9634036,rs11245590,rs11525479,rs200354616,rs7123897,rs12224066,rs58534789,rs11245612,rs74707621,rs74741381,rs80099373,rs116032466,rs11245618,rs11245620,rs2026797,rs117027588,rs11602648,rs11245626,rs7927426,rs9787867,rs11605648,rs11604827,rs4881681,rs16906404,rs16906399,rs11607510,rs78377751,rs4881676,rs11245638,rs10901919,rs10901920,rs10901921,rs143401472,rs28695554,rs4111476,rs11245641,rs12226313,rs11245642,rs4881713,rs12222770,rs2200859,rs78590403,rs142754828,rs11245644,rs57360945,rs11606739,rs11604237,rs77529566,rs75780582,rs79754698,rs11245647,rs118174209,rs117353933,XX383,rs11245649,rs138337894,rs78702599,rs691601,rs526285,rs3912719,rs80036659,rs117872890,rs692561,rs145680924,rs77567448,rs8181488,rs1096662,rs691400,rs11534601,rs11534602,rs577714,rs11559651,rs11532126,rs690985,rs80181557,rs11559640,rs60939146,rs140544819,rs833211,rs57618552,rs11245658,rs79281331,rs79292620,rs77681640,rs1602117,rs80060547,rs142182397,rs11532127,rs8189198,rs77284195,rs77045091,rs11245668,rs75156067,rs11245671,rs78858338,rs11245673,rs11245674,rs2220510,rs117227350,rs150680331,rs490842,rs76017647,rs112236323,rs2204183,rs496384,rs492541,rs1580557,rs4438069,rs1602122,rs116914187,rs11561054,rs1826088,rs11561055,rs11532129,rs11559641,rs11533311,rs11532130,rs11245680,rs1489669,rs78487553,rs11245681,rs2313611,rs11534593,rs77359854,rs7932872,rs112169122,rs74535204,rs7943883,rs151266008,rs112716862,rs11600419,rs11533313,rs11534605,rs74389086,rs11532131,rs11534606,rs11532132,rs78369929,rs1879975,rs77698817,rs79429355,rs76916834,rs78161666,rs2313605,rs78393731,rs59210032,rs148128496,rs59362160,rs117195264,rs61439234,rs57541854,rs77593101,rs11533319,rs1304636,rs2204184,rs11533322,rs1581435,rs12223681,rs2872385,rs2007644,rs7294163,rs75997199,rs12225481,rs78259246,rs11561057,rs11561058,rs2313673,rs10901964,rs78087935,rs11245724,rs11535866,rs2177266,rs2313671,rs1589627,XX384,rs11559643,rs11530912,rs74794004,rs11561062,rs11532115,rs79761462,rs76150217,rs11601307,rs75677725,rs78050365,rs75781552,rs1916216,rs11245738,rs74896647,rs78554927,rs1581443,rs11533326,rs11533297,rs11535884,rs11533298,rs78169612,rs75362096,rs11533327,rs12225875,rs8186211,rs4525264,rs4318009,rs11533299,rs4573707,rs12222669,rs11534617,rs4564374,rs79458749,rs11537287,rs34319009,rs34857479,rs9634037,rs8186363,rs8189254,rs74718536,rs11561064,rs11537289,rs8186533	proxy	chr11:50068958-50068959
chr11	50111070	50111071	T	C	rs11245572	0.0854871	rs7109272,rs10839306,rs112765596,rs11040437,rs74425609,rs112304851,rs79485649,rs61234597,rs3862349,rs2133225,rs12225112,rs11606278,rs11040443,rs11040446,rs76898443,rs73459472,rs35807624,rs11603146,rs75725542,rs79204806,rs10839319,rs12226792,rs77723159,rs80011536,rs10839321,rs80124922,rs137891580,rs56745444,rs11040456,rs11040457,rs79242745,rs11040460,rs11040461,rs147563420,rs11605882,rs11040464,rs10839327,rs11606752,rs111764661,rs58653755,rs10839331,rs59170841,rs10839333,rs12225647,rs6416155,rs11040483,rs7937342,rs79020891,rs10734600,rs11040490,rs7481635,rs10839345,rs6486012,rs375070335,rs372824021,rs7931257,rs7931305,rs11040501,rs12224566,rs4881719,rs115355416,rs138144277,rs11040505,rs7939338,rs11040506,rs11603859,rs11040509,rs3914005,rs147629095,rs138894090,rs11040517,rs7478897,rs11600038,rs11040519,rs12226549,rs148034480,rs141758449,rs11602349,rs150103576,rs11040537,rs137866579,rs11530435,rs11530436,rs7942795,rs6486026,rs12224979,rs12224983,rs145552531,rs7111195,rs183761029,rs11530437,rs11040548,rs12278889,rs7115673,rs149272558,rs10839384,rs10839385,rs3960750,rs11530438,rs7113646,rs146706984,rs79771076,rs7934679,rs7934487,rs11040580,rs149213220,rs6486031,rs12225700,rs12221948,rs1829948,rs79491627,rs77834484,rs75842377,rs12221954,rs76149680,rs7482436,rs146382161,rs7943855,rs6486034,rs11040593,rs7396773,rs7395399,rs74757772,rs74381824,rs1965513,rs148571625,rs7394648,rs182374027,rs7395359,rs7395341,rs147848893,rs75996474,rs11040601,rs11040602,rs11040603,rs11529476,rs7481953,rs7396017,rs12225648,rs145969813,rs11040611,rs77056950,rs1722009,rs11040612,rs11040615,rs1794163,rs7483810,rs10839424,rs11040625,rs1722017,rs1623556,rs11040628,rs11040630,rs11040631,rs11040635,rs2690686,rs2690685,rs10839437,rs1721988,rs78024785,rs11040638,rs11040639,rs41472547,rs117227859,rs847642,rs11040642,rs847636,rs57889266,rs11602676,rs11606905,rs847645,rs11040644,rs74409346,rs3930488,rs11040646,rs1851870,rs28526824,rs1829949,rs10839449,rs77510803,rs74586894,rs144760606,rs148558576,rs28815006,rs11040662,rs1851852,rs11040664,rs74781681,rs11040668,rs77856938,rs61350527,rs11530439,rs1916954,rs144542945,rs11604135,rs11602258,rs11600079,rs16914589,rs11040679,rs11040680,rs11601081,rs4310619,rs28612559,rs11603986,rs12224757,rs11529477,rs10839467,rs11040684,rs28857616,rs151098807,rs11040689,rs11603784,rs75720049,rs7107062,rs7107651,rs11602981,rs11600778,rs11601215,rs11040695,rs74700786,rs10501326,rs1851871,rs11530441,rs10839473,rs28626610,rs11607989,rs11605891,rs2177536,rs2140603,rs80104902,rs11530442,rs11529478,rs11529479,rs11530443,rs11040708,rs1818894,rs28560250,rs28698411,rs28397730,rs28513986,rs28516787,rs114977818,rs28412109,rs28588292,rs28403292,rs139562826,rs115720745,rs80307592,rs78273559,rs79812210,rs11245697,rs76441959,rs869194,rs869195,rs11245558,rs12226894,rs11245585,rs11245588,rs12222489,rs79809018,rs11245600,rs11245604,rs201001216,rs1972458,rs114517216,rs116489441,rs60059504,rs58584627,rs4881703,rs4881702,rs60507532,rs11245729,rs146429824,rs11245741,rs16906387,rs76112576,rs10459051,rs11245765,rs138670088,rs11561066,rs11245787,rs150891386,rs187449908,rs6597942,rs6597943,rs11245822,rs11245826,rs79189796,rs76858341,rs11245857,rs11245858,rs11245863,rs11245866,rs12223607,rs11606884,rs10902063,rs76842631,rs11601347,rs11245897,rs76586713,rs11245905,rs11245907,rs1826836,rs111314125,rs60352383,rs11245912,rs11245913,rs10902072,rs75184905,rs11245553,rs11606055,rs1496469,rs1845865,rs80273328,rs78827468,rs16906478,rs11245559,rs34107127,rs3902258,rs1496471,rs78017112,rs79493604,rs2015889,rs12223023,rs1813548,rs1813549,rs11245565,rs11245570,rs11245571,rs11245578,rs11602765,rs11245583,rs59553295,rs12222092,rs75125785,rs58211814,rs9634035,rs9634036,rs11245590,rs11525479,rs200354616,rs7123897,rs12224066,rs58534789,rs11245612,rs74707621,rs74741381,rs80099373,rs116032466,rs11245618,rs11245620,rs2026797,rs117027588,rs11602648,rs11245626,rs7927426,rs9787867,rs11605648,rs11604827,rs4881681,rs16906404,rs16906399,rs11607510,rs78377751,rs4881676,rs11245638,rs10901919,rs10901920,rs10901921,rs143401472,rs28695554,rs4111476,rs11245641,rs12226313,rs11245642,rs4881713,rs12222770,rs2200859,rs78590403,rs142754828,rs11245644,rs57360945,rs11606739,rs11604237,rs77529566,rs75780582,rs79754698,rs11245647,rs118174209,rs117353933,XX383,rs11245649,rs138337894,rs78702599,rs691601,rs526285,rs3912719,rs80036659,rs117872890,rs692561,rs145680924,rs77567448,rs8181488,rs1096662,rs691400,rs11534601,rs11534602,rs577714,rs11559651,rs11532126,rs690985,rs80181557,rs11559640,rs60939146,rs140544819,rs833211,rs57618552,rs11245658,rs79281331,rs79292620,rs77681640,rs1602117,rs80060547,rs142182397,rs11532127,rs8189198,rs77284195,rs77045091,rs11245668,rs75156067,rs11245671,rs78858338,rs11245673,rs11245674,rs2220510,rs117227350,rs150680331,rs490842,rs76017647,rs112236323,rs2204183,rs496384,rs492541,rs1580557,rs4438069,rs1602122,rs116914187,rs11561054,rs1826088,rs11561055,rs11532129,rs11559641,rs11533311,rs11532130,rs11245680,rs1489669,rs78487553,rs11245681,rs2313611,rs11534593,rs77359854,rs7932872,rs112169122,rs74535204,rs7943883,rs151266008,rs112716862,rs11600419,rs11533313,rs11534605,rs74389086,rs11532131,rs11534606,rs11532132,rs78369929,rs1879975,rs77698817,rs79429355,rs76916834,rs78161666,rs2313605,rs78393731,rs59210032,rs148128496,rs59362160,rs117195264,rs61439234,rs57541854,rs77593101,rs11533319,rs1304636,rs2204184,rs11533322,rs1581435,rs12223681,rs2872385,rs2007644,rs7294163,rs75997199,rs12225481,rs78259246,rs11561057,rs11561058,rs2313673,rs10901964,rs78087935,rs11245724,rs11535866,rs2177266,rs2313671,rs1589627,XX384,rs11559643,rs11530912,rs74794004,rs11561062,rs11532115,rs79761462,rs76150217,rs11601307,rs75677725,rs78050365,rs75781552,rs1916216,rs11245738,rs74896647,rs78554927,rs1581443,rs11533326,rs11533297,rs11535884,rs11533298,rs78169612,rs75362096,rs11533327,rs12225875,rs8186211,rs4525264,rs4318009,rs11533299,rs4573707,rs12222669,rs11534617,rs4564374,rs79458749,rs11537287,rs34319009,rs34857479,rs9634037,rs8186363,rs8189254,rs74718536,rs11561064,rs11537289,rs8186533,rs8189152,rs75542032	proxy	chr11:50070241-50070242
chr11	50111989	50111990	T	C	rs11245585	0.0864811	rs7109272,rs10839306,rs112765596,rs11040437,rs74425609,rs112304851,rs79485649,rs61234597,rs3862349,rs2133225,rs12225112,rs11606278,rs11040443,rs11040446,rs76898443,rs73459472,rs35807624,rs11603146,rs75725542,rs79204806,rs10839319,rs12226792,rs77723159,rs80011536,rs10839321,rs80124922,rs137891580,rs56745444,rs11040456,rs11040457,rs79242745,rs11040460,rs11040461,rs147563420,rs11605882,rs11040464,rs10839327,rs11606752,rs111764661,rs58653755,rs10839331,rs59170841,rs10839333,rs12225647,rs6416155,rs11040483,rs7937342,rs79020891,rs10734600,rs11040490,rs7481635,rs10839345,rs6486012,rs375070335,rs372824021,rs7931257,rs7931305,rs11040501,rs12224566,rs4881719,rs115355416,rs138144277,rs11040505,rs7939338,rs11040506,rs11603859,rs11040509,rs3914005,rs147629095,rs138894090,rs11040517,rs7478897,rs11600038,rs11040519,rs12226549,rs148034480,rs141758449,rs11602349,rs150103576,rs11040537,rs137866579,rs11530435,rs11530436,rs7942795,rs6486026,rs12224979,rs12224983,rs145552531,rs7111195,rs183761029,rs11530437,rs11040548,rs12278889,rs7115673,rs149272558,rs10839384,rs10839385,rs3960750,rs11530438,rs7113646,rs146706984,rs79771076,rs7934679,rs7934487,rs11040580,rs149213220,rs6486031,rs12225700,rs12221948,rs1829948,rs79491627,rs77834484,rs75842377,rs12221954,rs76149680,rs7482436,rs146382161,rs7943855,rs6486034,rs11040593,rs7396773,rs7395399,rs74757772,rs74381824,rs1965513,rs148571625,rs7394648,rs182374027,rs7395359,rs7395341,rs147848893,rs75996474,rs11040601,rs11040602,rs11040603,rs11529476,rs7481953,rs7396017,rs12225648,rs145969813,rs11040611,rs77056950,rs1722009,rs11040612,rs11040615,rs1794163,rs7483810,rs10839424,rs11040625,rs1722017,rs1623556,rs11040628,rs11040630,rs11040631,rs11040635,rs2690686,rs2690685,rs10839437,rs1721988,rs78024785,rs11040638,rs11040639,rs41472547,rs117227859,rs847642,rs11040642,rs847636,rs57889266,rs11602676,rs11606905,rs847645,rs11040644,rs74409346,rs3930488,rs11040646,rs1851870,rs28526824,rs1829949,rs10839449,rs77510803,rs74586894,rs144760606,rs148558576,rs28815006,rs11040662,rs1851852,rs11040664,rs74781681,rs11040668,rs77856938,rs61350527,rs11530439,rs1916954,rs144542945,rs11604135,rs11602258,rs11600079,rs16914589,rs11040679,rs11040680,rs11601081,rs4310619,rs28612559,rs11603986,rs12224757,rs11529477,rs10839467,rs11040684,rs28857616,rs151098807,rs11040689,rs11603784,rs75720049,rs7107062,rs7107651,rs11602981,rs11600778,rs11601215,rs11040695,rs74700786,rs10501326,rs1851871,rs11530441,rs10839473,rs28626610,rs11607989,rs11605891,rs2177536,rs2140603,rs80104902,rs11530442,rs11529478,rs11529479,rs11530443,rs11040708,rs1818894,rs28560250,rs28698411,rs28397730,rs28513986,rs28516787,rs114977818,rs28412109,rs28588292,rs28403292,rs139562826,rs115720745,rs80307592,rs78273559,rs79812210,rs11245697,rs76441959,rs869194,rs869195,rs11245558,rs12226894,rs11245572,rs11245588,rs12222489,rs79809018,rs11245600,rs11245604,rs201001216,rs1972458,rs114517216,rs116489441,rs60059504,rs58584627,rs4881703,rs4881702,rs60507532,rs11245729,rs146429824,rs11245741,rs16906387,rs76112576,rs10459051,rs11245765,rs138670088,rs11561066,rs11245787,rs150891386,rs187449908,rs6597942,rs6597943,rs11245822,rs11245826,rs79189796,rs76858341,rs11245857,rs11245858,rs11245863,rs11245866,rs12223607,rs11606884,rs10902063,rs76842631,rs11601347,rs11245897,rs76586713,rs11245905,rs11245907,rs1826836,rs111314125,rs60352383,rs11245912,rs11245913,rs10902072,rs75184905,rs11245553,rs11606055,rs1496469,rs1845865,rs80273328,rs78827468,rs16906478,rs11245559,rs34107127,rs3902258,rs1496471,rs78017112,rs79493604,rs2015889,rs12223023,rs1813548,rs1813549,rs11245565,rs11245570,rs11245571,rs11245578,rs11602765,rs11245583,rs59553295,rs12222092,rs75125785,rs58211814,rs9634035,rs9634036,rs11245590,rs11525479,rs200354616,rs7123897,rs12224066,rs58534789,rs11245612,rs74707621,rs74741381,rs80099373,rs116032466,rs11245618,rs11245620,rs2026797,rs117027588,rs11602648,rs11245626,rs7927426,rs9787867,rs11605648,rs11604827,rs4881681,rs16906404,rs16906399,rs11607510,rs78377751,rs4881676,rs11245638,rs10901919,rs10901920,rs10901921,rs143401472,rs28695554,rs4111476,rs11245641,rs12226313,rs11245642,rs4881713,rs12222770,rs2200859,rs78590403,rs142754828,rs11245644,rs57360945,rs11606739,rs11604237,rs77529566,rs75780582,rs79754698,rs11245647,rs118174209,rs117353933,XX383,rs11245649,rs138337894,rs78702599,rs691601,rs526285,rs3912719,rs80036659,rs117872890,rs692561,rs145680924,rs77567448,rs8181488,rs1096662,rs691400,rs11534601,rs11534602,rs577714,rs11559651,rs11532126,rs690985,rs80181557,rs11559640,rs60939146,rs140544819,rs833211,rs57618552,rs11245658,rs79281331,rs79292620,rs77681640,rs1602117,rs80060547,rs142182397,rs11532127,rs8189198,rs77284195,rs77045091,rs11245668,rs75156067,rs11245671,rs78858338,rs11245673,rs11245674,rs2220510,rs117227350,rs150680331,rs490842,rs76017647,rs112236323,rs2204183,rs496384,rs492541,rs1580557,rs4438069,rs1602122,rs116914187,rs11561054,rs1826088,rs11561055,rs11532129,rs11559641,rs11533311,rs11532130,rs11245680,rs1489669,rs78487553,rs11245681,rs2313611,rs11534593,rs77359854,rs7932872,rs112169122,rs74535204,rs7943883,rs151266008,rs112716862,rs11600419,rs11533313,rs11534605,rs74389086,rs11532131,rs11534606,rs11532132,rs78369929,rs1879975,rs77698817,rs79429355,rs76916834,rs78161666,rs2313605,rs78393731,rs59210032,rs148128496,rs59362160,rs117195264,rs61439234,rs57541854,rs77593101,rs11533319,rs1304636,rs2204184,rs11533322,rs1581435,rs12223681,rs2872385,rs2007644,rs7294163,rs75997199,rs12225481,rs78259246,rs11561057,rs11561058,rs2313673,rs10901964,rs78087935,rs11245724,rs11535866,rs2177266,rs2313671,rs1589627,XX384,rs11559643,rs11530912,rs74794004,rs11561062,rs11532115,rs79761462,rs76150217,rs11601307,rs75677725,rs78050365,rs75781552,rs1916216,rs11245738,rs74896647,rs78554927,rs1581443,rs11533326,rs11533297,rs11535884,rs11533298,rs78169612,rs75362096,rs11533327,rs12225875,rs8186211,rs4525264,rs4318009,rs11533299,rs4573707,rs12222669,rs11534617,rs4564374,rs79458749,rs11537287,rs34319009,rs34857479,rs9634037,rs8186363,rs8189254,rs74718536,rs11561064,rs11537289,rs8186533,rs8189152,rs75542032	proxy	chr11:50071160-50071161
chr11	50112410	50112411	A	G	rs11245588	0.0854871	rs7109272,rs10839306,rs112765596,rs11040437,rs74425609,rs112304851,rs79485649,rs61234597,rs3862349,rs2133225,rs12225112,rs11606278,rs11040443,rs11040446,rs76898443,rs73459472,rs35807624,rs11603146,rs75725542,rs79204806,rs10839319,rs12226792,rs77723159,rs80011536,rs10839321,rs80124922,rs137891580,rs56745444,rs11040456,rs11040457,rs79242745,rs11040460,rs11040461,rs147563420,rs11605882,rs11040464,rs10839327,rs11606752,rs111764661,rs58653755,rs10839331,rs59170841,rs10839333,rs12225647,rs6416155,rs11040483,rs7937342,rs79020891,rs10734600,rs11040490,rs7481635,rs10839345,rs6486012,rs375070335,rs372824021,rs7931257,rs7931305,rs11040501,rs12224566,rs4881719,rs115355416,rs138144277,rs11040505,rs7939338,rs11040506,rs11603859,rs11040509,rs3914005,rs147629095,rs138894090,rs11040517,rs7478897,rs11600038,rs11040519,rs12226549,rs148034480,rs141758449,rs11602349,rs150103576,rs11040537,rs137866579,rs11530435,rs11530436,rs7942795,rs6486026,rs12224979,rs12224983,rs145552531,rs7111195,rs183761029,rs11530437,rs11040548,rs12278889,rs7115673,rs149272558,rs10839384,rs10839385,rs3960750,rs11530438,rs7113646,rs146706984,rs79771076,rs7934679,rs7934487,rs11040580,rs149213220,rs6486031,rs12225700,rs12221948,rs1829948,rs79491627,rs77834484,rs75842377,rs12221954,rs76149680,rs7482436,rs146382161,rs7943855,rs6486034,rs11040593,rs7396773,rs7395399,rs74757772,rs74381824,rs1965513,rs148571625,rs7394648,rs182374027,rs7395359,rs7395341,rs147848893,rs75996474,rs11040601,rs11040602,rs11040603,rs11529476,rs7481953,rs7396017,rs12225648,rs145969813,rs11040611,rs77056950,rs1722009,rs11040612,rs11040615,rs1794163,rs7483810,rs10839424,rs11040625,rs1722017,rs1623556,rs11040628,rs11040630,rs11040631,rs11040635,rs2690686,rs2690685,rs10839437,rs1721988,rs78024785,rs11040638,rs11040639,rs41472547,rs117227859,rs847642,rs11040642,rs847636,rs57889266,rs11602676,rs11606905,rs847645,rs11040644,rs74409346,rs3930488,rs11040646,rs1851870,rs28526824,rs1829949,rs10839449,rs77510803,rs74586894,rs144760606,rs148558576,rs28815006,rs11040662,rs1851852,rs11040664,rs74781681,rs11040668,rs77856938,rs61350527,rs11530439,rs1916954,rs144542945,rs11604135,rs11602258,rs11600079,rs16914589,rs11040679,rs11040680,rs11601081,rs4310619,rs28612559,rs11603986,rs12224757,rs11529477,rs10839467,rs11040684,rs28857616,rs151098807,rs11040689,rs11603784,rs75720049,rs7107062,rs7107651,rs11602981,rs11600778,rs11601215,rs11040695,rs74700786,rs10501326,rs1851871,rs11530441,rs10839473,rs28626610,rs11607989,rs11605891,rs2177536,rs2140603,rs80104902,rs11530442,rs11529478,rs11529479,rs11530443,rs11040708,rs1818894,rs28560250,rs28698411,rs28397730,rs28513986,rs28516787,rs114977818,rs28412109,rs28588292,rs28403292,rs139562826,rs115720745,rs80307592,rs78273559,rs79812210,rs11245697,rs76441959,rs869194,rs869195,rs11245558,rs12226894,rs11245572,rs11245585,rs12222489,rs79809018,rs11245600,rs11245604,rs201001216,rs1972458,rs114517216,rs116489441,rs60059504,rs58584627,rs4881703,rs4881702,rs60507532,rs11245729,rs146429824,rs11245741,rs16906387,rs76112576,rs10459051,rs11245765,rs138670088,rs11561066,rs11245787,rs150891386,rs187449908,rs6597942,rs6597943,rs11245822,rs11245826,rs79189796,rs76858341,rs11245857,rs11245858,rs11245863,rs11245866,rs12223607,rs11606884,rs10902063,rs76842631,rs11601347,rs11245897,rs76586713,rs11245905,rs11245907,rs1826836,rs111314125,rs60352383,rs11245912,rs11245913,rs10902072,rs75184905,rs11245553,rs11606055,rs1496469,rs1845865,rs80273328,rs78827468,rs16906478,rs11245559,rs34107127,rs3902258,rs1496471,rs78017112,rs79493604,rs2015889,rs12223023,rs1813548,rs1813549,rs11245565,rs11245570,rs11245571,rs11245578,rs11602765,rs11245583,rs59553295,rs12222092,rs75125785,rs58211814,rs9634035,rs9634036,rs11245590,rs11525479,rs200354616,rs7123897,rs12224066,rs58534789,rs11245612,rs74707621,rs74741381,rs80099373,rs116032466,rs11245618,rs11245620,rs2026797,rs117027588,rs11602648,rs11245626,rs7927426,rs9787867,rs11605648,rs11604827,rs4881681,rs16906404,rs16906399,rs11607510,rs78377751,rs4881676,rs11245638,rs10901919,rs10901920,rs10901921,rs143401472,rs28695554,rs4111476,rs11245641,rs12226313,rs11245642,rs4881713,rs12222770,rs2200859,rs78590403,rs142754828,rs11245644,rs57360945,rs11606739,rs11604237,rs77529566,rs75780582,rs79754698,rs11245647,rs118174209,rs117353933,XX383,rs11245649,rs138337894,rs78702599,rs691601,rs526285,rs3912719,rs80036659,rs117872890,rs692561,rs145680924,rs77567448,rs8181488,rs1096662,rs691400,rs11534601,rs11534602,rs577714,rs11559651,rs11532126,rs690985,rs80181557,rs11559640,rs60939146,rs140544819,rs833211,rs57618552,rs11245658,rs79281331,rs79292620,rs77681640,rs1602117,rs80060547,rs142182397,rs11532127,rs8189198,rs77284195,rs77045091,rs11245668,rs75156067,rs11245671,rs78858338,rs11245673,rs11245674,rs2220510,rs117227350,rs150680331,rs490842,rs76017647,rs112236323,rs2204183,rs496384,rs492541,rs1580557,rs4438069,rs1602122,rs116914187,rs11561054,rs1826088,rs11561055,rs11532129,rs11559641,rs11533311,rs11532130,rs11245680,rs1489669,rs78487553,rs11245681,rs2313611,rs11534593,rs77359854,rs7932872,rs112169122,rs74535204,rs7943883,rs151266008,rs112716862,rs11600419,rs11533313,rs11534605,rs74389086,rs11532131,rs11534606,rs11532132,rs78369929,rs1879975,rs77698817,rs79429355,rs76916834,rs78161666,rs2313605,rs78393731,rs59210032,rs148128496,rs59362160,rs117195264,rs61439234,rs57541854,rs77593101,rs11533319,rs1304636,rs2204184,rs11533322,rs1581435,rs12223681,rs2872385,rs2007644,rs7294163,rs75997199,rs12225481,rs78259246,rs11561057,rs11561058,rs2313673,rs10901964,rs78087935,rs11245724,rs11535866,rs2177266,rs2313671,rs1589627,XX384,rs11559643,rs11530912,rs74794004,rs11561062,rs11532115,rs79761462,rs76150217,rs11601307,rs75677725,rs78050365,rs75781552,rs1916216,rs11245738,rs74896647,rs78554927,rs1581443,rs11533326,rs11533297,rs11535884,rs11533298,rs78169612,rs75362096,rs11533327,rs12225875,rs8186211,rs4525264,rs4318009,rs11533299,rs4573707,rs12222669,rs11534617,rs4564374,rs79458749,rs11537287,rs34319009,rs34857479,rs9634037,rs8186363,rs8189254,rs74718536,rs11561064,rs11537289,rs8186533,rs8189152,rs75542032,rs60249225	proxy	chr11:50071581-50071582
chr11	50112771	50112772	T	G	rs12222489	0.0854871	rs7109272,rs10839306,rs112765596,rs11040437,rs74425609,rs112304851,rs79485649,rs61234597,rs3862349,rs2133225,rs12225112,rs11606278,rs11040443,rs11040446,rs76898443,rs73459472,rs35807624,rs11603146,rs75725542,rs79204806,rs10839319,rs12226792,rs77723159,rs80011536,rs10839321,rs80124922,rs137891580,rs56745444,rs11040456,rs11040457,rs79242745,rs11040460,rs11040461,rs147563420,rs11605882,rs11040464,rs10839327,rs11606752,rs111764661,rs58653755,rs10839331,rs59170841,rs10839333,rs12225647,rs6416155,rs11040483,rs7937342,rs79020891,rs10734600,rs11040490,rs7481635,rs10839345,rs6486012,rs375070335,rs372824021,rs7931257,rs7931305,rs11040501,rs12224566,rs4881719,rs115355416,rs138144277,rs11040505,rs7939338,rs11040506,rs11603859,rs11040509,rs3914005,rs147629095,rs138894090,rs11040517,rs7478897,rs11600038,rs11040519,rs12226549,rs148034480,rs141758449,rs11602349,rs150103576,rs11040537,rs137866579,rs11530435,rs11530436,rs7942795,rs6486026,rs12224979,rs12224983,rs145552531,rs7111195,rs183761029,rs11530437,rs11040548,rs12278889,rs7115673,rs149272558,rs10839384,rs10839385,rs3960750,rs11530438,rs7113646,rs146706984,rs79771076,rs7934679,rs7934487,rs11040580,rs149213220,rs6486031,rs12225700,rs12221948,rs1829948,rs79491627,rs77834484,rs75842377,rs12221954,rs76149680,rs7482436,rs146382161,rs7943855,rs6486034,rs11040593,rs7396773,rs7395399,rs74757772,rs74381824,rs1965513,rs148571625,rs7394648,rs182374027,rs7395359,rs7395341,rs147848893,rs75996474,rs11040601,rs11040602,rs11040603,rs11529476,rs7481953,rs7396017,rs12225648,rs145969813,rs11040611,rs77056950,rs1722009,rs11040612,rs11040615,rs1794163,rs7483810,rs10839424,rs11040625,rs1722017,rs1623556,rs11040628,rs11040630,rs11040631,rs11040635,rs2690686,rs2690685,rs10839437,rs1721988,rs78024785,rs11040638,rs11040639,rs41472547,rs117227859,rs847642,rs11040642,rs847636,rs57889266,rs11602676,rs11606905,rs847645,rs11040644,rs74409346,rs3930488,rs11040646,rs1851870,rs28526824,rs1829949,rs10839449,rs77510803,rs74586894,rs144760606,rs148558576,rs28815006,rs11040662,rs1851852,rs11040664,rs74781681,rs11040668,rs77856938,rs61350527,rs11530439,rs1916954,rs144542945,rs11604135,rs11602258,rs11600079,rs16914589,rs11040679,rs11040680,rs11601081,rs4310619,rs28612559,rs11603986,rs12224757,rs11529477,rs10839467,rs11040684,rs28857616,rs151098807,rs11040689,rs11603784,rs75720049,rs7107062,rs7107651,rs11602981,rs11600778,rs11601215,rs11040695,rs74700786,rs10501326,rs1851871,rs11530441,rs10839473,rs28626610,rs11607989,rs11605891,rs2177536,rs2140603,rs80104902,rs11530442,rs11529478,rs11529479,rs11530443,rs11040708,rs1818894,rs28560250,rs28698411,rs28397730,rs28513986,rs28516787,rs114977818,rs28412109,rs28588292,rs28403292,rs139562826,rs115720745,rs80307592,rs78273559,rs79812210,rs11245697,rs76441959,rs869194,rs869195,rs11245558,rs12226894,rs11245572,rs11245585,rs11245588,rs79809018,rs11245600,rs11245604,rs201001216,rs1972458,rs114517216,rs116489441,rs60059504,rs58584627,rs4881703,rs4881702,rs60507532,rs11245729,rs146429824,rs11245741,rs16906387,rs76112576,rs10459051,rs11245765,rs138670088,rs11561066,rs11245787,rs150891386,rs187449908,rs6597942,rs6597943,rs11245822,rs11245826,rs79189796,rs76858341,rs11245857,rs11245858,rs11245863,rs11245866,rs12223607,rs11606884,rs10902063,rs76842631,rs11601347,rs11245897,rs76586713,rs11245905,rs11245907,rs1826836,rs111314125,rs60352383,rs11245912,rs11245913,rs10902072,rs75184905,rs11245553,rs11606055,rs1496469,rs1845865,rs80273328,rs78827468,rs16906478,rs11245559,rs34107127,rs3902258,rs1496471,rs78017112,rs79493604,rs2015889,rs12223023,rs1813548,rs1813549,rs11245565,rs11245570,rs11245571,rs11245578,rs11602765,rs11245583,rs59553295,rs12222092,rs75125785,rs58211814,rs9634035,rs9634036,rs11245590,rs11525479,rs200354616,rs7123897,rs12224066,rs58534789,rs11245612,rs74707621,rs74741381,rs80099373,rs116032466,rs11245618,rs11245620,rs2026797,rs117027588,rs11602648,rs11245626,rs7927426,rs9787867,rs11605648,rs11604827,rs4881681,rs16906404,rs16906399,rs11607510,rs78377751,rs4881676,rs11245638,rs10901919,rs10901920,rs10901921,rs143401472,rs28695554,rs4111476,rs11245641,rs12226313,rs11245642,rs4881713,rs12222770,rs2200859,rs78590403,rs142754828,rs11245644,rs57360945,rs11606739,rs11604237,rs77529566,rs75780582,rs79754698,rs11245647,rs118174209,rs117353933,XX383,rs11245649,rs138337894,rs78702599,rs691601,rs526285,rs3912719,rs80036659,rs117872890,rs692561,rs145680924,rs77567448,rs8181488,rs1096662,rs691400,rs11534601,rs11534602,rs577714,rs11559651,rs11532126,rs690985,rs80181557,rs11559640,rs60939146,rs140544819,rs833211,rs57618552,rs11245658,rs79281331,rs79292620,rs77681640,rs1602117,rs80060547,rs142182397,rs11532127,rs8189198,rs77284195,rs77045091,rs11245668,rs75156067,rs11245671,rs78858338,rs11245673,rs11245674,rs2220510,rs117227350,rs150680331,rs490842,rs76017647,rs112236323,rs2204183,rs496384,rs492541,rs1580557,rs4438069,rs1602122,rs116914187,rs11561054,rs1826088,rs11561055,rs11532129,rs11559641,rs11533311,rs11532130,rs11245680,rs1489669,rs78487553,rs11245681,rs2313611,rs11534593,rs77359854,rs7932872,rs112169122,rs74535204,rs7943883,rs151266008,rs112716862,rs11600419,rs11533313,rs11534605,rs74389086,rs11532131,rs11534606,rs11532132,rs78369929,rs1879975,rs77698817,rs79429355,rs76916834,rs78161666,rs2313605,rs78393731,rs59210032,rs148128496,rs59362160,rs117195264,rs61439234,rs57541854,rs77593101,rs11533319,rs1304636,rs2204184,rs11533322,rs1581435,rs12223681,rs2872385,rs2007644,rs7294163,rs75997199,rs12225481,rs78259246,rs11561057,rs11561058,rs2313673,rs10901964,rs78087935,rs11245724,rs11535866,rs2177266,rs2313671,rs1589627,XX384,rs11559643,rs11530912,rs74794004,rs11561062,rs11532115,rs79761462,rs76150217,rs11601307,rs75677725,rs78050365,rs75781552,rs1916216,rs11245738,rs74896647,rs78554927,rs1581443,rs11533326,rs11533297,rs11535884,rs11533298,rs78169612,rs75362096,rs11533327,rs12225875,rs8186211,rs4525264,rs4318009,rs11533299,rs4573707,rs12222669,rs11534617,rs4564374,rs79458749,rs11537287,rs34319009,rs34857479,rs9634037,rs8186363,rs8189254,rs74718536,rs11561064,rs11537289,rs8186533,rs8189152,rs75542032,rs60249225	proxy	chr11:50071942-50071943
chr11	50113356	50113357	C	T	rs79809018	0.0854871	rs7109272,rs10839306,rs112765596,rs11040437,rs74425609,rs112304851,rs79485649,rs61234597,rs3862349,rs2133225,rs12225112,rs11606278,rs11040443,rs11040446,rs76898443,rs73459472,rs35807624,rs11603146,rs75725542,rs79204806,rs10839319,rs12226792,rs77723159,rs80011536,rs10839321,rs80124922,rs137891580,rs56745444,rs11040456,rs11040457,rs79242745,rs11040460,rs11040461,rs147563420,rs11605882,rs11040464,rs10839327,rs11606752,rs111764661,rs58653755,rs10839331,rs59170841,rs10839333,rs12225647,rs6416155,rs11040483,rs7937342,rs79020891,rs10734600,rs11040490,rs7481635,rs10839345,rs6486012,rs375070335,rs372824021,rs7931257,rs7931305,rs11040501,rs12224566,rs4881719,rs115355416,rs138144277,rs11040505,rs7939338,rs11040506,rs11603859,rs11040509,rs3914005,rs147629095,rs138894090,rs11040517,rs7478897,rs11600038,rs11040519,rs12226549,rs148034480,rs141758449,rs11602349,rs150103576,rs11040537,rs137866579,rs11530435,rs11530436,rs7942795,rs6486026,rs12224979,rs12224983,rs145552531,rs7111195,rs183761029,rs11530437,rs11040548,rs12278889,rs7115673,rs149272558,rs10839384,rs10839385,rs3960750,rs11530438,rs7113646,rs146706984,rs79771076,rs7934679,rs7934487,rs11040580,rs149213220,rs6486031,rs12225700,rs12221948,rs1829948,rs79491627,rs77834484,rs75842377,rs12221954,rs76149680,rs7482436,rs146382161,rs7943855,rs6486034,rs11040593,rs7396773,rs7395399,rs74757772,rs74381824,rs1965513,rs148571625,rs7394648,rs182374027,rs7395359,rs7395341,rs147848893,rs75996474,rs11040601,rs11040602,rs11040603,rs11529476,rs7481953,rs7396017,rs12225648,rs145969813,rs11040611,rs77056950,rs1722009,rs11040612,rs11040615,rs1794163,rs7483810,rs10839424,rs11040625,rs1722017,rs1623556,rs11040628,rs11040630,rs11040631,rs11040635,rs2690686,rs2690685,rs10839437,rs1721988,rs78024785,rs11040638,rs11040639,rs41472547,rs117227859,rs847642,rs11040642,rs847636,rs57889266,rs11602676,rs11606905,rs847645,rs11040644,rs74409346,rs3930488,rs11040646,rs1851870,rs28526824,rs1829949,rs10839449,rs77510803,rs74586894,rs144760606,rs148558576,rs28815006,rs11040662,rs1851852,rs11040664,rs74781681,rs11040668,rs77856938,rs61350527,rs11530439,rs1916954,rs144542945,rs11604135,rs11602258,rs11600079,rs16914589,rs11040679,rs11040680,rs11601081,rs4310619,rs28612559,rs11603986,rs12224757,rs11529477,rs10839467,rs11040684,rs28857616,rs151098807,rs11040689,rs11603784,rs75720049,rs7107062,rs7107651,rs11602981,rs11600778,rs11601215,rs11040695,rs74700786,rs10501326,rs1851871,rs11530441,rs10839473,rs28626610,rs11607989,rs11605891,rs2177536,rs2140603,rs80104902,rs11530442,rs11529478,rs11529479,rs11530443,rs11040708,rs1818894,rs28560250,rs28698411,rs28397730,rs28513986,rs28516787,rs114977818,rs28412109,rs28588292,rs28403292,rs139562826,rs115720745,rs80307592,rs78273559,rs79812210,rs11245697,rs76441959,rs869194,rs869195,rs11245558,rs12226894,rs11245572,rs11245585,rs11245588,rs12222489,rs11245600,rs11245604,rs201001216,rs1972458,rs114517216,rs116489441,rs60059504,rs58584627,rs4881703,rs4881702,rs60507532,rs11245729,rs146429824,rs11245741,rs16906387,rs76112576,rs10459051,rs11245765,rs138670088,rs11561066,rs11245787,rs150891386,rs187449908,rs6597942,rs6597943,rs11245822,rs11245826,rs79189796,rs76858341,rs11245857,rs11245858,rs11245863,rs11245866,rs12223607,rs11606884,rs10902063,rs76842631,rs11601347,rs11245897,rs76586713,rs11245905,rs11245907,rs1826836,rs111314125,rs60352383,rs11245912,rs11245913,rs10902072,rs75184905,rs11245553,rs11606055,rs1496469,rs1845865,rs80273328,rs78827468,rs16906478,rs11245559,rs34107127,rs3902258,rs1496471,rs78017112,rs79493604,rs2015889,rs12223023,rs1813548,rs1813549,rs11245565,rs11245570,rs11245571,rs11245578,rs11602765,rs11245583,rs59553295,rs12222092,rs75125785,rs58211814,rs9634035,rs9634036,rs11245590,rs11525479,rs200354616,rs7123897,rs12224066,rs58534789,rs11245612,rs74707621,rs74741381,rs80099373,rs116032466,rs11245618,rs11245620,rs2026797,rs117027588,rs11602648,rs11245626,rs7927426,rs9787867,rs11605648,rs11604827,rs4881681,rs16906404,rs16906399,rs11607510,rs78377751,rs4881676,rs11245638,rs10901919,rs10901920,rs10901921,rs143401472,rs28695554,rs4111476,rs11245641,rs12226313,rs11245642,rs4881713,rs12222770,rs2200859,rs78590403,rs142754828,rs11245644,rs57360945,rs11606739,rs11604237,rs77529566,rs75780582,rs79754698,rs11245647,rs118174209,rs117353933,XX383,rs11245649,rs138337894,rs78702599,rs691601,rs526285,rs3912719,rs80036659,rs117872890,rs692561,rs145680924,rs77567448,rs8181488,rs1096662,rs691400,rs11534601,rs11534602,rs577714,rs11559651,rs11532126,rs690985,rs80181557,rs11559640,rs60939146,rs140544819,rs833211,rs57618552,rs11245658,rs79281331,rs79292620,rs77681640,rs1602117,rs80060547,rs142182397,rs11532127,rs8189198,rs77284195,rs77045091,rs11245668,rs75156067,rs11245671,rs78858338,rs11245673,rs11245674,rs2220510,rs117227350,rs150680331,rs490842,rs76017647,rs112236323,rs2204183,rs496384,rs492541,rs1580557,rs4438069,rs1602122,rs116914187,rs11561054,rs1826088,rs11561055,rs11532129,rs11559641,rs11533311,rs11532130,rs11245680,rs1489669,rs78487553,rs11245681,rs2313611,rs11534593,rs77359854,rs7932872,rs112169122,rs74535204,rs7943883,rs151266008,rs112716862,rs11600419,rs11533313,rs11534605,rs74389086,rs11532131,rs11534606,rs11532132,rs78369929,rs1879975,rs77698817,rs79429355,rs76916834,rs78161666,rs2313605,rs78393731,rs59210032,rs148128496,rs59362160,rs117195264,rs61439234,rs57541854,rs77593101,rs11533319,rs1304636,rs2204184,rs11533322,rs1581435,rs12223681,rs2872385,rs2007644,rs7294163,rs75997199,rs12225481,rs78259246,rs11561057,rs11561058,rs2313673,rs10901964,rs78087935,rs11245724,rs11535866,rs2177266,rs2313671,rs1589627,XX384,rs11559643,rs11530912,rs74794004,rs11561062,rs11532115,rs79761462,rs76150217,rs11601307,rs75677725,rs78050365,rs75781552,rs1916216,rs11245738,rs74896647,rs78554927,rs1581443,rs11533326,rs11533297,rs11535884,rs11533298,rs78169612,rs75362096,rs11533327,rs12225875,rs8186211,rs4525264,rs4318009,rs11533299,rs4573707,rs12222669,rs11534617,rs4564374,rs79458749,rs11537287,rs34319009,rs34857479,rs9634037,rs8186363,rs8189254,rs74718536,rs11561064,rs11537289,rs8186533,rs8189152,rs75542032,rs60249225	proxy	chr11:50072527-50072528
chr11	50113503	50113504	G	A	rs11245600	0.0854871	rs7109272,rs10839306,rs112765596,rs11040437,rs74425609,rs112304851,rs79485649,rs61234597,rs3862349,rs2133225,rs12225112,rs11606278,rs11040443,rs11040446,rs76898443,rs73459472,rs35807624,rs11603146,rs75725542,rs79204806,rs10839319,rs12226792,rs77723159,rs80011536,rs10839321,rs80124922,rs137891580,rs56745444,rs11040456,rs11040457,rs79242745,rs11040460,rs11040461,rs147563420,rs11605882,rs11040464,rs10839327,rs11606752,rs111764661,rs58653755,rs10839331,rs59170841,rs10839333,rs12225647,rs6416155,rs11040483,rs7937342,rs79020891,rs10734600,rs11040490,rs7481635,rs10839345,rs6486012,rs375070335,rs372824021,rs7931257,rs7931305,rs11040501,rs12224566,rs4881719,rs115355416,rs138144277,rs11040505,rs7939338,rs11040506,rs11603859,rs11040509,rs3914005,rs147629095,rs138894090,rs11040517,rs7478897,rs11600038,rs11040519,rs12226549,rs148034480,rs141758449,rs11602349,rs150103576,rs11040537,rs137866579,rs11530435,rs11530436,rs7942795,rs6486026,rs12224979,rs12224983,rs145552531,rs7111195,rs183761029,rs11530437,rs11040548,rs12278889,rs7115673,rs149272558,rs10839384,rs10839385,rs3960750,rs11530438,rs7113646,rs146706984,rs79771076,rs7934679,rs7934487,rs11040580,rs149213220,rs6486031,rs12225700,rs12221948,rs1829948,rs79491627,rs77834484,rs75842377,rs12221954,rs76149680,rs7482436,rs146382161,rs7943855,rs6486034,rs11040593,rs7396773,rs7395399,rs74757772,rs74381824,rs1965513,rs148571625,rs7394648,rs182374027,rs7395359,rs7395341,rs147848893,rs75996474,rs11040601,rs11040602,rs11040603,rs11529476,rs7481953,rs7396017,rs12225648,rs145969813,rs11040611,rs77056950,rs1722009,rs11040612,rs11040615,rs1794163,rs7483810,rs10839424,rs11040625,rs1722017,rs1623556,rs11040628,rs11040630,rs11040631,rs11040635,rs2690686,rs2690685,rs10839437,rs1721988,rs78024785,rs11040638,rs11040639,rs41472547,rs117227859,rs847642,rs11040642,rs847636,rs57889266,rs11602676,rs11606905,rs847645,rs11040644,rs74409346,rs3930488,rs11040646,rs1851870,rs28526824,rs1829949,rs10839449,rs77510803,rs74586894,rs144760606,rs148558576,rs28815006,rs11040662,rs1851852,rs11040664,rs74781681,rs11040668,rs77856938,rs61350527,rs11530439,rs1916954,rs144542945,rs11604135,rs11602258,rs11600079,rs16914589,rs11040679,rs11040680,rs11601081,rs4310619,rs28612559,rs11603986,rs12224757,rs11529477,rs10839467,rs11040684,rs28857616,rs151098807,rs11040689,rs11603784,rs75720049,rs7107062,rs7107651,rs11602981,rs11600778,rs11601215,rs11040695,rs74700786,rs10501326,rs1851871,rs11530441,rs10839473,rs28626610,rs11607989,rs11605891,rs2177536,rs2140603,rs80104902,rs11530442,rs11529478,rs11529479,rs11530443,rs11040708,rs1818894,rs28560250,rs28698411,rs28397730,rs28513986,rs28516787,rs114977818,rs28412109,rs28588292,rs28403292,rs139562826,rs115720745,rs80307592,rs78273559,rs79812210,rs11245697,rs76441959,rs869194,rs869195,rs11245558,rs12226894,rs11245572,rs11245585,rs11245588,rs12222489,rs79809018,rs11245604,rs201001216,rs1972458,rs114517216,rs116489441,rs60059504,rs58584627,rs4881703,rs4881702,rs60507532,rs11245729,rs146429824,rs11245741,rs16906387,rs76112576,rs10459051,rs11245765,rs138670088,rs11561066,rs11245787,rs150891386,rs187449908,rs6597942,rs6597943,rs11245822,rs11245826,rs79189796,rs76858341,rs11245857,rs11245858,rs11245863,rs11245866,rs12223607,rs11606884,rs10902063,rs76842631,rs11601347,rs11245897,rs76586713,rs11245905,rs11245907,rs1826836,rs111314125,rs60352383,rs11245912,rs11245913,rs10902072,rs75184905,rs11245553,rs11606055,rs1496469,rs1845865,rs80273328,rs78827468,rs16906478,rs11245559,rs34107127,rs3902258,rs1496471,rs78017112,rs79493604,rs2015889,rs12223023,rs1813548,rs1813549,rs11245565,rs11245570,rs11245571,rs11245578,rs11602765,rs11245583,rs59553295,rs12222092,rs75125785,rs58211814,rs9634035,rs9634036,rs11245590,rs11525479,rs200354616,rs7123897,rs12224066,rs58534789,rs11245612,rs74707621,rs74741381,rs80099373,rs116032466,rs11245618,rs11245620,rs2026797,rs117027588,rs11602648,rs11245626,rs7927426,rs9787867,rs11605648,rs11604827,rs4881681,rs16906404,rs16906399,rs11607510,rs78377751,rs4881676,rs11245638,rs10901919,rs10901920,rs10901921,rs143401472,rs28695554,rs4111476,rs11245641,rs12226313,rs11245642,rs4881713,rs12222770,rs2200859,rs78590403,rs142754828,rs11245644,rs57360945,rs11606739,rs11604237,rs77529566,rs75780582,rs79754698,rs11245647,rs118174209,rs117353933,XX383,rs11245649,rs138337894,rs78702599,rs691601,rs526285,rs3912719,rs80036659,rs117872890,rs692561,rs145680924,rs77567448,rs8181488,rs1096662,rs691400,rs11534601,rs11534602,rs577714,rs11559651,rs11532126,rs690985,rs80181557,rs11559640,rs60939146,rs140544819,rs833211,rs57618552,rs11245658,rs79281331,rs79292620,rs77681640,rs1602117,rs80060547,rs142182397,rs11532127,rs8189198,rs77284195,rs77045091,rs11245668,rs75156067,rs11245671,rs78858338,rs11245673,rs11245674,rs2220510,rs117227350,rs150680331,rs490842,rs76017647,rs112236323,rs2204183,rs496384,rs492541,rs1580557,rs4438069,rs1602122,rs116914187,rs11561054,rs1826088,rs11561055,rs11532129,rs11559641,rs11533311,rs11532130,rs11245680,rs1489669,rs78487553,rs11245681,rs2313611,rs11534593,rs77359854,rs7932872,rs112169122,rs74535204,rs7943883,rs151266008,rs112716862,rs11600419,rs11533313,rs11534605,rs74389086,rs11532131,rs11534606,rs11532132,rs78369929,rs1879975,rs77698817,rs79429355,rs76916834,rs78161666,rs2313605,rs78393731,rs59210032,rs148128496,rs59362160,rs117195264,rs61439234,rs57541854,rs77593101,rs11533319,rs1304636,rs2204184,rs11533322,rs1581435,rs12223681,rs2872385,rs2007644,rs7294163,rs75997199,rs12225481,rs78259246,rs11561057,rs11561058,rs2313673,rs10901964,rs78087935,rs11245724,rs11535866,rs2177266,rs2313671,rs1589627,XX384,rs11559643,rs11530912,rs74794004,rs11561062,rs11532115,rs79761462,rs76150217,rs11601307,rs75677725,rs78050365,rs75781552,rs1916216,rs11245738,rs74896647,rs78554927,rs1581443,rs11533326,rs11533297,rs11535884,rs11533298,rs78169612,rs75362096,rs11533327,rs12225875,rs8186211,rs4525264,rs4318009,rs11533299,rs4573707,rs12222669,rs11534617,rs4564374,rs79458749,rs11537287,rs34319009,rs34857479,rs9634037,rs8186363,rs8189254,rs74718536,rs11561064,rs11537289,rs8186533,rs8189152,rs75542032,rs60249225	proxy	chr11:50072674-50072675
chr11	50114091	50114092	A	G	rs11245604	0.0984095	rs112304851,rs79485649,rs61234597,rs3862349,rs2133225,rs12225112,rs11040443,rs73459472,rs35807624,rs79204806,rs10839319,rs12226792,rs77723159,rs80011536,rs10839321,rs80124922,rs137891580,rs56745444,rs11040456,rs11040457,rs79242745,rs11040460,rs11040461,rs147563420,rs11605882,rs11040464,rs10839327,rs11606752,rs111764661,rs58653755,rs10839331,rs59170841,rs7937342,rs79020891,rs10734600,rs11040490,rs7481635,rs10839345,rs6486012,rs11040501,rs12224566,rs4881719,rs115355416,rs138144277,rs11040505,rs7939338,rs11040506,rs11603859,rs11040509,rs3914005,rs147629095,rs138894090,rs11040517,rs7478897,rs11600038,rs11040519,rs12226549,rs148034480,rs141758449,rs11602349,rs11040537,rs137866579,rs11530435,rs11530436,rs7942795,rs6486026,rs12224979,rs12224983,rs145552531,rs7111195,rs183761029,rs11530437,rs11040548,rs12278889,rs7115673,rs149272558,rs10839384,rs10839385,rs3960750,rs11530438,rs7113646,rs79771076,rs7934679,rs7934487,rs11040580,rs149213220,rs6486031,rs12225700,rs12221948,rs1829948,rs79491627,rs77834484,rs75842377,rs12221954,rs76149680,rs7482436,rs146382161,rs7943855,rs11040593,rs7396773,rs7395399,rs74757772,rs74381824,rs1965513,rs148571625,rs7394648,rs182374027,rs7395359,rs7395341,rs147848893,rs75996474,rs11040601,rs11040602,rs11040603,rs11529476,rs7481953,rs7396017,rs12225648,rs11040611,rs1722009,rs11040612,rs11040615,rs1794163,rs7483810,rs10839424,rs11040625,rs1722017,rs1623556,rs11040628,rs11040630,rs11040631,rs2690686,rs2690685,rs10839437,rs1721988,rs78024785,rs11040638,rs11040639,rs41472547,rs117227859,rs847642,rs11040642,rs847636,rs57889266,rs11602676,rs11606905,rs847645,rs11040644,rs74409346,rs3930488,rs11040646,rs1851870,rs28526824,rs1829949,rs10839449,rs77510803,rs74586894,rs144760606,rs148558576,rs28815006,rs11040662,rs1851852,rs11040664,rs74781681,rs11040668,rs77856938,rs61350527,rs11530439,rs1916954,rs144542945,rs11604135,rs11602258,rs11600079,rs16914589,rs11040679,rs11040680,rs11601081,rs4310619,rs28612559,rs11603986,rs12224757,rs11529477,rs10839467,rs11040684,rs28857616,rs151098807,rs11040689,rs11603784,rs75720049,rs7107062,rs7107651,rs11600778,rs11601215,rs11040695,rs74700786,rs10501326,rs1851871,rs11530441,rs10839473,rs28626610,rs11607989,rs11605891,rs2177536,rs2140603,rs80104902,rs11530442,rs11529478,rs11529479,rs11530443,rs11040708,rs1818894,rs28560250,rs28698411,rs28397730,rs28513986,rs28516787,rs114977818,rs28412109,rs28588292,rs28403292,rs115720745,rs78273559,rs79812210,rs11245697,rs76441959,rs869194,rs869195,rs11245558,rs12226894,rs11245572,rs11245585,rs11245588,rs12222489,rs79809018,rs11245600,rs201001216,rs1972458,rs114517216,rs116489441,rs60059504,rs58584627,rs4881703,rs4881702,rs60507532,rs11245729,rs146429824,rs11245741,rs16906387,rs76112576,rs10459051,rs11245765,rs138670088,rs11561066,rs11245787,rs150891386,rs187449908,rs6597942,rs6597943,rs11245822,rs11245826,rs79189796,rs76858341,rs11245857,rs11245858,rs11245863,rs11245866,rs10902063,rs76842631,rs11601347,rs11245897,rs76586713,rs11245905,rs11245907,rs1826836,rs111314125,rs60352383,rs11245912,rs11245913,rs10902072,rs11245553,rs11606055,rs1496469,rs1845865,rs80273328,rs78827468,rs16906478,rs11245559,rs34107127,rs3902258,rs1496471,rs78017112,rs79493604,rs2015889,rs12223023,rs1813548,rs1813549,rs11245565,rs11245570,rs11245571,rs11245578,rs11602765,rs11245583,rs59553295,rs12222092,rs75125785,rs58211814,rs9634035,rs9634036,rs11245590,rs11525479,rs200354616,rs7123897,rs12224066,rs58534789,rs11245612,rs74707621,rs74741381,rs80099373,rs116032466,rs11245618,rs11245620,rs2026797,rs117027588,rs11602648,rs11245626,rs7927426,rs9787867,rs11605648,rs11604827,rs4881681,rs16906404,rs16906399,rs11607510,rs78377751,rs4881676,rs11245638,rs10901919,rs10901920,rs10901921,rs143401472,rs28695554,rs4111476,rs11245641,rs12226313,rs11245642,rs4881713,rs2200859,rs78590403,rs142754828,rs11245644,rs57360945,rs11606739,rs11604237,rs77529566,rs75780582,rs79754698,rs11245647,XX383,rs11245649,rs78702599,rs691601,rs526285,rs3912719,rs80036659,rs117872890,rs692561,rs145680924,rs77567448,rs8181488,rs1096662,rs691400,rs11534601,rs11534602,rs577714,rs11559651,rs11532126,rs690985,rs80181557,rs11559640,rs60939146,rs833211,rs57618552,rs11245658,rs79281331,rs77681640,rs1602117,rs80060547,rs142182397,rs11532127,rs8189198,rs77284195,rs77045091,rs11245668,rs75156067,rs11245671,rs11245673,rs11245674,rs2220510,rs117227350,rs150680331,rs490842,rs76017647,rs112236323,rs2204183,rs496384,rs492541,rs1580557,rs11561054,rs1826088,rs11561055,rs11532129,rs11559641	proxy	chr11:50073262-50073263
chr11	50116028	50116029	T	C	rs201001216	0.0864811	rs7109272,rs10839306,rs112765596,rs11040437,rs74425609,rs112304851,rs79485649,rs61234597,rs3862349,rs2133225,rs12225112,rs11606278,rs11040443,rs11040446,rs76898443,rs73459472,rs35807624,rs11603146,rs75725542,rs79204806,rs10839319,rs12226792,rs77723159,rs80011536,rs10839321,rs80124922,rs137891580,rs56745444,rs11040456,rs11040457,rs79242745,rs11040460,rs11040461,rs147563420,rs11605882,rs11040464,rs10839327,rs11606752,rs111764661,rs58653755,rs10839331,rs59170841,rs10839333,rs12225647,rs6416155,rs11040483,rs7937342,rs79020891,rs10734600,rs11040490,rs7481635,rs10839345,rs6486012,rs375070335,rs372824021,rs7931257,rs7931305,rs11040501,rs12224566,rs4881719,rs115355416,rs138144277,rs11040505,rs7939338,rs11040506,rs11603859,rs11040509,rs3914005,rs147629095,rs138894090,rs11040517,rs7478897,rs11600038,rs11040519,rs12226549,rs148034480,rs141758449,rs11602349,rs150103576,rs11040537,rs137866579,rs11530435,rs11530436,rs7942795,rs6486026,rs12224979,rs12224983,rs145552531,rs7111195,rs183761029,rs11530437,rs11040548,rs12278889,rs7115673,rs149272558,rs10839384,rs10839385,rs3960750,rs11530438,rs7113646,rs146706984,rs79771076,rs7934679,rs7934487,rs11040580,rs149213220,rs6486031,rs12225700,rs12221948,rs1829948,rs79491627,rs77834484,rs75842377,rs12221954,rs76149680,rs7482436,rs146382161,rs7943855,rs6486034,rs11040593,rs7396773,rs7395399,rs74757772,rs74381824,rs1965513,rs148571625,rs7394648,rs182374027,rs7395359,rs7395341,rs147848893,rs75996474,rs11040601,rs11040602,rs11040603,rs11529476,rs7481953,rs7396017,rs12225648,rs145969813,rs11040611,rs77056950,rs1722009,rs11040612,rs11040615,rs1794163,rs7483810,rs10839424,rs11040625,rs1722017,rs1623556,rs11040628,rs11040630,rs11040631,rs11040635,rs2690686,rs2690685,rs10839437,rs1721988,rs78024785,rs11040638,rs11040639,rs41472547,rs117227859,rs847642,rs11040642,rs847636,rs57889266,rs11602676,rs11606905,rs847645,rs11040644,rs74409346,rs3930488,rs11040646,rs1851870,rs28526824,rs1829949,rs10839449,rs77510803,rs74586894,rs144760606,rs148558576,rs28815006,rs11040662,rs1851852,rs11040664,rs74781681,rs11040668,rs77856938,rs61350527,rs11530439,rs1916954,rs144542945,rs11604135,rs11602258,rs11600079,rs16914589,rs11040679,rs11040680,rs11601081,rs4310619,rs28612559,rs11603986,rs12224757,rs11529477,rs10839467,rs11040684,rs28857616,rs151098807,rs11040689,rs11603784,rs75720049,rs7107062,rs7107651,rs11602981,rs11600778,rs11601215,rs11040695,rs74700786,rs10501326,rs1851871,rs11530441,rs10839473,rs28626610,rs11607989,rs11605891,rs2177536,rs2140603,rs80104902,rs11530442,rs11529478,rs11529479,rs11530443,rs11040708,rs1818894,rs28560250,rs28698411,rs28397730,rs28513986,rs28516787,rs114977818,rs28412109,rs28588292,rs28403292,rs139562826,rs115720745,rs80307592,rs78273559,rs79812210,rs11245697,rs76441959,rs869194,rs869195,rs11245558,rs12226894,rs11245572,rs11245585,rs11245588,rs12222489,rs79809018,rs11245600,rs11245604,rs1972458,rs114517216,rs116489441,rs60059504,rs58584627,rs4881703,rs4881702,rs60507532,rs11245729,rs146429824,rs11245741,rs16906387,rs76112576,rs10459051,rs11245765,rs138670088,rs11561066,rs11245787,rs150891386,rs187449908,rs6597942,rs6597943,rs11245822,rs11245826,rs79189796,rs76858341,rs11245857,rs11245858,rs11245863,rs11245866,rs12223607,rs11606884,rs10902063,rs76842631,rs11601347,rs11245897,rs76586713,rs11245905,rs11245907,rs1826836,rs111314125,rs60352383,rs11245912,rs11245913,rs10902072,rs75184905,rs11245553,rs11606055,rs1496469,rs1845865,rs80273328,rs78827468,rs16906478,rs11245559,rs34107127,rs3902258,rs1496471,rs78017112,rs79493604,rs2015889,rs12223023,rs1813548,rs1813549,rs11245565,rs11245570,rs11245571,rs11245578,rs11602765,rs11245583,rs59553295,rs12222092,rs75125785,rs58211814,rs9634035,rs9634036,rs11245590,rs11525479,rs200354616,rs7123897,rs12224066,rs58534789,rs11245612,rs74707621,rs74741381,rs80099373,rs116032466,rs11245618,rs11245620,rs2026797,rs117027588,rs11602648,rs11245626,rs7927426,rs9787867,rs11605648,rs11604827,rs4881681,rs16906404,rs16906399,rs11607510,rs78377751,rs4881676,rs11245638,rs10901919,rs10901920,rs10901921,rs143401472,rs28695554,rs4111476,rs11245641,rs12226313,rs11245642,rs4881713,rs12222770,rs2200859,rs78590403,rs142754828,rs11245644,rs57360945,rs11606739,rs11604237,rs77529566,rs75780582,rs79754698,rs11245647,rs118174209,rs117353933,XX383,rs11245649,rs138337894,rs78702599,rs691601,rs526285,rs3912719,rs80036659,rs117872890,rs692561,rs145680924,rs77567448,rs8181488,rs1096662,rs691400,rs11534601,rs11534602,rs577714,rs11559651,rs11532126,rs690985,rs80181557,rs11559640,rs60939146,rs140544819,rs833211,rs57618552,rs11245658,rs79281331,rs79292620,rs77681640,rs1602117,rs80060547,rs142182397,rs11532127,rs8189198,rs77284195,rs77045091,rs11245668,rs75156067,rs11245671,rs78858338,rs11245673,rs11245674,rs2220510,rs117227350,rs150680331,rs490842,rs76017647,rs112236323,rs2204183,rs496384,rs492541,rs1580557,rs4438069,rs1602122,rs116914187,rs11561054,rs1826088,rs11561055,rs11532129,rs11559641,rs11533311,rs11532130,rs11245680,rs1489669,rs78487553,rs11245681,rs2313611,rs11534593,rs77359854,rs7932872,rs112169122,rs74535204,rs7943883,rs151266008,rs112716862,rs11600419,rs11533313,rs11534605,rs74389086,rs11532131,rs11534606,rs11532132,rs78369929,rs1879975,rs77698817,rs79429355,rs76916834,rs78161666,rs2313605,rs78393731,rs59210032,rs148128496,rs59362160,rs117195264,rs61439234,rs57541854,rs77593101,rs11533319,rs1304636,rs2204184,rs11533322,rs1581435,rs12223681,rs2872385,rs2007644,rs7294163,rs75997199,rs12225481,rs78259246,rs11561057,rs11561058,rs2313673,rs10901964,rs78087935,rs11245724,rs11535866,rs2177266,rs2313671,rs1589627,XX384,rs11559643,rs11530912,rs74794004,rs11561062,rs11532115,rs79761462,rs76150217,rs11601307,rs75677725,rs78050365,rs75781552,rs1916216,rs11245738,rs74896647,rs78554927,rs1581443,rs11533326,rs11533297,rs11535884,rs11533298,rs78169612,rs75362096,rs11533327,rs12225875,rs8186211,rs4525264,rs4318009,rs11533299,rs4573707,rs12222669,rs11534617,rs4564374,rs79458749,rs11537287,rs34319009,rs34857479,rs9634037,rs8186363,rs8189254,rs74718536,rs11561064,rs11537289,rs8186533,rs8189152,rs75542032,rs60249225,rs11534619,rs11532137	proxy	chr11:50075199-50075200
chr11	50135301	50135302	T	C	rs1972458	0.0854871	rs7109272,rs10839306,rs112765596,rs11040437,rs74425609,rs112304851,rs79485649,rs61234597,rs3862349,rs2133225,rs12225112,rs11606278,rs11040443,rs11040446,rs76898443,rs73459472,rs35807624,rs11603146,rs75725542,rs79204806,rs10839319,rs12226792,rs77723159,rs80011536,rs10839321,rs80124922,rs137891580,rs56745444,rs11040456,rs11040457,rs79242745,rs11040460,rs11040461,rs147563420,rs11605882,rs11040464,rs10839327,rs11606752,rs111764661,rs58653755,rs10839331,rs59170841,rs10839333,rs12225647,rs6416155,rs11040483,rs7937342,rs79020891,rs10734600,rs11040490,rs7481635,rs10839345,rs6486012,rs375070335,rs372824021,rs7931257,rs7931305,rs11040501,rs12224566,rs4881719,rs115355416,rs138144277,rs11040505,rs7939338,rs11040506,rs11603859,rs11040509,rs3914005,rs147629095,rs138894090,rs11040517,rs7478897,rs11600038,rs11040519,rs12226549,rs148034480,rs141758449,rs11602349,rs150103576,rs11040537,rs137866579,rs11530435,rs11530436,rs7942795,rs6486026,rs12224979,rs12224983,rs145552531,rs7111195,rs183761029,rs11530437,rs11040548,rs12278889,rs7115673,rs149272558,rs10839384,rs10839385,rs3960750,rs11530438,rs7113646,rs146706984,rs79771076,rs7934679,rs7934487,rs11040580,rs149213220,rs6486031,rs12225700,rs12221948,rs1829948,rs79491627,rs77834484,rs75842377,rs12221954,rs76149680,rs7482436,rs146382161,rs7943855,rs6486034,rs11040593,rs7396773,rs7395399,rs74757772,rs74381824,rs1965513,rs148571625,rs7394648,rs182374027,rs7395359,rs7395341,rs147848893,rs75996474,rs11040601,rs11040602,rs11040603,rs11529476,rs7481953,rs7396017,rs12225648,rs145969813,rs11040611,rs77056950,rs1722009,rs11040612,rs11040615,rs1794163,rs7483810,rs10839424,rs11040625,rs1722017,rs1623556,rs11040628,rs11040630,rs11040631,rs11040635,rs2690686,rs2690685,rs10839437,rs1721988,rs78024785,rs11040638,rs11040639,rs41472547,rs117227859,rs847642,rs11040642,rs847636,rs57889266,rs11602676,rs11606905,rs847645,rs11040644,rs74409346,rs3930488,rs11040646,rs1851870,rs28526824,rs1829949,rs10839449,rs77510803,rs74586894,rs144760606,rs148558576,rs28815006,rs11040662,rs1851852,rs11040664,rs74781681,rs11040668,rs77856938,rs61350527,rs11530439,rs1916954,rs144542945,rs11604135,rs11602258,rs11600079,rs16914589,rs11040679,rs11040680,rs11601081,rs4310619,rs28612559,rs11603986,rs12224757,rs11529477,rs10839467,rs11040684,rs28857616,rs151098807,rs11040689,rs11603784,rs75720049,rs7107062,rs7107651,rs11602981,rs11600778,rs11601215,rs11040695,rs74700786,rs10501326,rs1851871,rs11530441,rs10839473,rs28626610,rs11607989,rs11605891,rs2177536,rs2140603,rs80104902,rs11530442,rs11529478,rs11529479,rs11530443,rs11040708,rs1818894,rs28560250,rs28698411,rs28397730,rs28513986,rs28516787,rs114977818,rs28412109,rs28588292,rs28403292,rs139562826,rs115720745,rs80307592,rs78273559,rs79812210,rs11245697,rs76441959,rs869194,rs869195,rs11245558,rs12226894,rs11245572,rs11245585,rs11245588,rs12222489,rs79809018,rs11245600,rs11245604,rs201001216,rs114517216,rs116489441,rs60059504,rs58584627,rs4881703,rs4881702,rs60507532,rs11245729,rs146429824,rs11245741,rs16906387,rs76112576,rs10459051,rs11245765,rs138670088,rs11561066,rs11245787,rs150891386,rs187449908,rs6597942,rs6597943,rs11245822,rs11245826,rs79189796,rs76858341,rs11245857,rs11245858,rs11245863,rs11245866,rs12223607,rs11606884,rs10902063,rs76842631,rs11601347,rs11245897,rs76586713,rs11245905,rs11245907,rs1826836,rs111314125,rs60352383,rs11245912,rs11245913,rs10902072,rs75184905,rs11245553,rs11606055,rs1496469,rs1845865,rs80273328,rs78827468,rs16906478,rs11245559,rs34107127,rs3902258,rs1496471,rs78017112,rs79493604,rs2015889,rs12223023,rs1813548,rs1813549,rs11245565,rs11245570,rs11245571,rs11245578,rs11602765,rs11245583,rs59553295,rs12222092,rs75125785,rs58211814,rs9634035,rs9634036,rs11245590,rs11525479,rs200354616,rs7123897,rs12224066,rs58534789,rs11245612,rs74707621,rs74741381,rs80099373,rs116032466,rs11245618,rs11245620,rs2026797,rs117027588,rs11602648,rs11245626,rs7927426,rs9787867,rs11605648,rs11604827,rs4881681,rs16906404,rs16906399,rs11607510,rs78377751,rs4881676,rs11245638,rs10901919,rs10901920,rs10901921,rs143401472,rs28695554,rs4111476,rs11245641,rs12226313,rs11245642,rs4881713,rs12222770,rs2200859,rs78590403,rs142754828,rs11245644,rs57360945,rs11606739,rs11604237,rs77529566,rs75780582,rs79754698,rs11245647,rs118174209,rs117353933,XX383,rs11245649,rs138337894,rs78702599,rs691601,rs526285,rs3912719,rs80036659,rs117872890,rs692561,rs145680924,rs77567448,rs8181488,rs1096662,rs691400,rs11534601,rs11534602,rs577714,rs11559651,rs11532126,rs690985,rs80181557,rs11559640,rs60939146,rs140544819,rs833211,rs57618552,rs11245658,rs79281331,rs79292620,rs77681640,rs1602117,rs80060547,rs142182397,rs11532127,rs8189198,rs77284195,rs77045091,rs11245668,rs75156067,rs11245671,rs78858338,rs11245673,rs11245674,rs2220510,rs117227350,rs150680331,rs490842,rs76017647,rs112236323,rs2204183,rs496384,rs492541,rs1580557,rs4438069,rs1602122,rs116914187,rs11561054,rs1826088,rs11561055,rs11532129,rs11559641,rs11533311,rs11532130,rs11245680,rs1489669,rs78487553,rs11245681,rs2313611,rs11534593,rs77359854,rs7932872,rs112169122,rs74535204,rs7943883,rs151266008,rs112716862,rs11600419,rs11533313,rs11534605,rs74389086,rs11532131,rs11534606,rs11532132,rs78369929,rs1879975,rs77698817,rs79429355,rs76916834,rs78161666,rs2313605,rs78393731,rs59210032,rs148128496,rs59362160,rs117195264,rs61439234,rs57541854,rs77593101,rs11533319,rs1304636,rs2204184,rs11533322,rs1581435,rs12223681,rs2872385,rs2007644,rs7294163,rs75997199,rs12225481,rs78259246,rs11561057,rs11561058,rs2313673,rs10901964,rs78087935,rs11245724,rs11535866,rs2177266,rs2313671,rs1589627,XX384,rs11559643,rs11530912,rs74794004,rs11561062,rs11532115,rs79761462,rs76150217,rs11601307,rs75677725,rs78050365,rs75781552,rs1916216,rs11245738,rs74896647,rs78554927,rs1581443,rs11533326,rs11533297,rs11535884,rs11533298,rs78169612,rs75362096,rs11533327,rs12225875,rs8186211,rs4525264,rs4318009,rs11533299,rs4573707,rs12222669,rs11534617,rs4564374,rs79458749,rs11537287,rs34319009,rs34857479,rs9634037,rs8186363,rs8189254,rs74718536,rs11561064,rs11537289,rs8186533,rs8189152,rs75542032,rs60249225,rs11534619,rs11532137,rs76687236,rs8186257,rs11537291,rs11530915,rs11561030,rs11532117,rs11533300,rs11534621,rs11530916,rs11532138,rs77119464,rs10794259,rs11532139,rs11533330,rs2111319,rs1819876	proxy	chr11:50094472-50094473
chr11	50135618	50135619	G	C	rs114517216	0.0854871	rs7109272,rs10839306,rs112765596,rs11040437,rs74425609,rs112304851,rs79485649,rs61234597,rs3862349,rs2133225,rs12225112,rs11606278,rs11040443,rs11040446,rs76898443,rs73459472,rs35807624,rs11603146,rs75725542,rs79204806,rs10839319,rs12226792,rs77723159,rs80011536,rs10839321,rs80124922,rs137891580,rs56745444,rs11040456,rs11040457,rs79242745,rs11040460,rs11040461,rs147563420,rs11605882,rs11040464,rs10839327,rs11606752,rs111764661,rs58653755,rs10839331,rs59170841,rs10839333,rs12225647,rs6416155,rs11040483,rs7937342,rs79020891,rs10734600,rs11040490,rs7481635,rs10839345,rs6486012,rs375070335,rs372824021,rs7931257,rs7931305,rs11040501,rs12224566,rs4881719,rs115355416,rs138144277,rs11040505,rs7939338,rs11040506,rs11603859,rs11040509,rs3914005,rs147629095,rs138894090,rs11040517,rs7478897,rs11600038,rs11040519,rs12226549,rs148034480,rs141758449,rs11602349,rs150103576,rs11040537,rs137866579,rs11530435,rs11530436,rs7942795,rs6486026,rs12224979,rs12224983,rs145552531,rs7111195,rs183761029,rs11530437,rs11040548,rs12278889,rs7115673,rs149272558,rs10839384,rs10839385,rs3960750,rs11530438,rs7113646,rs146706984,rs79771076,rs7934679,rs7934487,rs11040580,rs149213220,rs6486031,rs12225700,rs12221948,rs1829948,rs79491627,rs77834484,rs75842377,rs12221954,rs76149680,rs7482436,rs146382161,rs7943855,rs6486034,rs11040593,rs7396773,rs7395399,rs74757772,rs74381824,rs1965513,rs148571625,rs7394648,rs182374027,rs7395359,rs7395341,rs147848893,rs75996474,rs11040601,rs11040602,rs11040603,rs11529476,rs7481953,rs7396017,rs12225648,rs145969813,rs11040611,rs77056950,rs1722009,rs11040612,rs11040615,rs1794163,rs7483810,rs10839424,rs11040625,rs1722017,rs1623556,rs11040628,rs11040630,rs11040631,rs11040635,rs2690686,rs2690685,rs10839437,rs1721988,rs78024785,rs11040638,rs11040639,rs41472547,rs117227859,rs847642,rs11040642,rs847636,rs57889266,rs11602676,rs11606905,rs847645,rs11040644,rs74409346,rs3930488,rs11040646,rs1851870,rs28526824,rs1829949,rs10839449,rs77510803,rs74586894,rs144760606,rs148558576,rs28815006,rs11040662,rs1851852,rs11040664,rs74781681,rs11040668,rs77856938,rs61350527,rs11530439,rs1916954,rs144542945,rs11604135,rs11602258,rs11600079,rs16914589,rs11040679,rs11040680,rs11601081,rs4310619,rs28612559,rs11603986,rs12224757,rs11529477,rs10839467,rs11040684,rs28857616,rs151098807,rs11040689,rs11603784,rs75720049,rs7107062,rs7107651,rs11602981,rs11600778,rs11601215,rs11040695,rs74700786,rs10501326,rs1851871,rs11530441,rs10839473,rs28626610,rs11607989,rs11605891,rs2177536,rs2140603,rs80104902,rs11530442,rs11529478,rs11529479,rs11530443,rs11040708,rs1818894,rs28560250,rs28698411,rs28397730,rs28513986,rs28516787,rs114977818,rs28412109,rs28588292,rs28403292,rs139562826,rs115720745,rs80307592,rs78273559,rs79812210,rs11245697,rs76441959,rs869194,rs869195,rs11245558,rs12226894,rs11245572,rs11245585,rs11245588,rs12222489,rs79809018,rs11245600,rs11245604,rs201001216,rs1972458,rs116489441,rs60059504,rs58584627,rs4881703,rs4881702,rs60507532,rs11245729,rs146429824,rs11245741,rs16906387,rs76112576,rs10459051,rs11245765,rs138670088,rs11561066,rs11245787,rs150891386,rs187449908,rs6597942,rs6597943,rs11245822,rs11245826,rs79189796,rs76858341,rs11245857,rs11245858,rs11245863,rs11245866,rs12223607,rs11606884,rs10902063,rs76842631,rs11601347,rs11245897,rs76586713,rs11245905,rs11245907,rs1826836,rs111314125,rs60352383,rs11245912,rs11245913,rs10902072,rs75184905,rs11245553,rs11606055,rs1496469,rs1845865,rs80273328,rs78827468,rs16906478,rs11245559,rs34107127,rs3902258,rs1496471,rs78017112,rs79493604,rs2015889,rs12223023,rs1813548,rs1813549,rs11245565,rs11245570,rs11245571,rs11245578,rs11602765,rs11245583,rs59553295,rs12222092,rs75125785,rs58211814,rs9634035,rs9634036,rs11245590,rs11525479,rs200354616,rs7123897,rs12224066,rs58534789,rs11245612,rs74707621,rs74741381,rs80099373,rs116032466,rs11245618,rs11245620,rs2026797,rs117027588,rs11602648,rs11245626,rs7927426,rs9787867,rs11605648,rs11604827,rs4881681,rs16906404,rs16906399,rs11607510,rs78377751,rs4881676,rs11245638,rs10901919,rs10901920,rs10901921,rs143401472,rs28695554,rs4111476,rs11245641,rs12226313,rs11245642,rs4881713,rs12222770,rs2200859,rs78590403,rs142754828,rs11245644,rs57360945,rs11606739,rs11604237,rs77529566,rs75780582,rs79754698,rs11245647,rs118174209,rs117353933,XX383,rs11245649,rs138337894,rs78702599,rs691601,rs526285,rs3912719,rs80036659,rs117872890,rs692561,rs145680924,rs77567448,rs8181488,rs1096662,rs691400,rs11534601,rs11534602,rs577714,rs11559651,rs11532126,rs690985,rs80181557,rs11559640,rs60939146,rs140544819,rs833211,rs57618552,rs11245658,rs79281331,rs79292620,rs77681640,rs1602117,rs80060547,rs142182397,rs11532127,rs8189198,rs77284195,rs77045091,rs11245668,rs75156067,rs11245671,rs78858338,rs11245673,rs11245674,rs2220510,rs117227350,rs150680331,rs490842,rs76017647,rs112236323,rs2204183,rs496384,rs492541,rs1580557,rs4438069,rs1602122,rs116914187,rs11561054,rs1826088,rs11561055,rs11532129,rs11559641,rs11533311,rs11532130,rs11245680,rs1489669,rs78487553,rs11245681,rs2313611,rs11534593,rs77359854,rs7932872,rs112169122,rs74535204,rs7943883,rs151266008,rs112716862,rs11600419,rs11533313,rs11534605,rs74389086,rs11532131,rs11534606,rs11532132,rs78369929,rs1879975,rs77698817,rs79429355,rs76916834,rs78161666,rs2313605,rs78393731,rs59210032,rs148128496,rs59362160,rs117195264,rs61439234,rs57541854,rs77593101,rs11533319,rs1304636,rs2204184,rs11533322,rs1581435,rs12223681,rs2872385,rs2007644,rs7294163,rs75997199,rs12225481,rs78259246,rs11561057,rs11561058,rs2313673,rs10901964,rs78087935,rs11245724,rs11535866,rs2177266,rs2313671,rs1589627,XX384,rs11559643,rs11530912,rs74794004,rs11561062,rs11532115,rs79761462,rs76150217,rs11601307,rs75677725,rs78050365,rs75781552,rs1916216,rs11245738,rs74896647,rs78554927,rs1581443,rs11533326,rs11533297,rs11535884,rs11533298,rs78169612,rs75362096,rs11533327,rs12225875,rs8186211,rs4525264,rs4318009,rs11533299,rs4573707,rs12222669,rs11534617,rs4564374,rs79458749,rs11537287,rs34319009,rs34857479,rs9634037,rs8186363,rs8189254,rs74718536,rs11561064,rs11537289,rs8186533,rs8189152,rs75542032,rs60249225,rs11534619,rs11532137,rs76687236,rs8186257,rs11537291,rs11530915,rs11561030,rs11532117,rs11533300,rs11534621,rs11530916,rs11532138,rs77119464,rs10794259,rs11532139,rs11533330,rs2111319,rs1819876	proxy	chr11:50094789-50094790
chr11	50135624	50135625	A	G	rs116489441	0.0854871	rs7109272,rs10839306,rs112765596,rs11040437,rs74425609,rs112304851,rs79485649,rs61234597,rs3862349,rs2133225,rs12225112,rs11606278,rs11040443,rs11040446,rs76898443,rs73459472,rs35807624,rs11603146,rs75725542,rs79204806,rs10839319,rs12226792,rs77723159,rs80011536,rs10839321,rs80124922,rs137891580,rs56745444,rs11040456,rs11040457,rs79242745,rs11040460,rs11040461,rs147563420,rs11605882,rs11040464,rs10839327,rs11606752,rs111764661,rs58653755,rs10839331,rs59170841,rs10839333,rs12225647,rs6416155,rs11040483,rs7937342,rs79020891,rs10734600,rs11040490,rs7481635,rs10839345,rs6486012,rs375070335,rs372824021,rs7931257,rs7931305,rs11040501,rs12224566,rs4881719,rs115355416,rs138144277,rs11040505,rs7939338,rs11040506,rs11603859,rs11040509,rs3914005,rs147629095,rs138894090,rs11040517,rs7478897,rs11600038,rs11040519,rs12226549,rs148034480,rs141758449,rs11602349,rs150103576,rs11040537,rs137866579,rs11530435,rs11530436,rs7942795,rs6486026,rs12224979,rs12224983,rs145552531,rs7111195,rs183761029,rs11530437,rs11040548,rs12278889,rs7115673,rs149272558,rs10839384,rs10839385,rs3960750,rs11530438,rs7113646,rs146706984,rs79771076,rs7934679,rs7934487,rs11040580,rs149213220,rs6486031,rs12225700,rs12221948,rs1829948,rs79491627,rs77834484,rs75842377,rs12221954,rs76149680,rs7482436,rs146382161,rs7943855,rs6486034,rs11040593,rs7396773,rs7395399,rs74757772,rs74381824,rs1965513,rs148571625,rs7394648,rs182374027,rs7395359,rs7395341,rs147848893,rs75996474,rs11040601,rs11040602,rs11040603,rs11529476,rs7481953,rs7396017,rs12225648,rs145969813,rs11040611,rs77056950,rs1722009,rs11040612,rs11040615,rs1794163,rs7483810,rs10839424,rs11040625,rs1722017,rs1623556,rs11040628,rs11040630,rs11040631,rs11040635,rs2690686,rs2690685,rs10839437,rs1721988,rs78024785,rs11040638,rs11040639,rs41472547,rs117227859,rs847642,rs11040642,rs847636,rs57889266,rs11602676,rs11606905,rs847645,rs11040644,rs74409346,rs3930488,rs11040646,rs1851870,rs28526824,rs1829949,rs10839449,rs77510803,rs74586894,rs144760606,rs148558576,rs28815006,rs11040662,rs1851852,rs11040664,rs74781681,rs11040668,rs77856938,rs61350527,rs11530439,rs1916954,rs144542945,rs11604135,rs11602258,rs11600079,rs16914589,rs11040679,rs11040680,rs11601081,rs4310619,rs28612559,rs11603986,rs12224757,rs11529477,rs10839467,rs11040684,rs28857616,rs151098807,rs11040689,rs11603784,rs75720049,rs7107062,rs7107651,rs11602981,rs11600778,rs11601215,rs11040695,rs74700786,rs10501326,rs1851871,rs11530441,rs10839473,rs28626610,rs11607989,rs11605891,rs2177536,rs2140603,rs80104902,rs11530442,rs11529478,rs11529479,rs11530443,rs11040708,rs1818894,rs28560250,rs28698411,rs28397730,rs28513986,rs28516787,rs114977818,rs28412109,rs28588292,rs28403292,rs139562826,rs115720745,rs80307592,rs78273559,rs79812210,rs11245697,rs76441959,rs869194,rs869195,rs11245558,rs12226894,rs11245572,rs11245585,rs11245588,rs12222489,rs79809018,rs11245600,rs11245604,rs201001216,rs1972458,rs114517216,rs60059504,rs58584627,rs4881703,rs4881702,rs60507532,rs11245729,rs146429824,rs11245741,rs16906387,rs76112576,rs10459051,rs11245765,rs138670088,rs11561066,rs11245787,rs150891386,rs187449908,rs6597942,rs6597943,rs11245822,rs11245826,rs79189796,rs76858341,rs11245857,rs11245858,rs11245863,rs11245866,rs12223607,rs11606884,rs10902063,rs76842631,rs11601347,rs11245897,rs76586713,rs11245905,rs11245907,rs1826836,rs111314125,rs60352383,rs11245912,rs11245913,rs10902072,rs75184905,rs11245553,rs11606055,rs1496469,rs1845865,rs80273328,rs78827468,rs16906478,rs11245559,rs34107127,rs3902258,rs1496471,rs78017112,rs79493604,rs2015889,rs12223023,rs1813548,rs1813549,rs11245565,rs11245570,rs11245571,rs11245578,rs11602765,rs11245583,rs59553295,rs12222092,rs75125785,rs58211814,rs9634035,rs9634036,rs11245590,rs11525479,rs200354616,rs7123897,rs12224066,rs58534789,rs11245612,rs74707621,rs74741381,rs80099373,rs116032466,rs11245618,rs11245620,rs2026797,rs117027588,rs11602648,rs11245626,rs7927426,rs9787867,rs11605648,rs11604827,rs4881681,rs16906404,rs16906399,rs11607510,rs78377751,rs4881676,rs11245638,rs10901919,rs10901920,rs10901921,rs143401472,rs28695554,rs4111476,rs11245641,rs12226313,rs11245642,rs4881713,rs12222770,rs2200859,rs78590403,rs142754828,rs11245644,rs57360945,rs11606739,rs11604237,rs77529566,rs75780582,rs79754698,rs11245647,rs118174209,rs117353933,XX383,rs11245649,rs138337894,rs78702599,rs691601,rs526285,rs3912719,rs80036659,rs117872890,rs692561,rs145680924,rs77567448,rs8181488,rs1096662,rs691400,rs11534601,rs11534602,rs577714,rs11559651,rs11532126,rs690985,rs80181557,rs11559640,rs60939146,rs140544819,rs833211,rs57618552,rs11245658,rs79281331,rs79292620,rs77681640,rs1602117,rs80060547,rs142182397,rs11532127,rs8189198,rs77284195,rs77045091,rs11245668,rs75156067,rs11245671,rs78858338,rs11245673,rs11245674,rs2220510,rs117227350,rs150680331,rs490842,rs76017647,rs112236323,rs2204183,rs496384,rs492541,rs1580557,rs4438069,rs1602122,rs116914187,rs11561054,rs1826088,rs11561055,rs11532129,rs11559641,rs11533311,rs11532130,rs11245680,rs1489669,rs78487553,rs11245681,rs2313611,rs11534593,rs77359854,rs7932872,rs112169122,rs74535204,rs7943883,rs151266008,rs112716862,rs11600419,rs11533313,rs11534605,rs74389086,rs11532131,rs11534606,rs11532132,rs78369929,rs1879975,rs77698817,rs79429355,rs76916834,rs78161666,rs2313605,rs78393731,rs59210032,rs148128496,rs59362160,rs117195264,rs61439234,rs57541854,rs77593101,rs11533319,rs1304636,rs2204184,rs11533322,rs1581435,rs12223681,rs2872385,rs2007644,rs7294163,rs75997199,rs12225481,rs78259246,rs11561057,rs11561058,rs2313673,rs10901964,rs78087935,rs11245724,rs11535866,rs2177266,rs2313671,rs1589627,XX384,rs11559643,rs11530912,rs74794004,rs11561062,rs11532115,rs79761462,rs76150217,rs11601307,rs75677725,rs78050365,rs75781552,rs1916216,rs11245738,rs74896647,rs78554927,rs1581443,rs11533326,rs11533297,rs11535884,rs11533298,rs78169612,rs75362096,rs11533327,rs12225875,rs8186211,rs4525264,rs4318009,rs11533299,rs4573707,rs12222669,rs11534617,rs4564374,rs79458749,rs11537287,rs34319009,rs34857479,rs9634037,rs8186363,rs8189254,rs74718536,rs11561064,rs11537289,rs8186533,rs8189152,rs75542032,rs60249225,rs11534619,rs11532137,rs76687236,rs8186257,rs11537291,rs11530915,rs11561030,rs11532117,rs11533300,rs11534621,rs11530916,rs11532138,rs77119464,rs10794259,rs11532139,rs11533330,rs2111319,rs1819876	proxy	chr11:50094795-50094796
chr11	50136206	50136207	A	G	rs60059504	0.0854871	rs7109272,rs10839306,rs112765596,rs11040437,rs74425609,rs112304851,rs79485649,rs61234597,rs3862349,rs2133225,rs12225112,rs11606278,rs11040443,rs11040446,rs76898443,rs73459472,rs35807624,rs11603146,rs75725542,rs79204806,rs10839319,rs12226792,rs77723159,rs80011536,rs10839321,rs80124922,rs137891580,rs56745444,rs11040456,rs11040457,rs79242745,rs11040460,rs11040461,rs147563420,rs11605882,rs11040464,rs10839327,rs11606752,rs111764661,rs58653755,rs10839331,rs59170841,rs10839333,rs12225647,rs6416155,rs11040483,rs7937342,rs79020891,rs10734600,rs11040490,rs7481635,rs10839345,rs6486012,rs375070335,rs372824021,rs7931257,rs7931305,rs11040501,rs12224566,rs4881719,rs115355416,rs138144277,rs11040505,rs7939338,rs11040506,rs11603859,rs11040509,rs3914005,rs147629095,rs138894090,rs11040517,rs7478897,rs11600038,rs11040519,rs12226549,rs148034480,rs141758449,rs11602349,rs150103576,rs11040537,rs137866579,rs11530435,rs11530436,rs7942795,rs6486026,rs12224979,rs12224983,rs145552531,rs7111195,rs183761029,rs11530437,rs11040548,rs12278889,rs7115673,rs149272558,rs10839384,rs10839385,rs3960750,rs11530438,rs7113646,rs146706984,rs79771076,rs7934679,rs7934487,rs11040580,rs149213220,rs6486031,rs12225700,rs12221948,rs1829948,rs79491627,rs77834484,rs75842377,rs12221954,rs76149680,rs7482436,rs146382161,rs7943855,rs6486034,rs11040593,rs7396773,rs7395399,rs74757772,rs74381824,rs1965513,rs148571625,rs7394648,rs182374027,rs7395359,rs7395341,rs147848893,rs75996474,rs11040601,rs11040602,rs11040603,rs11529476,rs7481953,rs7396017,rs12225648,rs145969813,rs11040611,rs77056950,rs1722009,rs11040612,rs11040615,rs1794163,rs7483810,rs10839424,rs11040625,rs1722017,rs1623556,rs11040628,rs11040630,rs11040631,rs11040635,rs2690686,rs2690685,rs10839437,rs1721988,rs78024785,rs11040638,rs11040639,rs41472547,rs117227859,rs847642,rs11040642,rs847636,rs57889266,rs11602676,rs11606905,rs847645,rs11040644,rs74409346,rs3930488,rs11040646,rs1851870,rs28526824,rs1829949,rs10839449,rs77510803,rs74586894,rs144760606,rs148558576,rs28815006,rs11040662,rs1851852,rs11040664,rs74781681,rs11040668,rs77856938,rs61350527,rs11530439,rs1916954,rs144542945,rs11604135,rs11602258,rs11600079,rs16914589,rs11040679,rs11040680,rs11601081,rs4310619,rs28612559,rs11603986,rs12224757,rs11529477,rs10839467,rs11040684,rs28857616,rs151098807,rs11040689,rs11603784,rs75720049,rs7107062,rs7107651,rs11602981,rs11600778,rs11601215,rs11040695,rs74700786,rs10501326,rs1851871,rs11530441,rs10839473,rs28626610,rs11607989,rs11605891,rs2177536,rs2140603,rs80104902,rs11530442,rs11529478,rs11529479,rs11530443,rs11040708,rs1818894,rs28560250,rs28698411,rs28397730,rs28513986,rs28516787,rs114977818,rs28412109,rs28588292,rs28403292,rs139562826,rs115720745,rs80307592,rs78273559,rs79812210,rs11245697,rs76441959,rs869194,rs869195,rs11245558,rs12226894,rs11245572,rs11245585,rs11245588,rs12222489,rs79809018,rs11245600,rs11245604,rs201001216,rs1972458,rs114517216,rs116489441,rs58584627,rs4881703,rs4881702,rs60507532,rs11245729,rs146429824,rs11245741,rs16906387,rs76112576,rs10459051,rs11245765,rs138670088,rs11561066,rs11245787,rs150891386,rs187449908,rs6597942,rs6597943,rs11245822,rs11245826,rs79189796,rs76858341,rs11245857,rs11245858,rs11245863,rs11245866,rs12223607,rs11606884,rs10902063,rs76842631,rs11601347,rs11245897,rs76586713,rs11245905,rs11245907,rs1826836,rs111314125,rs60352383,rs11245912,rs11245913,rs10902072,rs75184905,rs11245553,rs11606055,rs1496469,rs1845865,rs80273328,rs78827468,rs16906478,rs11245559,rs34107127,rs3902258,rs1496471,rs78017112,rs79493604,rs2015889,rs12223023,rs1813548,rs1813549,rs11245565,rs11245570,rs11245571,rs11245578,rs11602765,rs11245583,rs59553295,rs12222092,rs75125785,rs58211814,rs9634035,rs9634036,rs11245590,rs11525479,rs200354616,rs7123897,rs12224066,rs58534789,rs11245612,rs74707621,rs74741381,rs80099373,rs116032466,rs11245618,rs11245620,rs2026797,rs117027588,rs11602648,rs11245626,rs7927426,rs9787867,rs11605648,rs11604827,rs4881681,rs16906404,rs16906399,rs11607510,rs78377751,rs4881676,rs11245638,rs10901919,rs10901920,rs10901921,rs143401472,rs28695554,rs4111476,rs11245641,rs12226313,rs11245642,rs4881713,rs12222770,rs2200859,rs78590403,rs142754828,rs11245644,rs57360945,rs11606739,rs11604237,rs77529566,rs75780582,rs79754698,rs11245647,rs118174209,rs117353933,XX383,rs11245649,rs138337894,rs78702599,rs691601,rs526285,rs3912719,rs80036659,rs117872890,rs692561,rs145680924,rs77567448,rs8181488,rs1096662,rs691400,rs11534601,rs11534602,rs577714,rs11559651,rs11532126,rs690985,rs80181557,rs11559640,rs60939146,rs140544819,rs833211,rs57618552,rs11245658,rs79281331,rs79292620,rs77681640,rs1602117,rs80060547,rs142182397,rs11532127,rs8189198,rs77284195,rs77045091,rs11245668,rs75156067,rs11245671,rs78858338,rs11245673,rs11245674,rs2220510,rs117227350,rs150680331,rs490842,rs76017647,rs112236323,rs2204183,rs496384,rs492541,rs1580557,rs4438069,rs1602122,rs116914187,rs11561054,rs1826088,rs11561055,rs11532129,rs11559641,rs11533311,rs11532130,rs11245680,rs1489669,rs78487553,rs11245681,rs2313611,rs11534593,rs77359854,rs7932872,rs112169122,rs74535204,rs7943883,rs151266008,rs112716862,rs11600419,rs11533313,rs11534605,rs74389086,rs11532131,rs11534606,rs11532132,rs78369929,rs1879975,rs77698817,rs79429355,rs76916834,rs78161666,rs2313605,rs78393731,rs59210032,rs148128496,rs59362160,rs117195264,rs61439234,rs57541854,rs77593101,rs11533319,rs1304636,rs2204184,rs11533322,rs1581435,rs12223681,rs2872385,rs2007644,rs7294163,rs75997199,rs12225481,rs78259246,rs11561057,rs11561058,rs2313673,rs10901964,rs78087935,rs11245724,rs11535866,rs2177266,rs2313671,rs1589627,XX384,rs11559643,rs11530912,rs74794004,rs11561062,rs11532115,rs79761462,rs76150217,rs11601307,rs75677725,rs78050365,rs75781552,rs1916216,rs11245738,rs74896647,rs78554927,rs1581443,rs11533326,rs11533297,rs11535884,rs11533298,rs78169612,rs75362096,rs11533327,rs12225875,rs8186211,rs4525264,rs4318009,rs11533299,rs4573707,rs12222669,rs11534617,rs4564374,rs79458749,rs11537287,rs34319009,rs34857479,rs9634037,rs8186363,rs8189254,rs74718536,rs11561064,rs11537289,rs8186533,rs8189152,rs75542032,rs60249225,rs11534619,rs11532137,rs76687236,rs8186257,rs11537291,rs11530915,rs11561030,rs11532117,rs11533300,rs11534621,rs11530916,rs11532138,rs77119464,rs10794259,rs11532139,rs11533330,rs2111319,rs1819876	proxy	chr11:50095377-50095378
chr11	50136207	50136208	T	G	rs58584627	0.0854871	rs7109272,rs10839306,rs112765596,rs11040437,rs74425609,rs112304851,rs79485649,rs61234597,rs3862349,rs2133225,rs12225112,rs11606278,rs11040443,rs11040446,rs76898443,rs73459472,rs35807624,rs11603146,rs75725542,rs79204806,rs10839319,rs12226792,rs77723159,rs80011536,rs10839321,rs80124922,rs137891580,rs56745444,rs11040456,rs11040457,rs79242745,rs11040460,rs11040461,rs147563420,rs11605882,rs11040464,rs10839327,rs11606752,rs111764661,rs58653755,rs10839331,rs59170841,rs10839333,rs12225647,rs6416155,rs11040483,rs7937342,rs79020891,rs10734600,rs11040490,rs7481635,rs10839345,rs6486012,rs375070335,rs372824021,rs7931257,rs7931305,rs11040501,rs12224566,rs4881719,rs115355416,rs138144277,rs11040505,rs7939338,rs11040506,rs11603859,rs11040509,rs3914005,rs147629095,rs138894090,rs11040517,rs7478897,rs11600038,rs11040519,rs12226549,rs148034480,rs141758449,rs11602349,rs150103576,rs11040537,rs137866579,rs11530435,rs11530436,rs7942795,rs6486026,rs12224979,rs12224983,rs145552531,rs7111195,rs183761029,rs11530437,rs11040548,rs12278889,rs7115673,rs149272558,rs10839384,rs10839385,rs3960750,rs11530438,rs7113646,rs146706984,rs79771076,rs7934679,rs7934487,rs11040580,rs149213220,rs6486031,rs12225700,rs12221948,rs1829948,rs79491627,rs77834484,rs75842377,rs12221954,rs76149680,rs7482436,rs146382161,rs7943855,rs6486034,rs11040593,rs7396773,rs7395399,rs74757772,rs74381824,rs1965513,rs148571625,rs7394648,rs182374027,rs7395359,rs7395341,rs147848893,rs75996474,rs11040601,rs11040602,rs11040603,rs11529476,rs7481953,rs7396017,rs12225648,rs145969813,rs11040611,rs77056950,rs1722009,rs11040612,rs11040615,rs1794163,rs7483810,rs10839424,rs11040625,rs1722017,rs1623556,rs11040628,rs11040630,rs11040631,rs11040635,rs2690686,rs2690685,rs10839437,rs1721988,rs78024785,rs11040638,rs11040639,rs41472547,rs117227859,rs847642,rs11040642,rs847636,rs57889266,rs11602676,rs11606905,rs847645,rs11040644,rs74409346,rs3930488,rs11040646,rs1851870,rs28526824,rs1829949,rs10839449,rs77510803,rs74586894,rs144760606,rs148558576,rs28815006,rs11040662,rs1851852,rs11040664,rs74781681,rs11040668,rs77856938,rs61350527,rs11530439,rs1916954,rs144542945,rs11604135,rs11602258,rs11600079,rs16914589,rs11040679,rs11040680,rs11601081,rs4310619,rs28612559,rs11603986,rs12224757,rs11529477,rs10839467,rs11040684,rs28857616,rs151098807,rs11040689,rs11603784,rs75720049,rs7107062,rs7107651,rs11602981,rs11600778,rs11601215,rs11040695,rs74700786,rs10501326,rs1851871,rs11530441,rs10839473,rs28626610,rs11607989,rs11605891,rs2177536,rs2140603,rs80104902,rs11530442,rs11529478,rs11529479,rs11530443,rs11040708,rs1818894,rs28560250,rs28698411,rs28397730,rs28513986,rs28516787,rs114977818,rs28412109,rs28588292,rs28403292,rs139562826,rs115720745,rs80307592,rs78273559,rs79812210,rs11245697,rs76441959,rs869194,rs869195,rs11245558,rs12226894,rs11245572,rs11245585,rs11245588,rs12222489,rs79809018,rs11245600,rs11245604,rs201001216,rs1972458,rs114517216,rs116489441,rs60059504,rs4881703,rs4881702,rs60507532,rs11245729,rs146429824,rs11245741,rs16906387,rs76112576,rs10459051,rs11245765,rs138670088,rs11561066,rs11245787,rs150891386,rs187449908,rs6597942,rs6597943,rs11245822,rs11245826,rs79189796,rs76858341,rs11245857,rs11245858,rs11245863,rs11245866,rs12223607,rs11606884,rs10902063,rs76842631,rs11601347,rs11245897,rs76586713,rs11245905,rs11245907,rs1826836,rs111314125,rs60352383,rs11245912,rs11245913,rs10902072,rs75184905,rs11245553,rs11606055,rs1496469,rs1845865,rs80273328,rs78827468,rs16906478,rs11245559,rs34107127,rs3902258,rs1496471,rs78017112,rs79493604,rs2015889,rs12223023,rs1813548,rs1813549,rs11245565,rs11245570,rs11245571,rs11245578,rs11602765,rs11245583,rs59553295,rs12222092,rs75125785,rs58211814,rs9634035,rs9634036,rs11245590,rs11525479,rs200354616,rs7123897,rs12224066,rs58534789,rs11245612,rs74707621,rs74741381,rs80099373,rs116032466,rs11245618,rs11245620,rs2026797,rs117027588,rs11602648,rs11245626,rs7927426,rs9787867,rs11605648,rs11604827,rs4881681,rs16906404,rs16906399,rs11607510,rs78377751,rs4881676,rs11245638,rs10901919,rs10901920,rs10901921,rs143401472,rs28695554,rs4111476,rs11245641,rs12226313,rs11245642,rs4881713,rs12222770,rs2200859,rs78590403,rs142754828,rs11245644,rs57360945,rs11606739,rs11604237,rs77529566,rs75780582,rs79754698,rs11245647,rs118174209,rs117353933,XX383,rs11245649,rs138337894,rs78702599,rs691601,rs526285,rs3912719,rs80036659,rs117872890,rs692561,rs145680924,rs77567448,rs8181488,rs1096662,rs691400,rs11534601,rs11534602,rs577714,rs11559651,rs11532126,rs690985,rs80181557,rs11559640,rs60939146,rs140544819,rs833211,rs57618552,rs11245658,rs79281331,rs79292620,rs77681640,rs1602117,rs80060547,rs142182397,rs11532127,rs8189198,rs77284195,rs77045091,rs11245668,rs75156067,rs11245671,rs78858338,rs11245673,rs11245674,rs2220510,rs117227350,rs150680331,rs490842,rs76017647,rs112236323,rs2204183,rs496384,rs492541,rs1580557,rs4438069,rs1602122,rs116914187,rs11561054,rs1826088,rs11561055,rs11532129,rs11559641,rs11533311,rs11532130,rs11245680,rs1489669,rs78487553,rs11245681,rs2313611,rs11534593,rs77359854,rs7932872,rs112169122,rs74535204,rs7943883,rs151266008,rs112716862,rs11600419,rs11533313,rs11534605,rs74389086,rs11532131,rs11534606,rs11532132,rs78369929,rs1879975,rs77698817,rs79429355,rs76916834,rs78161666,rs2313605,rs78393731,rs59210032,rs148128496,rs59362160,rs117195264,rs61439234,rs57541854,rs77593101,rs11533319,rs1304636,rs2204184,rs11533322,rs1581435,rs12223681,rs2872385,rs2007644,rs7294163,rs75997199,rs12225481,rs78259246,rs11561057,rs11561058,rs2313673,rs10901964,rs78087935,rs11245724,rs11535866,rs2177266,rs2313671,rs1589627,XX384,rs11559643,rs11530912,rs74794004,rs11561062,rs11532115,rs79761462,rs76150217,rs11601307,rs75677725,rs78050365,rs75781552,rs1916216,rs11245738,rs74896647,rs78554927,rs1581443,rs11533326,rs11533297,rs11535884,rs11533298,rs78169612,rs75362096,rs11533327,rs12225875,rs8186211,rs4525264,rs4318009,rs11533299,rs4573707,rs12222669,rs11534617,rs4564374,rs79458749,rs11537287,rs34319009,rs34857479,rs9634037,rs8186363,rs8189254,rs74718536,rs11561064,rs11537289,rs8186533,rs8189152,rs75542032,rs60249225,rs11534619,rs11532137,rs76687236,rs8186257,rs11537291,rs11530915,rs11561030,rs11532117,rs11533300,rs11534621,rs11530916,rs11532138,rs77119464,rs10794259,rs11532139,rs11533330,rs2111319,rs1819876	proxy	chr11:50095378-50095379
chr11	50136378	50136379	A	T	rs4881703	0.0854871	rs7109272,rs10839306,rs112765596,rs11040437,rs74425609,rs112304851,rs79485649,rs61234597,rs3862349,rs2133225,rs12225112,rs11606278,rs11040443,rs11040446,rs76898443,rs73459472,rs35807624,rs11603146,rs75725542,rs79204806,rs10839319,rs12226792,rs77723159,rs80011536,rs10839321,rs80124922,rs137891580,rs56745444,rs11040456,rs11040457,rs79242745,rs11040460,rs11040461,rs147563420,rs11605882,rs11040464,rs10839327,rs11606752,rs111764661,rs58653755,rs10839331,rs59170841,rs10839333,rs12225647,rs6416155,rs11040483,rs7937342,rs79020891,rs10734600,rs11040490,rs7481635,rs10839345,rs6486012,rs375070335,rs372824021,rs7931257,rs7931305,rs11040501,rs12224566,rs4881719,rs115355416,rs138144277,rs11040505,rs7939338,rs11040506,rs11603859,rs11040509,rs3914005,rs147629095,rs138894090,rs11040517,rs7478897,rs11600038,rs11040519,rs12226549,rs148034480,rs141758449,rs11602349,rs150103576,rs11040537,rs137866579,rs11530435,rs11530436,rs7942795,rs6486026,rs12224979,rs12224983,rs145552531,rs7111195,rs183761029,rs11530437,rs11040548,rs12278889,rs7115673,rs149272558,rs10839384,rs10839385,rs3960750,rs11530438,rs7113646,rs146706984,rs79771076,rs7934679,rs7934487,rs11040580,rs149213220,rs6486031,rs12225700,rs12221948,rs1829948,rs79491627,rs77834484,rs75842377,rs12221954,rs76149680,rs7482436,rs146382161,rs7943855,rs6486034,rs11040593,rs7396773,rs7395399,rs74757772,rs74381824,rs1965513,rs148571625,rs7394648,rs182374027,rs7395359,rs7395341,rs147848893,rs75996474,rs11040601,rs11040602,rs11040603,rs11529476,rs7481953,rs7396017,rs12225648,rs145969813,rs11040611,rs77056950,rs1722009,rs11040612,rs11040615,rs1794163,rs7483810,rs10839424,rs11040625,rs1722017,rs1623556,rs11040628,rs11040630,rs11040631,rs11040635,rs2690686,rs2690685,rs10839437,rs1721988,rs78024785,rs11040638,rs11040639,rs41472547,rs117227859,rs847642,rs11040642,rs847636,rs57889266,rs11602676,rs11606905,rs847645,rs11040644,rs74409346,rs3930488,rs11040646,rs1851870,rs28526824,rs1829949,rs10839449,rs77510803,rs74586894,rs144760606,rs148558576,rs28815006,rs11040662,rs1851852,rs11040664,rs74781681,rs11040668,rs77856938,rs61350527,rs11530439,rs1916954,rs144542945,rs11604135,rs11602258,rs11600079,rs16914589,rs11040679,rs11040680,rs11601081,rs4310619,rs28612559,rs11603986,rs12224757,rs11529477,rs10839467,rs11040684,rs28857616,rs151098807,rs11040689,rs11603784,rs75720049,rs7107062,rs7107651,rs11602981,rs11600778,rs11601215,rs11040695,rs74700786,rs10501326,rs1851871,rs11530441,rs10839473,rs28626610,rs11607989,rs11605891,rs2177536,rs2140603,rs80104902,rs11530442,rs11529478,rs11529479,rs11530443,rs11040708,rs1818894,rs28560250,rs28698411,rs28397730,rs28513986,rs28516787,rs114977818,rs28412109,rs28588292,rs28403292,rs139562826,rs115720745,rs80307592,rs78273559,rs79812210,rs11245697,rs76441959,rs869194,rs869195,rs11245558,rs12226894,rs11245572,rs11245585,rs11245588,rs12222489,rs79809018,rs11245600,rs11245604,rs201001216,rs1972458,rs114517216,rs116489441,rs60059504,rs58584627,rs4881702,rs60507532,rs11245729,rs146429824,rs11245741,rs16906387,rs76112576,rs10459051,rs11245765,rs138670088,rs11561066,rs11245787,rs150891386,rs187449908,rs6597942,rs6597943,rs11245822,rs11245826,rs79189796,rs76858341,rs11245857,rs11245858,rs11245863,rs11245866,rs12223607,rs11606884,rs10902063,rs76842631,rs11601347,rs11245897,rs76586713,rs11245905,rs11245907,rs1826836,rs111314125,rs60352383,rs11245912,rs11245913,rs10902072,rs75184905,rs11245553,rs11606055,rs1496469,rs1845865,rs80273328,rs78827468,rs16906478,rs11245559,rs34107127,rs3902258,rs1496471,rs78017112,rs79493604,rs2015889,rs12223023,rs1813548,rs1813549,rs11245565,rs11245570,rs11245571,rs11245578,rs11602765,rs11245583,rs59553295,rs12222092,rs75125785,rs58211814,rs9634035,rs9634036,rs11245590,rs11525479,rs200354616,rs7123897,rs12224066,rs58534789,rs11245612,rs74707621,rs74741381,rs80099373,rs116032466,rs11245618,rs11245620,rs2026797,rs117027588,rs11602648,rs11245626,rs7927426,rs9787867,rs11605648,rs11604827,rs4881681,rs16906404,rs16906399,rs11607510,rs78377751,rs4881676,rs11245638,rs10901919,rs10901920,rs10901921,rs143401472,rs28695554,rs4111476,rs11245641,rs12226313,rs11245642,rs4881713,rs12222770,rs2200859,rs78590403,rs142754828,rs11245644,rs57360945,rs11606739,rs11604237,rs77529566,rs75780582,rs79754698,rs11245647,rs118174209,rs117353933,XX383,rs11245649,rs138337894,rs78702599,rs691601,rs526285,rs3912719,rs80036659,rs117872890,rs692561,rs145680924,rs77567448,rs8181488,rs1096662,rs691400,rs11534601,rs11534602,rs577714,rs11559651,rs11532126,rs690985,rs80181557,rs11559640,rs60939146,rs140544819,rs833211,rs57618552,rs11245658,rs79281331,rs79292620,rs77681640,rs1602117,rs80060547,rs142182397,rs11532127,rs8189198,rs77284195,rs77045091,rs11245668,rs75156067,rs11245671,rs78858338,rs11245673,rs11245674,rs2220510,rs117227350,rs150680331,rs490842,rs76017647,rs112236323,rs2204183,rs496384,rs492541,rs1580557,rs4438069,rs1602122,rs116914187,rs11561054,rs1826088,rs11561055,rs11532129,rs11559641,rs11533311,rs11532130,rs11245680,rs1489669,rs78487553,rs11245681,rs2313611,rs11534593,rs77359854,rs7932872,rs112169122,rs74535204,rs7943883,rs151266008,rs112716862,rs11600419,rs11533313,rs11534605,rs74389086,rs11532131,rs11534606,rs11532132,rs78369929,rs1879975,rs77698817,rs79429355,rs76916834,rs78161666,rs2313605,rs78393731,rs59210032,rs148128496,rs59362160,rs117195264,rs61439234,rs57541854,rs77593101,rs11533319,rs1304636,rs2204184,rs11533322,rs1581435,rs12223681,rs2872385,rs2007644,rs7294163,rs75997199,rs12225481,rs78259246,rs11561057,rs11561058,rs2313673,rs10901964,rs78087935,rs11245724,rs11535866,rs2177266,rs2313671,rs1589627,XX384,rs11559643,rs11530912,rs74794004,rs11561062,rs11532115,rs79761462,rs76150217,rs11601307,rs75677725,rs78050365,rs75781552,rs1916216,rs11245738,rs74896647,rs78554927,rs1581443,rs11533326,rs11533297,rs11535884,rs11533298,rs78169612,rs75362096,rs11533327,rs12225875,rs8186211,rs4525264,rs4318009,rs11533299,rs4573707,rs12222669,rs11534617,rs4564374,rs79458749,rs11537287,rs34319009,rs34857479,rs9634037,rs8186363,rs8189254,rs74718536,rs11561064,rs11537289,rs8186533,rs8189152,rs75542032,rs60249225,rs11534619,rs11532137,rs76687236,rs8186257,rs11537291,rs11530915,rs11561030,rs11532117,rs11533300,rs11534621,rs11530916,rs11532138,rs77119464,rs10794259,rs11532139,rs11533330,rs2111319,rs1819876	proxy	chr11:50095549-50095550
chr11	50137253	50137254	T	C	rs4881702	0.0854871	rs7109272,rs10839306,rs112765596,rs11040437,rs74425609,rs112304851,rs79485649,rs61234597,rs3862349,rs2133225,rs12225112,rs11606278,rs11040443,rs11040446,rs76898443,rs73459472,rs35807624,rs11603146,rs75725542,rs79204806,rs10839319,rs12226792,rs77723159,rs80011536,rs10839321,rs80124922,rs137891580,rs56745444,rs11040456,rs11040457,rs79242745,rs11040460,rs11040461,rs147563420,rs11605882,rs11040464,rs10839327,rs11606752,rs111764661,rs58653755,rs10839331,rs59170841,rs10839333,rs12225647,rs6416155,rs11040483,rs7937342,rs79020891,rs10734600,rs11040490,rs7481635,rs10839345,rs6486012,rs375070335,rs372824021,rs7931257,rs7931305,rs11040501,rs12224566,rs4881719,rs115355416,rs138144277,rs11040505,rs7939338,rs11040506,rs11603859,rs11040509,rs3914005,rs147629095,rs138894090,rs11040517,rs7478897,rs11600038,rs11040519,rs12226549,rs148034480,rs141758449,rs11602349,rs150103576,rs11040537,rs137866579,rs11530435,rs11530436,rs7942795,rs6486026,rs12224979,rs12224983,rs145552531,rs7111195,rs183761029,rs11530437,rs11040548,rs12278889,rs7115673,rs149272558,rs10839384,rs10839385,rs3960750,rs11530438,rs7113646,rs146706984,rs79771076,rs7934679,rs7934487,rs11040580,rs149213220,rs6486031,rs12225700,rs12221948,rs1829948,rs79491627,rs77834484,rs75842377,rs12221954,rs76149680,rs7482436,rs146382161,rs7943855,rs6486034,rs11040593,rs7396773,rs7395399,rs74757772,rs74381824,rs1965513,rs148571625,rs7394648,rs182374027,rs7395359,rs7395341,rs147848893,rs75996474,rs11040601,rs11040602,rs11040603,rs11529476,rs7481953,rs7396017,rs12225648,rs145969813,rs11040611,rs77056950,rs1722009,rs11040612,rs11040615,rs1794163,rs7483810,rs10839424,rs11040625,rs1722017,rs1623556,rs11040628,rs11040630,rs11040631,rs11040635,rs2690686,rs2690685,rs10839437,rs1721988,rs78024785,rs11040638,rs11040639,rs41472547,rs117227859,rs847642,rs11040642,rs847636,rs57889266,rs11602676,rs11606905,rs847645,rs11040644,rs74409346,rs3930488,rs11040646,rs1851870,rs28526824,rs1829949,rs10839449,rs77510803,rs74586894,rs144760606,rs148558576,rs28815006,rs11040662,rs1851852,rs11040664,rs74781681,rs11040668,rs77856938,rs61350527,rs11530439,rs1916954,rs144542945,rs11604135,rs11602258,rs11600079,rs16914589,rs11040679,rs11040680,rs11601081,rs4310619,rs28612559,rs11603986,rs12224757,rs11529477,rs10839467,rs11040684,rs28857616,rs151098807,rs11040689,rs11603784,rs75720049,rs7107062,rs7107651,rs11602981,rs11600778,rs11601215,rs11040695,rs74700786,rs10501326,rs1851871,rs11530441,rs10839473,rs28626610,rs11607989,rs11605891,rs2177536,rs2140603,rs80104902,rs11530442,rs11529478,rs11529479,rs11530443,rs11040708,rs1818894,rs28560250,rs28698411,rs28397730,rs28513986,rs28516787,rs114977818,rs28412109,rs28588292,rs28403292,rs139562826,rs115720745,rs80307592,rs78273559,rs79812210,rs11245697,rs76441959,rs869194,rs869195,rs11245558,rs12226894,rs11245572,rs11245585,rs11245588,rs12222489,rs79809018,rs11245600,rs11245604,rs201001216,rs1972458,rs114517216,rs116489441,rs60059504,rs58584627,rs4881703,rs60507532,rs11245729,rs146429824,rs11245741,rs16906387,rs76112576,rs10459051,rs11245765,rs138670088,rs11561066,rs11245787,rs150891386,rs187449908,rs6597942,rs6597943,rs11245822,rs11245826,rs79189796,rs76858341,rs11245857,rs11245858,rs11245863,rs11245866,rs12223607,rs11606884,rs10902063,rs76842631,rs11601347,rs11245897,rs76586713,rs11245905,rs11245907,rs1826836,rs111314125,rs60352383,rs11245912,rs11245913,rs10902072,rs75184905,rs11245553,rs11606055,rs1496469,rs1845865,rs80273328,rs78827468,rs16906478,rs11245559,rs34107127,rs3902258,rs1496471,rs78017112,rs79493604,rs2015889,rs12223023,rs1813548,rs1813549,rs11245565,rs11245570,rs11245571,rs11245578,rs11602765,rs11245583,rs59553295,rs12222092,rs75125785,rs58211814,rs9634035,rs9634036,rs11245590,rs11525479,rs200354616,rs7123897,rs12224066,rs58534789,rs11245612,rs74707621,rs74741381,rs80099373,rs116032466,rs11245618,rs11245620,rs2026797,rs117027588,rs11602648,rs11245626,rs7927426,rs9787867,rs11605648,rs11604827,rs4881681,rs16906404,rs16906399,rs11607510,rs78377751,rs4881676,rs11245638,rs10901919,rs10901920,rs10901921,rs143401472,rs28695554,rs4111476,rs11245641,rs12226313,rs11245642,rs4881713,rs12222770,rs2200859,rs78590403,rs142754828,rs11245644,rs57360945,rs11606739,rs11604237,rs77529566,rs75780582,rs79754698,rs11245647,rs118174209,rs117353933,XX383,rs11245649,rs138337894,rs78702599,rs691601,rs526285,rs3912719,rs80036659,rs117872890,rs692561,rs145680924,rs77567448,rs8181488,rs1096662,rs691400,rs11534601,rs11534602,rs577714,rs11559651,rs11532126,rs690985,rs80181557,rs11559640,rs60939146,rs140544819,rs833211,rs57618552,rs11245658,rs79281331,rs79292620,rs77681640,rs1602117,rs80060547,rs142182397,rs11532127,rs8189198,rs77284195,rs77045091,rs11245668,rs75156067,rs11245671,rs78858338,rs11245673,rs11245674,rs2220510,rs117227350,rs150680331,rs490842,rs76017647,rs112236323,rs2204183,rs496384,rs492541,rs1580557,rs4438069,rs1602122,rs116914187,rs11561054,rs1826088,rs11561055,rs11532129,rs11559641,rs11533311,rs11532130,rs11245680,rs1489669,rs78487553,rs11245681,rs2313611,rs11534593,rs77359854,rs7932872,rs112169122,rs74535204,rs7943883,rs151266008,rs112716862,rs11600419,rs11533313,rs11534605,rs74389086,rs11532131,rs11534606,rs11532132,rs78369929,rs1879975,rs77698817,rs79429355,rs76916834,rs78161666,rs2313605,rs78393731,rs59210032,rs148128496,rs59362160,rs117195264,rs61439234,rs57541854,rs77593101,rs11533319,rs1304636,rs2204184,rs11533322,rs1581435,rs12223681,rs2872385,rs2007644,rs7294163,rs75997199,rs12225481,rs78259246,rs11561057,rs11561058,rs2313673,rs10901964,rs78087935,rs11245724,rs11535866,rs2177266,rs2313671,rs1589627,XX384,rs11559643,rs11530912,rs74794004,rs11561062,rs11532115,rs79761462,rs76150217,rs11601307,rs75677725,rs78050365,rs75781552,rs1916216,rs11245738,rs74896647,rs78554927,rs1581443,rs11533326,rs11533297,rs11535884,rs11533298,rs78169612,rs75362096,rs11533327,rs12225875,rs8186211,rs4525264,rs4318009,rs11533299,rs4573707,rs12222669,rs11534617,rs4564374,rs79458749,rs11537287,rs34319009,rs34857479,rs9634037,rs8186363,rs8189254,rs74718536,rs11561064,rs11537289,rs8186533,rs8189152,rs75542032,rs60249225,rs11534619,rs11532137,rs76687236,rs8186257,rs11537291,rs11530915,rs11561030,rs11532117,rs11533300,rs11534621,rs11530916,rs11532138,rs77119464,rs10794259,rs11532139,rs11533330,rs2111319,rs1819876	proxy	chr11:50096424-50096425
chr11	50138712	50138713	T	C	rs60507532	0.0854871	rs7109272,rs10839306,rs112765596,rs11040437,rs74425609,rs112304851,rs79485649,rs61234597,rs3862349,rs2133225,rs12225112,rs11606278,rs11040443,rs11040446,rs76898443,rs73459472,rs35807624,rs11603146,rs75725542,rs79204806,rs10839319,rs12226792,rs77723159,rs80011536,rs10839321,rs80124922,rs137891580,rs56745444,rs11040456,rs11040457,rs79242745,rs11040460,rs11040461,rs147563420,rs11605882,rs11040464,rs10839327,rs11606752,rs111764661,rs58653755,rs10839331,rs59170841,rs10839333,rs12225647,rs6416155,rs11040483,rs7937342,rs79020891,rs10734600,rs11040490,rs7481635,rs10839345,rs6486012,rs375070335,rs372824021,rs7931257,rs7931305,rs11040501,rs12224566,rs4881719,rs115355416,rs138144277,rs11040505,rs7939338,rs11040506,rs11603859,rs11040509,rs3914005,rs147629095,rs138894090,rs11040517,rs7478897,rs11600038,rs11040519,rs12226549,rs148034480,rs141758449,rs11602349,rs150103576,rs11040537,rs137866579,rs11530435,rs11530436,rs7942795,rs6486026,rs12224979,rs12224983,rs145552531,rs7111195,rs183761029,rs11530437,rs11040548,rs12278889,rs7115673,rs149272558,rs10839384,rs10839385,rs3960750,rs11530438,rs7113646,rs146706984,rs79771076,rs7934679,rs7934487,rs11040580,rs149213220,rs6486031,rs12225700,rs12221948,rs1829948,rs79491627,rs77834484,rs75842377,rs12221954,rs76149680,rs7482436,rs146382161,rs7943855,rs6486034,rs11040593,rs7396773,rs7395399,rs74757772,rs74381824,rs1965513,rs148571625,rs7394648,rs182374027,rs7395359,rs7395341,rs147848893,rs75996474,rs11040601,rs11040602,rs11040603,rs11529476,rs7481953,rs7396017,rs12225648,rs145969813,rs11040611,rs77056950,rs1722009,rs11040612,rs11040615,rs1794163,rs7483810,rs10839424,rs11040625,rs1722017,rs1623556,rs11040628,rs11040630,rs11040631,rs11040635,rs2690686,rs2690685,rs10839437,rs1721988,rs78024785,rs11040638,rs11040639,rs41472547,rs117227859,rs847642,rs11040642,rs847636,rs57889266,rs11602676,rs11606905,rs847645,rs11040644,rs74409346,rs3930488,rs11040646,rs1851870,rs28526824,rs1829949,rs10839449,rs77510803,rs74586894,rs144760606,rs148558576,rs28815006,rs11040662,rs1851852,rs11040664,rs74781681,rs11040668,rs77856938,rs61350527,rs11530439,rs1916954,rs144542945,rs11604135,rs11602258,rs11600079,rs16914589,rs11040679,rs11040680,rs11601081,rs4310619,rs28612559,rs11603986,rs12224757,rs11529477,rs10839467,rs11040684,rs28857616,rs151098807,rs11040689,rs11603784,rs75720049,rs7107062,rs7107651,rs11602981,rs11600778,rs11601215,rs11040695,rs74700786,rs10501326,rs1851871,rs11530441,rs10839473,rs28626610,rs11607989,rs11605891,rs2177536,rs2140603,rs80104902,rs11530442,rs11529478,rs11529479,rs11530443,rs11040708,rs1818894,rs28560250,rs28698411,rs28397730,rs28513986,rs28516787,rs114977818,rs28412109,rs28588292,rs28403292,rs139562826,rs115720745,rs80307592,rs78273559,rs79812210,rs11245697,rs76441959,rs869194,rs869195,rs11245558,rs12226894,rs11245572,rs11245585,rs11245588,rs12222489,rs79809018,rs11245600,rs11245604,rs201001216,rs1972458,rs114517216,rs116489441,rs60059504,rs58584627,rs4881703,rs4881702,rs11245729,rs146429824,rs11245741,rs16906387,rs76112576,rs10459051,rs11245765,rs138670088,rs11561066,rs11245787,rs150891386,rs187449908,rs6597942,rs6597943,rs11245822,rs11245826,rs79189796,rs76858341,rs11245857,rs11245858,rs11245863,rs11245866,rs12223607,rs11606884,rs10902063,rs76842631,rs11601347,rs11245897,rs76586713,rs11245905,rs11245907,rs1826836,rs111314125,rs60352383,rs11245912,rs11245913,rs10902072,rs75184905,rs11245553,rs11606055,rs1496469,rs1845865,rs80273328,rs78827468,rs16906478,rs11245559,rs34107127,rs3902258,rs1496471,rs78017112,rs79493604,rs2015889,rs12223023,rs1813548,rs1813549,rs11245565,rs11245570,rs11245571,rs11245578,rs11602765,rs11245583,rs59553295,rs12222092,rs75125785,rs58211814,rs9634035,rs9634036,rs11245590,rs11525479,rs200354616,rs7123897,rs12224066,rs58534789,rs11245612,rs74707621,rs74741381,rs80099373,rs116032466,rs11245618,rs11245620,rs2026797,rs117027588,rs11602648,rs11245626,rs7927426,rs9787867,rs11605648,rs11604827,rs4881681,rs16906404,rs16906399,rs11607510,rs78377751,rs4881676,rs11245638,rs10901919,rs10901920,rs10901921,rs143401472,rs28695554,rs4111476,rs11245641,rs12226313,rs11245642,rs4881713,rs12222770,rs2200859,rs78590403,rs142754828,rs11245644,rs57360945,rs11606739,rs11604237,rs77529566,rs75780582,rs79754698,rs11245647,rs118174209,rs117353933,XX383,rs11245649,rs138337894,rs78702599,rs691601,rs526285,rs3912719,rs80036659,rs117872890,rs692561,rs145680924,rs77567448,rs8181488,rs1096662,rs691400,rs11534601,rs11534602,rs577714,rs11559651,rs11532126,rs690985,rs80181557,rs11559640,rs60939146,rs140544819,rs833211,rs57618552,rs11245658,rs79281331,rs79292620,rs77681640,rs1602117,rs80060547,rs142182397,rs11532127,rs8189198,rs77284195,rs77045091,rs11245668,rs75156067,rs11245671,rs78858338,rs11245673,rs11245674,rs2220510,rs117227350,rs150680331,rs490842,rs76017647,rs112236323,rs2204183,rs496384,rs492541,rs1580557,rs4438069,rs1602122,rs116914187,rs11561054,rs1826088,rs11561055,rs11532129,rs11559641,rs11533311,rs11532130,rs11245680,rs1489669,rs78487553,rs11245681,rs2313611,rs11534593,rs77359854,rs7932872,rs112169122,rs74535204,rs7943883,rs151266008,rs112716862,rs11600419,rs11533313,rs11534605,rs74389086,rs11532131,rs11534606,rs11532132,rs78369929,rs1879975,rs77698817,rs79429355,rs76916834,rs78161666,rs2313605,rs78393731,rs59210032,rs148128496,rs59362160,rs117195264,rs61439234,rs57541854,rs77593101,rs11533319,rs1304636,rs2204184,rs11533322,rs1581435,rs12223681,rs2872385,rs2007644,rs7294163,rs75997199,rs12225481,rs78259246,rs11561057,rs11561058,rs2313673,rs10901964,rs78087935,rs11245724,rs11535866,rs2177266,rs2313671,rs1589627,XX384,rs11559643,rs11530912,rs74794004,rs11561062,rs11532115,rs79761462,rs76150217,rs11601307,rs75677725,rs78050365,rs75781552,rs1916216,rs11245738,rs74896647,rs78554927,rs1581443,rs11533326,rs11533297,rs11535884,rs11533298,rs78169612,rs75362096,rs11533327,rs12225875,rs8186211,rs4525264,rs4318009,rs11533299,rs4573707,rs12222669,rs11534617,rs4564374,rs79458749,rs11537287,rs34319009,rs34857479,rs9634037,rs8186363,rs8189254,rs74718536,rs11561064,rs11537289,rs8186533,rs8189152,rs75542032,rs60249225,rs11534619,rs11532137,rs76687236,rs8186257,rs11537291,rs11530915,rs11561030,rs11532117,rs11533300,rs11534621,rs11530916,rs11532138,rs77119464,rs10794259,rs11532139,rs11533330,rs2111319,rs1819876,rs150674103,rs10794261	lead	chr11:50097883-50097884
chr11	50142089	50142090	A	T	rs11245729	0.084493	rs10839306,rs112765596,rs11040437,rs74425609,rs112304851,rs79485649,rs61234597,rs3862349,rs2133225,rs12225112,rs11606278,rs11040443,rs11040446,rs76898443,rs73459472,rs35807624,rs11603146,rs75725542,rs79204806,rs10839319,rs12226792,rs77723159,rs80011536,rs10839321,rs80124922,rs137891580,rs56745444,rs11040456,rs11040457,rs79242745,rs11040460,rs11040461,rs147563420,rs11605882,rs11040464,rs10839327,rs11606752,rs111764661,rs58653755,rs10839331,rs59170841,rs10839333,rs12225647,rs6416155,rs11040483,rs7937342,rs79020891,rs10734600,rs11040490,rs7481635,rs10839345,rs6486012,rs375070335,rs372824021,rs7931257,rs7931305,rs11040501,rs12224566,rs4881719,rs115355416,rs138144277,rs11040505,rs7939338,rs11040506,rs11603859,rs11040509,rs3914005,rs147629095,rs138894090,rs11040517,rs7478897,rs11600038,rs11040519,rs12226549,rs148034480,rs141758449,rs11602349,rs150103576,rs11040537,rs137866579,rs11530435,rs11530436,rs7942795,rs6486026,rs12224979,rs12224983,rs145552531,rs7111195,rs183761029,rs11530437,rs11040548,rs12278889,rs7115673,rs149272558,rs10839384,rs10839385,rs3960750,rs11530438,rs7113646,rs146706984,rs79771076,rs7934679,rs7934487,rs11040580,rs149213220,rs6486031,rs12225700,rs12221948,rs1829948,rs79491627,rs77834484,rs75842377,rs12221954,rs76149680,rs7482436,rs146382161,rs7943855,rs6486034,rs11040593,rs7396773,rs7395399,rs74757772,rs74381824,rs1965513,rs148571625,rs7394648,rs182374027,rs7395359,rs7395341,rs147848893,rs75996474,rs11040601,rs11040602,rs11040603,rs11529476,rs7481953,rs7396017,rs12225648,rs145969813,rs11040611,rs77056950,rs1722009,rs11040612,rs11040615,rs1794163,rs7483810,rs10839424,rs11040625,rs1722017,rs1623556,rs11040628,rs11040630,rs11040631,rs11040635,rs2690686,rs2690685,rs10839437,rs1721988,rs78024785,rs11040638,rs11040639,rs41472547,rs117227859,rs847642,rs11040642,rs847636,rs57889266,rs11602676,rs11606905,rs847645,rs11040644,rs74409346,rs3930488,rs11040646,rs1851870,rs28526824,rs1829949,rs10839449,rs77510803,rs74586894,rs144760606,rs148558576,rs28815006,rs11040662,rs1851852,rs11040664,rs74781681,rs11040668,rs77856938,rs61350527,rs11530439,rs1916954,rs144542945,rs11604135,rs11602258,rs11600079,rs16914589,rs11040679,rs11040680,rs11601081,rs4310619,rs28612559,rs11603986,rs12224757,rs11529477,rs10839467,rs11040684,rs28857616,rs151098807,rs11040689,rs11603784,rs75720049,rs7107062,rs7107651,rs11602981,rs11600778,rs11601215,rs11040695,rs74700786,rs10501326,rs1851871,rs11530441,rs10839473,rs28626610,rs11607989,rs11605891,rs2177536,rs2140603,rs80104902,rs11530442,rs11529478,rs11529479,rs11530443,rs11040708,rs1818894,rs28560250,rs28698411,rs28397730,rs28513986,rs28516787,rs114977818,rs28412109,rs28588292,rs28403292,rs139562826,rs115720745,rs80307592,rs78273559,rs79812210,rs11245697,rs76441959,rs869194,rs869195,rs11245558,rs12226894,rs11245572,rs11245585,rs11245588,rs12222489,rs79809018,rs11245600,rs11245604,rs201001216,rs1972458,rs114517216,rs116489441,rs60059504,rs58584627,rs4881703,rs4881702,rs60507532,rs146429824,rs11245741,rs16906387,rs76112576,rs10459051,rs11245765,rs138670088,rs11561066,rs11245787,rs150891386,rs187449908,rs6597942,rs6597943,rs11245822,rs11245826,rs79189796,rs76858341,rs11245857,rs11245858,rs11245863,rs11245866,rs12223607,rs11606884,rs10902063,rs76842631,rs11601347,rs11245897,rs76586713,rs11245905,rs11245907,rs1826836,rs111314125,rs60352383,rs11245912,rs11245913,rs10902072,rs75184905,rs11245553,rs11606055,rs1496469,rs1845865,rs80273328,rs78827468,rs16906478,rs11245559,rs34107127,rs3902258,rs1496471,rs78017112,rs79493604,rs2015889,rs12223023,rs1813548,rs1813549,rs11245565,rs11245570,rs11245571,rs11245578,rs11602765,rs11245583,rs59553295,rs12222092,rs75125785,rs58211814,rs9634035,rs9634036,rs11245590,rs11525479,rs200354616,rs7123897,rs12224066,rs58534789,rs11245612,rs74707621,rs74741381,rs80099373,rs116032466,rs11245618,rs11245620,rs2026797,rs117027588,rs11602648,rs11245626,rs7927426,rs9787867,rs11605648,rs11604827,rs4881681,rs16906404,rs16906399,rs11607510,rs78377751,rs4881676,rs11245638,rs10901919,rs10901920,rs10901921,rs143401472,rs28695554,rs4111476,rs11245641,rs12226313,rs11245642,rs4881713,rs12222770,rs2200859,rs78590403,rs142754828,rs11245644,rs57360945,rs11606739,rs11604237,rs77529566,rs75780582,rs79754698,rs11245647,rs118174209,rs117353933,XX383,rs11245649,rs138337894,rs78702599,rs691601,rs526285,rs3912719,rs80036659,rs117872890,rs692561,rs145680924,rs77567448,rs8181488,rs1096662,rs691400,rs11534601,rs11534602,rs577714,rs11559651,rs11532126,rs690985,rs80181557,rs11559640,rs60939146,rs140544819,rs833211,rs57618552,rs11245658,rs79281331,rs79292620,rs77681640,rs1602117,rs80060547,rs142182397,rs11532127,rs8189198,rs77284195,rs77045091,rs11245668,rs75156067,rs11245671,rs78858338,rs11245673,rs11245674,rs2220510,rs117227350,rs150680331,rs490842,rs76017647,rs112236323,rs2204183,rs496384,rs492541,rs1580557,rs4438069,rs1602122,rs116914187,rs11561054,rs1826088,rs11561055,rs11532129,rs11559641,rs11533311,rs11532130,rs11245680,rs1489669,rs78487553,rs11245681,rs2313611,rs11534593,rs77359854,rs7932872,rs112169122,rs74535204,rs7943883,rs151266008,rs112716862,rs11600419,rs11533313,rs11534605,rs74389086,rs11532131,rs11534606,rs11532132,rs78369929,rs1879975,rs77698817,rs79429355,rs76916834,rs78161666,rs2313605,rs78393731,rs59210032,rs148128496,rs59362160,rs117195264,rs61439234,rs57541854,rs77593101,rs11533319,rs1304636,rs2204184,rs11533322,rs1581435,rs12223681,rs2872385,rs2007644,rs7294163,rs75997199,rs12225481,rs78259246,rs11561057,rs11561058,rs2313673,rs10901964,rs78087935,rs11245724,rs11535866,rs2177266,rs2313671,rs1589627,XX384,rs11559643,rs11530912,rs74794004,rs11561062,rs11532115,rs79761462,rs76150217,rs11601307,rs75677725,rs78050365,rs75781552,rs1916216,rs11245738,rs74896647,rs78554927,rs1581443,rs11533326,rs11533297,rs11535884,rs11533298,rs78169612,rs75362096,rs11533327,rs12225875,rs8186211,rs4525264,rs4318009,rs11533299,rs4573707,rs12222669,rs11534617,rs4564374,rs79458749,rs11537287,rs34319009,rs34857479,rs9634037,rs8186363,rs8189254,rs74718536,rs11561064,rs11537289,rs8186533,rs8189152,rs75542032,rs60249225,rs11534619,rs11532137,rs76687236,rs8186257,rs11537291,rs11530915,rs11561030,rs11532117,rs11533300,rs11534621,rs11530916,rs11532138,rs77119464,rs10794259,rs11532139,rs11533330,rs2111319,rs1819876,rs150674103,rs10794261	proxy	chr11:50101260-50101261
chr11	50142891	50142892	A	T	rs146429824	0.084493	rs10839306,rs112765596,rs11040437,rs74425609,rs112304851,rs79485649,rs61234597,rs3862349,rs2133225,rs12225112,rs11606278,rs11040443,rs11040446,rs76898443,rs73459472,rs35807624,rs11603146,rs75725542,rs79204806,rs10839319,rs12226792,rs77723159,rs80011536,rs10839321,rs80124922,rs137891580,rs56745444,rs11040456,rs11040457,rs79242745,rs11040460,rs11040461,rs147563420,rs11605882,rs11040464,rs10839327,rs11606752,rs111764661,rs58653755,rs10839331,rs59170841,rs10839333,rs12225647,rs6416155,rs11040483,rs7937342,rs79020891,rs10734600,rs11040490,rs7481635,rs10839345,rs6486012,rs375070335,rs372824021,rs7931257,rs7931305,rs11040501,rs12224566,rs4881719,rs115355416,rs138144277,rs11040505,rs7939338,rs11040506,rs11603859,rs11040509,rs3914005,rs147629095,rs138894090,rs11040517,rs7478897,rs11600038,rs11040519,rs12226549,rs148034480,rs141758449,rs11602349,rs150103576,rs11040537,rs137866579,rs11530435,rs11530436,rs7942795,rs6486026,rs12224979,rs12224983,rs145552531,rs7111195,rs183761029,rs11530437,rs11040548,rs12278889,rs7115673,rs149272558,rs10839384,rs10839385,rs3960750,rs11530438,rs7113646,rs146706984,rs79771076,rs7934679,rs7934487,rs11040580,rs149213220,rs6486031,rs12225700,rs12221948,rs1829948,rs79491627,rs77834484,rs75842377,rs12221954,rs76149680,rs7482436,rs146382161,rs7943855,rs6486034,rs11040593,rs7396773,rs7395399,rs74757772,rs74381824,rs1965513,rs148571625,rs7394648,rs182374027,rs7395359,rs7395341,rs147848893,rs75996474,rs11040601,rs11040602,rs11040603,rs11529476,rs7481953,rs7396017,rs12225648,rs145969813,rs11040611,rs77056950,rs1722009,rs11040612,rs11040615,rs1794163,rs7483810,rs10839424,rs11040625,rs1722017,rs1623556,rs11040628,rs11040630,rs11040631,rs11040635,rs2690686,rs2690685,rs10839437,rs1721988,rs78024785,rs11040638,rs11040639,rs41472547,rs117227859,rs847642,rs11040642,rs847636,rs57889266,rs11602676,rs11606905,rs847645,rs11040644,rs74409346,rs3930488,rs11040646,rs1851870,rs28526824,rs1829949,rs10839449,rs77510803,rs74586894,rs144760606,rs148558576,rs28815006,rs11040662,rs1851852,rs11040664,rs74781681,rs11040668,rs77856938,rs61350527,rs11530439,rs1916954,rs144542945,rs11604135,rs11602258,rs11600079,rs16914589,rs11040679,rs11040680,rs11601081,rs4310619,rs28612559,rs11603986,rs12224757,rs11529477,rs10839467,rs11040684,rs28857616,rs151098807,rs11040689,rs11603784,rs75720049,rs7107062,rs7107651,rs11602981,rs11600778,rs11601215,rs11040695,rs74700786,rs10501326,rs1851871,rs11530441,rs10839473,rs28626610,rs11607989,rs11605891,rs2177536,rs2140603,rs80104902,rs11530442,rs11529478,rs11529479,rs11530443,rs11040708,rs1818894,rs28560250,rs28698411,rs28397730,rs28513986,rs28516787,rs114977818,rs28412109,rs28588292,rs28403292,rs139562826,rs115720745,rs80307592,rs78273559,rs79812210,rs11245697,rs76441959,rs869194,rs869195,rs11245558,rs12226894,rs11245572,rs11245585,rs11245588,rs12222489,rs79809018,rs11245600,rs11245604,rs201001216,rs1972458,rs114517216,rs116489441,rs60059504,rs58584627,rs4881703,rs4881702,rs60507532,rs11245729,rs11245741,rs16906387,rs76112576,rs10459051,rs11245765,rs138670088,rs11561066,rs11245787,rs150891386,rs187449908,rs6597942,rs6597943,rs11245822,rs11245826,rs79189796,rs76858341,rs11245857,rs11245858,rs11245863,rs11245866,rs12223607,rs11606884,rs10902063,rs76842631,rs11601347,rs11245897,rs76586713,rs11245905,rs11245907,rs1826836,rs111314125,rs60352383,rs11245912,rs11245913,rs10902072,rs75184905,rs11245553,rs11606055,rs1496469,rs1845865,rs80273328,rs78827468,rs16906478,rs11245559,rs34107127,rs3902258,rs1496471,rs78017112,rs79493604,rs2015889,rs12223023,rs1813548,rs1813549,rs11245565,rs11245570,rs11245571,rs11245578,rs11602765,rs11245583,rs59553295,rs12222092,rs75125785,rs58211814,rs9634035,rs9634036,rs11245590,rs11525479,rs200354616,rs7123897,rs12224066,rs58534789,rs11245612,rs74707621,rs74741381,rs80099373,rs116032466,rs11245618,rs11245620,rs2026797,rs117027588,rs11602648,rs11245626,rs7927426,rs9787867,rs11605648,rs11604827,rs4881681,rs16906404,rs16906399,rs11607510,rs78377751,rs4881676,rs11245638,rs10901919,rs10901920,rs10901921,rs143401472,rs28695554,rs4111476,rs11245641,rs12226313,rs11245642,rs4881713,rs12222770,rs2200859,rs78590403,rs142754828,rs11245644,rs57360945,rs11606739,rs11604237,rs77529566,rs75780582,rs79754698,rs11245647,rs118174209,rs117353933,XX383,rs11245649,rs138337894,rs78702599,rs691601,rs526285,rs3912719,rs80036659,rs117872890,rs692561,rs145680924,rs77567448,rs8181488,rs1096662,rs691400,rs11534601,rs11534602,rs577714,rs11559651,rs11532126,rs690985,rs80181557,rs11559640,rs60939146,rs140544819,rs833211,rs57618552,rs11245658,rs79281331,rs79292620,rs77681640,rs1602117,rs80060547,rs142182397,rs11532127,rs8189198,rs77284195,rs77045091,rs11245668,rs75156067,rs11245671,rs78858338,rs11245673,rs11245674,rs2220510,rs117227350,rs150680331,rs490842,rs76017647,rs112236323,rs2204183,rs496384,rs492541,rs1580557,rs4438069,rs1602122,rs116914187,rs11561054,rs1826088,rs11561055,rs11532129,rs11559641,rs11533311,rs11532130,rs11245680,rs1489669,rs78487553,rs11245681,rs2313611,rs11534593,rs77359854,rs7932872,rs112169122,rs74535204,rs7943883,rs151266008,rs112716862,rs11600419,rs11533313,rs11534605,rs74389086,rs11532131,rs11534606,rs11532132,rs78369929,rs1879975,rs77698817,rs79429355,rs76916834,rs78161666,rs2313605,rs78393731,rs59210032,rs148128496,rs59362160,rs117195264,rs61439234,rs57541854,rs77593101,rs11533319,rs1304636,rs2204184,rs11533322,rs1581435,rs12223681,rs2872385,rs2007644,rs7294163,rs75997199,rs12225481,rs78259246,rs11561057,rs11561058,rs2313673,rs10901964,rs78087935,rs11245724,rs11535866,rs2177266,rs2313671,rs1589627,XX384,rs11559643,rs11530912,rs74794004,rs11561062,rs11532115,rs79761462,rs76150217,rs11601307,rs75677725,rs78050365,rs75781552,rs1916216,rs11245738,rs74896647,rs78554927,rs1581443,rs11533326,rs11533297,rs11535884,rs11533298,rs78169612,rs75362096,rs11533327,rs12225875,rs8186211,rs4525264,rs4318009,rs11533299,rs4573707,rs12222669,rs11534617,rs4564374,rs79458749,rs11537287,rs34319009,rs34857479,rs9634037,rs8186363,rs8189254,rs74718536,rs11561064,rs11537289,rs8186533,rs8189152,rs75542032,rs60249225,rs11534619,rs11532137,rs76687236,rs8186257,rs11537291,rs11530915,rs11561030,rs11532117,rs11533300,rs11534621,rs11530916,rs11532138,rs77119464,rs10794259,rs11532139,rs11533330,rs2111319,rs1819876,rs150674103,rs10794261	proxy	chr11:50102062-50102063
chr11	50143822	50143823	T	G	rs11245741	0.0854871	rs112765596,rs11040437,rs74425609,rs112304851,rs79485649,rs61234597,rs3862349,rs2133225,rs12225112,rs11606278,rs11040443,rs11040446,rs76898443,rs73459472,rs35807624,rs11603146,rs75725542,rs79204806,rs10839319,rs12226792,rs77723159,rs80011536,rs10839321,rs80124922,rs137891580,rs56745444,rs11040456,rs11040457,rs79242745,rs11040460,rs11040461,rs147563420,rs11605882,rs11040464,rs10839327,rs11606752,rs111764661,rs58653755,rs10839331,rs59170841,rs10839333,rs12225647,rs6416155,rs11040483,rs7937342,rs79020891,rs10734600,rs11040490,rs7481635,rs10839345,rs6486012,rs375070335,rs372824021,rs7931257,rs7931305,rs11040501,rs12224566,rs4881719,rs115355416,rs138144277,rs11040505,rs7939338,rs11040506,rs11603859,rs11040509,rs3914005,rs147629095,rs138894090,rs11040517,rs7478897,rs11600038,rs11040519,rs12226549,rs148034480,rs141758449,rs11602349,rs150103576,rs11040537,rs137866579,rs11530435,rs11530436,rs7942795,rs6486026,rs12224979,rs12224983,rs145552531,rs7111195,rs183761029,rs11530437,rs11040548,rs12278889,rs7115673,rs149272558,rs10839384,rs10839385,rs3960750,rs11530438,rs7113646,rs146706984,rs79771076,rs7934679,rs7934487,rs11040580,rs149213220,rs6486031,rs12225700,rs12221948,rs1829948,rs79491627,rs77834484,rs75842377,rs12221954,rs76149680,rs7482436,rs146382161,rs7943855,rs6486034,rs11040593,rs7396773,rs7395399,rs74757772,rs74381824,rs1965513,rs148571625,rs7394648,rs182374027,rs7395359,rs7395341,rs147848893,rs75996474,rs11040601,rs11040602,rs11040603,rs11529476,rs7481953,rs7396017,rs12225648,rs145969813,rs11040611,rs77056950,rs1722009,rs11040612,rs11040615,rs1794163,rs7483810,rs10839424,rs11040625,rs1722017,rs1623556,rs11040628,rs11040630,rs11040631,rs11040635,rs2690686,rs2690685,rs10839437,rs1721988,rs78024785,rs11040638,rs11040639,rs41472547,rs117227859,rs847642,rs11040642,rs847636,rs57889266,rs11602676,rs11606905,rs847645,rs11040644,rs74409346,rs3930488,rs11040646,rs1851870,rs28526824,rs1829949,rs10839449,rs77510803,rs74586894,rs144760606,rs148558576,rs28815006,rs11040662,rs1851852,rs11040664,rs74781681,rs11040668,rs77856938,rs61350527,rs11530439,rs1916954,rs144542945,rs11604135,rs11602258,rs11600079,rs16914589,rs11040679,rs11040680,rs11601081,rs4310619,rs28612559,rs11603986,rs12224757,rs11529477,rs10839467,rs11040684,rs28857616,rs151098807,rs11040689,rs11603784,rs75720049,rs7107062,rs7107651,rs11602981,rs11600778,rs11601215,rs11040695,rs74700786,rs10501326,rs1851871,rs11530441,rs10839473,rs28626610,rs11607989,rs11605891,rs2177536,rs2140603,rs80104902,rs11530442,rs11529478,rs11529479,rs11530443,rs11040708,rs1818894,rs28560250,rs28698411,rs28397730,rs28513986,rs28516787,rs114977818,rs28412109,rs28588292,rs28403292,rs139562826,rs115720745,rs80307592,rs78273559,rs79812210,rs11245697,rs76441959,rs869194,rs869195,rs11245558,rs12226894,rs11245572,rs11245585,rs11245588,rs12222489,rs79809018,rs11245600,rs11245604,rs201001216,rs1972458,rs114517216,rs116489441,rs60059504,rs58584627,rs4881703,rs4881702,rs60507532,rs11245729,rs146429824,rs16906387,rs76112576,rs10459051,rs11245765,rs138670088,rs11561066,rs11245787,rs150891386,rs187449908,rs6597942,rs6597943,rs11245822,rs11245826,rs79189796,rs76858341,rs11245857,rs11245858,rs11245863,rs11245866,rs12223607,rs11606884,rs10902063,rs76842631,rs11601347,rs11245897,rs76586713,rs11245905,rs11245907,rs1826836,rs111314125,rs60352383,rs11245912,rs11245913,rs10902072,rs75184905,rs11245553,rs11606055,rs1496469,rs1845865,rs80273328,rs78827468,rs16906478,rs11245559,rs34107127,rs3902258,rs1496471,rs78017112,rs79493604,rs2015889,rs12223023,rs1813548,rs1813549,rs11245565,rs11245570,rs11245571,rs11245578,rs11602765,rs11245583,rs59553295,rs12222092,rs75125785,rs58211814,rs9634035,rs9634036,rs11245590,rs11525479,rs200354616,rs7123897,rs12224066,rs58534789,rs11245612,rs74707621,rs74741381,rs80099373,rs116032466,rs11245618,rs11245620,rs2026797,rs117027588,rs11602648,rs11245626,rs7927426,rs9787867,rs11605648,rs11604827,rs4881681,rs16906404,rs16906399,rs11607510,rs78377751,rs4881676,rs11245638,rs10901919,rs10901920,rs10901921,rs143401472,rs28695554,rs4111476,rs11245641,rs12226313,rs11245642,rs4881713,rs12222770,rs2200859,rs78590403,rs142754828,rs11245644,rs57360945,rs11606739,rs11604237,rs77529566,rs75780582,rs79754698,rs11245647,rs118174209,rs117353933,XX383,rs11245649,rs138337894,rs78702599,rs691601,rs526285,rs3912719,rs80036659,rs117872890,rs692561,rs145680924,rs77567448,rs8181488,rs1096662,rs691400,rs11534601,rs11534602,rs577714,rs11559651,rs11532126,rs690985,rs80181557,rs11559640,rs60939146,rs140544819,rs833211,rs57618552,rs11245658,rs79281331,rs79292620,rs77681640,rs1602117,rs80060547,rs142182397,rs11532127,rs8189198,rs77284195,rs77045091,rs11245668,rs75156067,rs11245671,rs78858338,rs11245673,rs11245674,rs2220510,rs117227350,rs150680331,rs490842,rs76017647,rs112236323,rs2204183,rs496384,rs492541,rs1580557,rs4438069,rs1602122,rs116914187,rs11561054,rs1826088,rs11561055,rs11532129,rs11559641,rs11533311,rs11532130,rs11245680,rs1489669,rs78487553,rs11245681,rs2313611,rs11534593,rs77359854,rs7932872,rs112169122,rs74535204,rs7943883,rs151266008,rs112716862,rs11600419,rs11533313,rs11534605,rs74389086,rs11532131,rs11534606,rs11532132,rs78369929,rs1879975,rs77698817,rs79429355,rs76916834,rs78161666,rs2313605,rs78393731,rs59210032,rs148128496,rs59362160,rs117195264,rs61439234,rs57541854,rs77593101,rs11533319,rs1304636,rs2204184,rs11533322,rs1581435,rs12223681,rs2872385,rs2007644,rs7294163,rs75997199,rs12225481,rs78259246,rs11561057,rs11561058,rs2313673,rs10901964,rs78087935,rs11245724,rs11535866,rs2177266,rs2313671,rs1589627,XX384,rs11559643,rs11530912,rs74794004,rs11561062,rs11532115,rs79761462,rs76150217,rs11601307,rs75677725,rs78050365,rs75781552,rs1916216,rs11245738,rs74896647,rs78554927,rs1581443,rs11533326,rs11533297,rs11535884,rs11533298,rs78169612,rs75362096,rs11533327,rs12225875,rs8186211,rs4525264,rs4318009,rs11533299,rs4573707,rs12222669,rs11534617,rs4564374,rs79458749,rs11537287,rs34319009,rs34857479,rs9634037,rs8186363,rs8189254,rs74718536,rs11561064,rs11537289,rs8186533,rs8189152,rs75542032,rs60249225,rs11534619,rs11532137,rs76687236,rs8186257,rs11537291,rs11530915,rs11561030,rs11532117,rs11533300,rs11534621,rs11530916,rs11532138,rs77119464,rs10794259,rs11532139,rs11533330,rs2111319,rs1819876,rs150674103,rs10794261	proxy	chr11:50102993-50102994
chr11	50145729	50145730	C	G	rs16906387	0.0854871	rs11040437,rs74425609,rs112304851,rs79485649,rs61234597,rs3862349,rs2133225,rs12225112,rs11606278,rs11040443,rs11040446,rs76898443,rs73459472,rs35807624,rs11603146,rs75725542,rs79204806,rs10839319,rs12226792,rs77723159,rs80011536,rs10839321,rs80124922,rs137891580,rs56745444,rs11040456,rs11040457,rs79242745,rs11040460,rs11040461,rs147563420,rs11605882,rs11040464,rs10839327,rs11606752,rs111764661,rs58653755,rs10839331,rs59170841,rs10839333,rs12225647,rs6416155,rs11040483,rs7937342,rs79020891,rs10734600,rs11040490,rs7481635,rs10839345,rs6486012,rs375070335,rs372824021,rs7931257,rs7931305,rs11040501,rs12224566,rs4881719,rs115355416,rs138144277,rs11040505,rs7939338,rs11040506,rs11603859,rs11040509,rs3914005,rs147629095,rs138894090,rs11040517,rs7478897,rs11600038,rs11040519,rs12226549,rs148034480,rs141758449,rs11602349,rs150103576,rs11040537,rs137866579,rs11530435,rs11530436,rs7942795,rs6486026,rs12224979,rs12224983,rs145552531,rs7111195,rs183761029,rs11530437,rs11040548,rs12278889,rs7115673,rs149272558,rs10839384,rs10839385,rs3960750,rs11530438,rs7113646,rs146706984,rs79771076,rs7934679,rs7934487,rs11040580,rs149213220,rs6486031,rs12225700,rs12221948,rs1829948,rs79491627,rs77834484,rs75842377,rs12221954,rs76149680,rs7482436,rs146382161,rs7943855,rs6486034,rs11040593,rs7396773,rs7395399,rs74757772,rs74381824,rs1965513,rs148571625,rs7394648,rs182374027,rs7395359,rs7395341,rs147848893,rs75996474,rs11040601,rs11040602,rs11040603,rs11529476,rs7481953,rs7396017,rs12225648,rs145969813,rs11040611,rs77056950,rs1722009,rs11040612,rs11040615,rs1794163,rs7483810,rs10839424,rs11040625,rs1722017,rs1623556,rs11040628,rs11040630,rs11040631,rs11040635,rs2690686,rs2690685,rs10839437,rs1721988,rs78024785,rs11040638,rs11040639,rs41472547,rs117227859,rs847642,rs11040642,rs847636,rs57889266,rs11602676,rs11606905,rs847645,rs11040644,rs74409346,rs3930488,rs11040646,rs1851870,rs28526824,rs1829949,rs10839449,rs77510803,rs74586894,rs144760606,rs148558576,rs28815006,rs11040662,rs1851852,rs11040664,rs74781681,rs11040668,rs77856938,rs61350527,rs11530439,rs1916954,rs144542945,rs11604135,rs11602258,rs11600079,rs16914589,rs11040679,rs11040680,rs11601081,rs4310619,rs28612559,rs11603986,rs12224757,rs11529477,rs10839467,rs11040684,rs28857616,rs151098807,rs11040689,rs11603784,rs75720049,rs7107062,rs7107651,rs11602981,rs11600778,rs11601215,rs11040695,rs74700786,rs10501326,rs1851871,rs11530441,rs10839473,rs28626610,rs11607989,rs11605891,rs2177536,rs2140603,rs80104902,rs11530442,rs11529478,rs11529479,rs11530443,rs11040708,rs1818894,rs28560250,rs28698411,rs28397730,rs28513986,rs28516787,rs114977818,rs28412109,rs28588292,rs28403292,rs139562826,rs115720745,rs80307592,rs78273559,rs79812210,rs11245697,rs76441959,rs869194,rs869195,rs11245558,rs12226894,rs11245572,rs11245585,rs11245588,rs12222489,rs79809018,rs11245600,rs11245604,rs201001216,rs1972458,rs114517216,rs116489441,rs60059504,rs58584627,rs4881703,rs4881702,rs60507532,rs11245729,rs146429824,rs11245741,rs76112576,rs10459051,rs11245765,rs138670088,rs11561066,rs11245787,rs150891386,rs187449908,rs6597942,rs6597943,rs11245822,rs11245826,rs79189796,rs76858341,rs11245857,rs11245858,rs11245863,rs11245866,rs12223607,rs11606884,rs10902063,rs76842631,rs11601347,rs11245897,rs76586713,rs11245905,rs11245907,rs1826836,rs111314125,rs60352383,rs11245912,rs11245913,rs10902072,rs75184905,rs11245553,rs11606055,rs1496469,rs1845865,rs80273328,rs78827468,rs16906478,rs11245559,rs34107127,rs3902258,rs1496471,rs78017112,rs79493604,rs2015889,rs12223023,rs1813548,rs1813549,rs11245565,rs11245570,rs11245571,rs11245578,rs11602765,rs11245583,rs59553295,rs12222092,rs75125785,rs58211814,rs9634035,rs9634036,rs11245590,rs11525479,rs200354616,rs7123897,rs12224066,rs58534789,rs11245612,rs74707621,rs74741381,rs80099373,rs116032466,rs11245618,rs11245620,rs2026797,rs117027588,rs11602648,rs11245626,rs7927426,rs9787867,rs11605648,rs11604827,rs4881681,rs16906404,rs16906399,rs11607510,rs78377751,rs4881676,rs11245638,rs10901919,rs10901920,rs10901921,rs143401472,rs28695554,rs4111476,rs11245641,rs12226313,rs11245642,rs4881713,rs12222770,rs2200859,rs78590403,rs142754828,rs11245644,rs57360945,rs11606739,rs11604237,rs77529566,rs75780582,rs79754698,rs11245647,rs118174209,rs117353933,XX383,rs11245649,rs138337894,rs78702599,rs691601,rs526285,rs3912719,rs80036659,rs117872890,rs692561,rs145680924,rs77567448,rs8181488,rs1096662,rs691400,rs11534601,rs11534602,rs577714,rs11559651,rs11532126,rs690985,rs80181557,rs11559640,rs60939146,rs140544819,rs833211,rs57618552,rs11245658,rs79281331,rs79292620,rs77681640,rs1602117,rs80060547,rs142182397,rs11532127,rs8189198,rs77284195,rs77045091,rs11245668,rs75156067,rs11245671,rs78858338,rs11245673,rs11245674,rs2220510,rs117227350,rs150680331,rs490842,rs76017647,rs112236323,rs2204183,rs496384,rs492541,rs1580557,rs4438069,rs1602122,rs116914187,rs11561054,rs1826088,rs11561055,rs11532129,rs11559641,rs11533311,rs11532130,rs11245680,rs1489669,rs78487553,rs11245681,rs2313611,rs11534593,rs77359854,rs7932872,rs112169122,rs74535204,rs7943883,rs151266008,rs112716862,rs11600419,rs11533313,rs11534605,rs74389086,rs11532131,rs11534606,rs11532132,rs78369929,rs1879975,rs77698817,rs79429355,rs76916834,rs78161666,rs2313605,rs78393731,rs59210032,rs148128496,rs59362160,rs117195264,rs61439234,rs57541854,rs77593101,rs11533319,rs1304636,rs2204184,rs11533322,rs1581435,rs12223681,rs2872385,rs2007644,rs7294163,rs75997199,rs12225481,rs78259246,rs11561057,rs11561058,rs2313673,rs10901964,rs78087935,rs11245724,rs11535866,rs2177266,rs2313671,rs1589627,XX384,rs11559643,rs11530912,rs74794004,rs11561062,rs11532115,rs79761462,rs76150217,rs11601307,rs75677725,rs78050365,rs75781552,rs1916216,rs11245738,rs74896647,rs78554927,rs1581443,rs11533326,rs11533297,rs11535884,rs11533298,rs78169612,rs75362096,rs11533327,rs12225875,rs8186211,rs4525264,rs4318009,rs11533299,rs4573707,rs12222669,rs11534617,rs4564374,rs79458749,rs11537287,rs34319009,rs34857479,rs9634037,rs8186363,rs8189254,rs74718536,rs11561064,rs11537289,rs8186533,rs8189152,rs75542032,rs60249225,rs11534619,rs11532137,rs76687236,rs8186257,rs11537291,rs11530915,rs11561030,rs11532117,rs11533300,rs11534621,rs11530916,rs11532138,rs77119464,rs10794259,rs11532139,rs11533330,rs2111319,rs1819876,rs150674103,rs10794261	proxy	chr11:50104900-50104901
chr11	50146474	50146475	A	G	rs76112576	0.0854871	rs11040437,rs74425609,rs112304851,rs79485649,rs61234597,rs3862349,rs2133225,rs12225112,rs11606278,rs11040443,rs11040446,rs76898443,rs73459472,rs35807624,rs11603146,rs75725542,rs79204806,rs10839319,rs12226792,rs77723159,rs80011536,rs10839321,rs80124922,rs137891580,rs56745444,rs11040456,rs11040457,rs79242745,rs11040460,rs11040461,rs147563420,rs11605882,rs11040464,rs10839327,rs11606752,rs111764661,rs58653755,rs10839331,rs59170841,rs10839333,rs12225647,rs6416155,rs11040483,rs7937342,rs79020891,rs10734600,rs11040490,rs7481635,rs10839345,rs6486012,rs375070335,rs372824021,rs7931257,rs7931305,rs11040501,rs12224566,rs4881719,rs115355416,rs138144277,rs11040505,rs7939338,rs11040506,rs11603859,rs11040509,rs3914005,rs147629095,rs138894090,rs11040517,rs7478897,rs11600038,rs11040519,rs12226549,rs148034480,rs141758449,rs11602349,rs150103576,rs11040537,rs137866579,rs11530435,rs11530436,rs7942795,rs6486026,rs12224979,rs12224983,rs145552531,rs7111195,rs183761029,rs11530437,rs11040548,rs12278889,rs7115673,rs149272558,rs10839384,rs10839385,rs3960750,rs11530438,rs7113646,rs146706984,rs79771076,rs7934679,rs7934487,rs11040580,rs149213220,rs6486031,rs12225700,rs12221948,rs1829948,rs79491627,rs77834484,rs75842377,rs12221954,rs76149680,rs7482436,rs146382161,rs7943855,rs6486034,rs11040593,rs7396773,rs7395399,rs74757772,rs74381824,rs1965513,rs148571625,rs7394648,rs182374027,rs7395359,rs7395341,rs147848893,rs75996474,rs11040601,rs11040602,rs11040603,rs11529476,rs7481953,rs7396017,rs12225648,rs145969813,rs11040611,rs77056950,rs1722009,rs11040612,rs11040615,rs1794163,rs7483810,rs10839424,rs11040625,rs1722017,rs1623556,rs11040628,rs11040630,rs11040631,rs11040635,rs2690686,rs2690685,rs10839437,rs1721988,rs78024785,rs11040638,rs11040639,rs41472547,rs117227859,rs847642,rs11040642,rs847636,rs57889266,rs11602676,rs11606905,rs847645,rs11040644,rs74409346,rs3930488,rs11040646,rs1851870,rs28526824,rs1829949,rs10839449,rs77510803,rs74586894,rs144760606,rs148558576,rs28815006,rs11040662,rs1851852,rs11040664,rs74781681,rs11040668,rs77856938,rs61350527,rs11530439,rs1916954,rs144542945,rs11604135,rs11602258,rs11600079,rs16914589,rs11040679,rs11040680,rs11601081,rs4310619,rs28612559,rs11603986,rs12224757,rs11529477,rs10839467,rs11040684,rs28857616,rs151098807,rs11040689,rs11603784,rs75720049,rs7107062,rs7107651,rs11602981,rs11600778,rs11601215,rs11040695,rs74700786,rs10501326,rs1851871,rs11530441,rs10839473,rs28626610,rs11607989,rs11605891,rs2177536,rs2140603,rs80104902,rs11530442,rs11529478,rs11529479,rs11530443,rs11040708,rs1818894,rs28560250,rs28698411,rs28397730,rs28513986,rs28516787,rs114977818,rs28412109,rs28588292,rs28403292,rs139562826,rs115720745,rs80307592,rs78273559,rs79812210,rs11245697,rs76441959,rs869194,rs869195,rs11245558,rs12226894,rs11245572,rs11245585,rs11245588,rs12222489,rs79809018,rs11245600,rs11245604,rs201001216,rs1972458,rs114517216,rs116489441,rs60059504,rs58584627,rs4881703,rs4881702,rs60507532,rs11245729,rs146429824,rs11245741,rs16906387,rs10459051,rs11245765,rs138670088,rs11561066,rs11245787,rs150891386,rs187449908,rs6597942,rs6597943,rs11245822,rs11245826,rs79189796,rs76858341,rs11245857,rs11245858,rs11245863,rs11245866,rs12223607,rs11606884,rs10902063,rs76842631,rs11601347,rs11245897,rs76586713,rs11245905,rs11245907,rs1826836,rs111314125,rs60352383,rs11245912,rs11245913,rs10902072,rs75184905,rs11245553,rs11606055,rs1496469,rs1845865,rs80273328,rs78827468,rs16906478,rs11245559,rs34107127,rs3902258,rs1496471,rs78017112,rs79493604,rs2015889,rs12223023,rs1813548,rs1813549,rs11245565,rs11245570,rs11245571,rs11245578,rs11602765,rs11245583,rs59553295,rs12222092,rs75125785,rs58211814,rs9634035,rs9634036,rs11245590,rs11525479,rs200354616,rs7123897,rs12224066,rs58534789,rs11245612,rs74707621,rs74741381,rs80099373,rs116032466,rs11245618,rs11245620,rs2026797,rs117027588,rs11602648,rs11245626,rs7927426,rs9787867,rs11605648,rs11604827,rs4881681,rs16906404,rs16906399,rs11607510,rs78377751,rs4881676,rs11245638,rs10901919,rs10901920,rs10901921,rs143401472,rs28695554,rs4111476,rs11245641,rs12226313,rs11245642,rs4881713,rs12222770,rs2200859,rs78590403,rs142754828,rs11245644,rs57360945,rs11606739,rs11604237,rs77529566,rs75780582,rs79754698,rs11245647,rs118174209,rs117353933,XX383,rs11245649,rs138337894,rs78702599,rs691601,rs526285,rs3912719,rs80036659,rs117872890,rs692561,rs145680924,rs77567448,rs8181488,rs1096662,rs691400,rs11534601,rs11534602,rs577714,rs11559651,rs11532126,rs690985,rs80181557,rs11559640,rs60939146,rs140544819,rs833211,rs57618552,rs11245658,rs79281331,rs79292620,rs77681640,rs1602117,rs80060547,rs142182397,rs11532127,rs8189198,rs77284195,rs77045091,rs11245668,rs75156067,rs11245671,rs78858338,rs11245673,rs11245674,rs2220510,rs117227350,rs150680331,rs490842,rs76017647,rs112236323,rs2204183,rs496384,rs492541,rs1580557,rs4438069,rs1602122,rs116914187,rs11561054,rs1826088,rs11561055,rs11532129,rs11559641,rs11533311,rs11532130,rs11245680,rs1489669,rs78487553,rs11245681,rs2313611,rs11534593,rs77359854,rs7932872,rs112169122,rs74535204,rs7943883,rs151266008,rs112716862,rs11600419,rs11533313,rs11534605,rs74389086,rs11532131,rs11534606,rs11532132,rs78369929,rs1879975,rs77698817,rs79429355,rs76916834,rs78161666,rs2313605,rs78393731,rs59210032,rs148128496,rs59362160,rs117195264,rs61439234,rs57541854,rs77593101,rs11533319,rs1304636,rs2204184,rs11533322,rs1581435,rs12223681,rs2872385,rs2007644,rs7294163,rs75997199,rs12225481,rs78259246,rs11561057,rs11561058,rs2313673,rs10901964,rs78087935,rs11245724,rs11535866,rs2177266,rs2313671,rs1589627,XX384,rs11559643,rs11530912,rs74794004,rs11561062,rs11532115,rs79761462,rs76150217,rs11601307,rs75677725,rs78050365,rs75781552,rs1916216,rs11245738,rs74896647,rs78554927,rs1581443,rs11533326,rs11533297,rs11535884,rs11533298,rs78169612,rs75362096,rs11533327,rs12225875,rs8186211,rs4525264,rs4318009,rs11533299,rs4573707,rs12222669,rs11534617,rs4564374,rs79458749,rs11537287,rs34319009,rs34857479,rs9634037,rs8186363,rs8189254,rs74718536,rs11561064,rs11537289,rs8186533,rs8189152,rs75542032,rs60249225,rs11534619,rs11532137,rs76687236,rs8186257,rs11537291,rs11530915,rs11561030,rs11532117,rs11533300,rs11534621,rs11530916,rs11532138,rs77119464,rs10794259,rs11532139,rs11533330,rs2111319,rs1819876,rs150674103,rs10794261	proxy	chr11:50105645-50105646
chr11	50148247	50148248	G	A	rs10459051	0.0854871	rs11040437,rs74425609,rs112304851,rs79485649,rs61234597,rs3862349,rs2133225,rs12225112,rs11606278,rs11040443,rs11040446,rs76898443,rs73459472,rs35807624,rs11603146,rs75725542,rs79204806,rs10839319,rs12226792,rs77723159,rs80011536,rs10839321,rs80124922,rs137891580,rs56745444,rs11040456,rs11040457,rs79242745,rs11040460,rs11040461,rs147563420,rs11605882,rs11040464,rs10839327,rs11606752,rs111764661,rs58653755,rs10839331,rs59170841,rs10839333,rs12225647,rs6416155,rs11040483,rs7937342,rs79020891,rs10734600,rs11040490,rs7481635,rs10839345,rs6486012,rs375070335,rs372824021,rs7931257,rs7931305,rs11040501,rs12224566,rs4881719,rs115355416,rs138144277,rs11040505,rs7939338,rs11040506,rs11603859,rs11040509,rs3914005,rs147629095,rs138894090,rs11040517,rs7478897,rs11600038,rs11040519,rs12226549,rs148034480,rs141758449,rs11602349,rs150103576,rs11040537,rs137866579,rs11530435,rs11530436,rs7942795,rs6486026,rs12224979,rs12224983,rs145552531,rs7111195,rs183761029,rs11530437,rs11040548,rs12278889,rs7115673,rs149272558,rs10839384,rs10839385,rs3960750,rs11530438,rs7113646,rs146706984,rs79771076,rs7934679,rs7934487,rs11040580,rs149213220,rs6486031,rs12225700,rs12221948,rs1829948,rs79491627,rs77834484,rs75842377,rs12221954,rs76149680,rs7482436,rs146382161,rs7943855,rs6486034,rs11040593,rs7396773,rs7395399,rs74757772,rs74381824,rs1965513,rs148571625,rs7394648,rs182374027,rs7395359,rs7395341,rs147848893,rs75996474,rs11040601,rs11040602,rs11040603,rs11529476,rs7481953,rs7396017,rs12225648,rs145969813,rs11040611,rs77056950,rs1722009,rs11040612,rs11040615,rs1794163,rs7483810,rs10839424,rs11040625,rs1722017,rs1623556,rs11040628,rs11040630,rs11040631,rs11040635,rs2690686,rs2690685,rs10839437,rs1721988,rs78024785,rs11040638,rs11040639,rs41472547,rs117227859,rs847642,rs11040642,rs847636,rs57889266,rs11602676,rs11606905,rs847645,rs11040644,rs74409346,rs3930488,rs11040646,rs1851870,rs28526824,rs1829949,rs10839449,rs77510803,rs74586894,rs144760606,rs148558576,rs28815006,rs11040662,rs1851852,rs11040664,rs74781681,rs11040668,rs77856938,rs61350527,rs11530439,rs1916954,rs144542945,rs11604135,rs11602258,rs11600079,rs16914589,rs11040679,rs11040680,rs11601081,rs4310619,rs28612559,rs11603986,rs12224757,rs11529477,rs10839467,rs11040684,rs28857616,rs151098807,rs11040689,rs11603784,rs75720049,rs7107062,rs7107651,rs11602981,rs11600778,rs11601215,rs11040695,rs74700786,rs10501326,rs1851871,rs11530441,rs10839473,rs28626610,rs11607989,rs11605891,rs2177536,rs2140603,rs80104902,rs11530442,rs11529478,rs11529479,rs11530443,rs11040708,rs1818894,rs28560250,rs28698411,rs28397730,rs28513986,rs28516787,rs114977818,rs28412109,rs28588292,rs28403292,rs139562826,rs115720745,rs80307592,rs78273559,rs79812210,rs11245697,rs76441959,rs869194,rs869195,rs11245558,rs12226894,rs11245572,rs11245585,rs11245588,rs12222489,rs79809018,rs11245600,rs11245604,rs201001216,rs1972458,rs114517216,rs116489441,rs60059504,rs58584627,rs4881703,rs4881702,rs60507532,rs11245729,rs146429824,rs11245741,rs16906387,rs76112576,rs11245765,rs138670088,rs11561066,rs11245787,rs150891386,rs187449908,rs6597942,rs6597943,rs11245822,rs11245826,rs79189796,rs76858341,rs11245857,rs11245858,rs11245863,rs11245866,rs12223607,rs11606884,rs10902063,rs76842631,rs11601347,rs11245897,rs76586713,rs11245905,rs11245907,rs1826836,rs111314125,rs60352383,rs11245912,rs11245913,rs10902072,rs75184905,rs11245553,rs11606055,rs1496469,rs1845865,rs80273328,rs78827468,rs16906478,rs11245559,rs34107127,rs3902258,rs1496471,rs78017112,rs79493604,rs2015889,rs12223023,rs1813548,rs1813549,rs11245565,rs11245570,rs11245571,rs11245578,rs11602765,rs11245583,rs59553295,rs12222092,rs75125785,rs58211814,rs9634035,rs9634036,rs11245590,rs11525479,rs200354616,rs7123897,rs12224066,rs58534789,rs11245612,rs74707621,rs74741381,rs80099373,rs116032466,rs11245618,rs11245620,rs2026797,rs117027588,rs11602648,rs11245626,rs7927426,rs9787867,rs11605648,rs11604827,rs4881681,rs16906404,rs16906399,rs11607510,rs78377751,rs4881676,rs11245638,rs10901919,rs10901920,rs10901921,rs143401472,rs28695554,rs4111476,rs11245641,rs12226313,rs11245642,rs4881713,rs12222770,rs2200859,rs78590403,rs142754828,rs11245644,rs57360945,rs11606739,rs11604237,rs77529566,rs75780582,rs79754698,rs11245647,rs118174209,rs117353933,XX383,rs11245649,rs138337894,rs78702599,rs691601,rs526285,rs3912719,rs80036659,rs117872890,rs692561,rs145680924,rs77567448,rs8181488,rs1096662,rs691400,rs11534601,rs11534602,rs577714,rs11559651,rs11532126,rs690985,rs80181557,rs11559640,rs60939146,rs140544819,rs833211,rs57618552,rs11245658,rs79281331,rs79292620,rs77681640,rs1602117,rs80060547,rs142182397,rs11532127,rs8189198,rs77284195,rs77045091,rs11245668,rs75156067,rs11245671,rs78858338,rs11245673,rs11245674,rs2220510,rs117227350,rs150680331,rs490842,rs76017647,rs112236323,rs2204183,rs496384,rs492541,rs1580557,rs4438069,rs1602122,rs116914187,rs11561054,rs1826088,rs11561055,rs11532129,rs11559641,rs11533311,rs11532130,rs11245680,rs1489669,rs78487553,rs11245681,rs2313611,rs11534593,rs77359854,rs7932872,rs112169122,rs74535204,rs7943883,rs151266008,rs112716862,rs11600419,rs11533313,rs11534605,rs74389086,rs11532131,rs11534606,rs11532132,rs78369929,rs1879975,rs77698817,rs79429355,rs76916834,rs78161666,rs2313605,rs78393731,rs59210032,rs148128496,rs59362160,rs117195264,rs61439234,rs57541854,rs77593101,rs11533319,rs1304636,rs2204184,rs11533322,rs1581435,rs12223681,rs2872385,rs2007644,rs7294163,rs75997199,rs12225481,rs78259246,rs11561057,rs11561058,rs2313673,rs10901964,rs78087935,rs11245724,rs11535866,rs2177266,rs2313671,rs1589627,XX384,rs11559643,rs11530912,rs74794004,rs11561062,rs11532115,rs79761462,rs76150217,rs11601307,rs75677725,rs78050365,rs75781552,rs1916216,rs11245738,rs74896647,rs78554927,rs1581443,rs11533326,rs11533297,rs11535884,rs11533298,rs78169612,rs75362096,rs11533327,rs12225875,rs8186211,rs4525264,rs4318009,rs11533299,rs4573707,rs12222669,rs11534617,rs4564374,rs79458749,rs11537287,rs34319009,rs34857479,rs9634037,rs8186363,rs8189254,rs74718536,rs11561064,rs11537289,rs8186533,rs8189152,rs75542032,rs60249225,rs11534619,rs11532137,rs76687236,rs8186257,rs11537291,rs11530915,rs11561030,rs11532117,rs11533300,rs11534621,rs11530916,rs11532138,rs77119464,rs10794259,rs11532139,rs11533330,rs2111319,rs1819876,rs150674103,rs10794261	proxy	chr11:50107418-50107419
chr11	50148318	50148319	A	G	rs11245765	0.0854871	rs11040437,rs74425609,rs112304851,rs79485649,rs61234597,rs3862349,rs2133225,rs12225112,rs11606278,rs11040443,rs11040446,rs76898443,rs73459472,rs35807624,rs11603146,rs75725542,rs79204806,rs10839319,rs12226792,rs77723159,rs80011536,rs10839321,rs80124922,rs137891580,rs56745444,rs11040456,rs11040457,rs79242745,rs11040460,rs11040461,rs147563420,rs11605882,rs11040464,rs10839327,rs11606752,rs111764661,rs58653755,rs10839331,rs59170841,rs10839333,rs12225647,rs6416155,rs11040483,rs7937342,rs79020891,rs10734600,rs11040490,rs7481635,rs10839345,rs6486012,rs375070335,rs372824021,rs7931257,rs7931305,rs11040501,rs12224566,rs4881719,rs115355416,rs138144277,rs11040505,rs7939338,rs11040506,rs11603859,rs11040509,rs3914005,rs147629095,rs138894090,rs11040517,rs7478897,rs11600038,rs11040519,rs12226549,rs148034480,rs141758449,rs11602349,rs150103576,rs11040537,rs137866579,rs11530435,rs11530436,rs7942795,rs6486026,rs12224979,rs12224983,rs145552531,rs7111195,rs183761029,rs11530437,rs11040548,rs12278889,rs7115673,rs149272558,rs10839384,rs10839385,rs3960750,rs11530438,rs7113646,rs146706984,rs79771076,rs7934679,rs7934487,rs11040580,rs149213220,rs6486031,rs12225700,rs12221948,rs1829948,rs79491627,rs77834484,rs75842377,rs12221954,rs76149680,rs7482436,rs146382161,rs7943855,rs6486034,rs11040593,rs7396773,rs7395399,rs74757772,rs74381824,rs1965513,rs148571625,rs7394648,rs182374027,rs7395359,rs7395341,rs147848893,rs75996474,rs11040601,rs11040602,rs11040603,rs11529476,rs7481953,rs7396017,rs12225648,rs145969813,rs11040611,rs77056950,rs1722009,rs11040612,rs11040615,rs1794163,rs7483810,rs10839424,rs11040625,rs1722017,rs1623556,rs11040628,rs11040630,rs11040631,rs11040635,rs2690686,rs2690685,rs10839437,rs1721988,rs78024785,rs11040638,rs11040639,rs41472547,rs117227859,rs847642,rs11040642,rs847636,rs57889266,rs11602676,rs11606905,rs847645,rs11040644,rs74409346,rs3930488,rs11040646,rs1851870,rs28526824,rs1829949,rs10839449,rs77510803,rs74586894,rs144760606,rs148558576,rs28815006,rs11040662,rs1851852,rs11040664,rs74781681,rs11040668,rs77856938,rs61350527,rs11530439,rs1916954,rs144542945,rs11604135,rs11602258,rs11600079,rs16914589,rs11040679,rs11040680,rs11601081,rs4310619,rs28612559,rs11603986,rs12224757,rs11529477,rs10839467,rs11040684,rs28857616,rs151098807,rs11040689,rs11603784,rs75720049,rs7107062,rs7107651,rs11602981,rs11600778,rs11601215,rs11040695,rs74700786,rs10501326,rs1851871,rs11530441,rs10839473,rs28626610,rs11607989,rs11605891,rs2177536,rs2140603,rs80104902,rs11530442,rs11529478,rs11529479,rs11530443,rs11040708,rs1818894,rs28560250,rs28698411,rs28397730,rs28513986,rs28516787,rs114977818,rs28412109,rs28588292,rs28403292,rs139562826,rs115720745,rs80307592,rs78273559,rs79812210,rs11245697,rs76441959,rs869194,rs869195,rs11245558,rs12226894,rs11245572,rs11245585,rs11245588,rs12222489,rs79809018,rs11245600,rs11245604,rs201001216,rs1972458,rs114517216,rs116489441,rs60059504,rs58584627,rs4881703,rs4881702,rs60507532,rs11245729,rs146429824,rs11245741,rs16906387,rs76112576,rs10459051,rs138670088,rs11561066,rs11245787,rs150891386,rs187449908,rs6597942,rs6597943,rs11245822,rs11245826,rs79189796,rs76858341,rs11245857,rs11245858,rs11245863,rs11245866,rs12223607,rs11606884,rs10902063,rs76842631,rs11601347,rs11245897,rs76586713,rs11245905,rs11245907,rs1826836,rs111314125,rs60352383,rs11245912,rs11245913,rs10902072,rs75184905,rs11245553,rs11606055,rs1496469,rs1845865,rs80273328,rs78827468,rs16906478,rs11245559,rs34107127,rs3902258,rs1496471,rs78017112,rs79493604,rs2015889,rs12223023,rs1813548,rs1813549,rs11245565,rs11245570,rs11245571,rs11245578,rs11602765,rs11245583,rs59553295,rs12222092,rs75125785,rs58211814,rs9634035,rs9634036,rs11245590,rs11525479,rs200354616,rs7123897,rs12224066,rs58534789,rs11245612,rs74707621,rs74741381,rs80099373,rs116032466,rs11245618,rs11245620,rs2026797,rs117027588,rs11602648,rs11245626,rs7927426,rs9787867,rs11605648,rs11604827,rs4881681,rs16906404,rs16906399,rs11607510,rs78377751,rs4881676,rs11245638,rs10901919,rs10901920,rs10901921,rs143401472,rs28695554,rs4111476,rs11245641,rs12226313,rs11245642,rs4881713,rs12222770,rs2200859,rs78590403,rs142754828,rs11245644,rs57360945,rs11606739,rs11604237,rs77529566,rs75780582,rs79754698,rs11245647,rs118174209,rs117353933,XX383,rs11245649,rs138337894,rs78702599,rs691601,rs526285,rs3912719,rs80036659,rs117872890,rs692561,rs145680924,rs77567448,rs8181488,rs1096662,rs691400,rs11534601,rs11534602,rs577714,rs11559651,rs11532126,rs690985,rs80181557,rs11559640,rs60939146,rs140544819,rs833211,rs57618552,rs11245658,rs79281331,rs79292620,rs77681640,rs1602117,rs80060547,rs142182397,rs11532127,rs8189198,rs77284195,rs77045091,rs11245668,rs75156067,rs11245671,rs78858338,rs11245673,rs11245674,rs2220510,rs117227350,rs150680331,rs490842,rs76017647,rs112236323,rs2204183,rs496384,rs492541,rs1580557,rs4438069,rs1602122,rs116914187,rs11561054,rs1826088,rs11561055,rs11532129,rs11559641,rs11533311,rs11532130,rs11245680,rs1489669,rs78487553,rs11245681,rs2313611,rs11534593,rs77359854,rs7932872,rs112169122,rs74535204,rs7943883,rs151266008,rs112716862,rs11600419,rs11533313,rs11534605,rs74389086,rs11532131,rs11534606,rs11532132,rs78369929,rs1879975,rs77698817,rs79429355,rs76916834,rs78161666,rs2313605,rs78393731,rs59210032,rs148128496,rs59362160,rs117195264,rs61439234,rs57541854,rs77593101,rs11533319,rs1304636,rs2204184,rs11533322,rs1581435,rs12223681,rs2872385,rs2007644,rs7294163,rs75997199,rs12225481,rs78259246,rs11561057,rs11561058,rs2313673,rs10901964,rs78087935,rs11245724,rs11535866,rs2177266,rs2313671,rs1589627,XX384,rs11559643,rs11530912,rs74794004,rs11561062,rs11532115,rs79761462,rs76150217,rs11601307,rs75677725,rs78050365,rs75781552,rs1916216,rs11245738,rs74896647,rs78554927,rs1581443,rs11533326,rs11533297,rs11535884,rs11533298,rs78169612,rs75362096,rs11533327,rs12225875,rs8186211,rs4525264,rs4318009,rs11533299,rs4573707,rs12222669,rs11534617,rs4564374,rs79458749,rs11537287,rs34319009,rs34857479,rs9634037,rs8186363,rs8189254,rs74718536,rs11561064,rs11537289,rs8186533,rs8189152,rs75542032,rs60249225,rs11534619,rs11532137,rs76687236,rs8186257,rs11537291,rs11530915,rs11561030,rs11532117,rs11533300,rs11534621,rs11530916,rs11532138,rs77119464,rs10794259,rs11532139,rs11533330,rs2111319,rs1819876,rs150674103,rs10794261	proxy	chr11:50107489-50107490
chr11	50150779	50150780	A	G	rs138670088	0.0854871	rs11040437,rs74425609,rs112304851,rs79485649,rs61234597,rs3862349,rs2133225,rs12225112,rs11606278,rs11040443,rs11040446,rs76898443,rs73459472,rs35807624,rs11603146,rs75725542,rs79204806,rs10839319,rs12226792,rs77723159,rs80011536,rs10839321,rs80124922,rs137891580,rs56745444,rs11040456,rs11040457,rs79242745,rs11040460,rs11040461,rs147563420,rs11605882,rs11040464,rs10839327,rs11606752,rs111764661,rs58653755,rs10839331,rs59170841,rs10839333,rs12225647,rs6416155,rs11040483,rs7937342,rs79020891,rs10734600,rs11040490,rs7481635,rs10839345,rs6486012,rs375070335,rs372824021,rs7931257,rs7931305,rs11040501,rs12224566,rs4881719,rs115355416,rs138144277,rs11040505,rs7939338,rs11040506,rs11603859,rs11040509,rs3914005,rs147629095,rs138894090,rs11040517,rs7478897,rs11600038,rs11040519,rs12226549,rs148034480,rs141758449,rs11602349,rs150103576,rs11040537,rs137866579,rs11530435,rs11530436,rs7942795,rs6486026,rs12224979,rs12224983,rs145552531,rs7111195,rs183761029,rs11530437,rs11040548,rs12278889,rs7115673,rs149272558,rs10839384,rs10839385,rs3960750,rs11530438,rs7113646,rs146706984,rs79771076,rs7934679,rs7934487,rs11040580,rs149213220,rs6486031,rs12225700,rs12221948,rs1829948,rs79491627,rs77834484,rs75842377,rs12221954,rs76149680,rs7482436,rs146382161,rs7943855,rs6486034,rs11040593,rs7396773,rs7395399,rs74757772,rs74381824,rs1965513,rs148571625,rs7394648,rs182374027,rs7395359,rs7395341,rs147848893,rs75996474,rs11040601,rs11040602,rs11040603,rs11529476,rs7481953,rs7396017,rs12225648,rs145969813,rs11040611,rs77056950,rs1722009,rs11040612,rs11040615,rs1794163,rs7483810,rs10839424,rs11040625,rs1722017,rs1623556,rs11040628,rs11040630,rs11040631,rs11040635,rs2690686,rs2690685,rs10839437,rs1721988,rs78024785,rs11040638,rs11040639,rs41472547,rs117227859,rs847642,rs11040642,rs847636,rs57889266,rs11602676,rs11606905,rs847645,rs11040644,rs74409346,rs3930488,rs11040646,rs1851870,rs28526824,rs1829949,rs10839449,rs77510803,rs74586894,rs144760606,rs148558576,rs28815006,rs11040662,rs1851852,rs11040664,rs74781681,rs11040668,rs77856938,rs61350527,rs11530439,rs1916954,rs144542945,rs11604135,rs11602258,rs11600079,rs16914589,rs11040679,rs11040680,rs11601081,rs4310619,rs28612559,rs11603986,rs12224757,rs11529477,rs10839467,rs11040684,rs28857616,rs151098807,rs11040689,rs11603784,rs75720049,rs7107062,rs7107651,rs11602981,rs11600778,rs11601215,rs11040695,rs74700786,rs10501326,rs1851871,rs11530441,rs10839473,rs28626610,rs11607989,rs11605891,rs2177536,rs2140603,rs80104902,rs11530442,rs11529478,rs11529479,rs11530443,rs11040708,rs1818894,rs28560250,rs28698411,rs28397730,rs28513986,rs28516787,rs114977818,rs28412109,rs28588292,rs28403292,rs139562826,rs115720745,rs80307592,rs78273559,rs79812210,rs11245697,rs76441959,rs869194,rs869195,rs11245558,rs12226894,rs11245572,rs11245585,rs11245588,rs12222489,rs79809018,rs11245600,rs11245604,rs201001216,rs1972458,rs114517216,rs116489441,rs60059504,rs58584627,rs4881703,rs4881702,rs60507532,rs11245729,rs146429824,rs11245741,rs16906387,rs76112576,rs10459051,rs11245765,rs11561066,rs11245787,rs150891386,rs187449908,rs6597942,rs6597943,rs11245822,rs11245826,rs79189796,rs76858341,rs11245857,rs11245858,rs11245863,rs11245866,rs12223607,rs11606884,rs10902063,rs76842631,rs11601347,rs11245897,rs76586713,rs11245905,rs11245907,rs1826836,rs111314125,rs60352383,rs11245912,rs11245913,rs10902072,rs75184905,rs11245553,rs11606055,rs1496469,rs1845865,rs80273328,rs78827468,rs16906478,rs11245559,rs34107127,rs3902258,rs1496471,rs78017112,rs79493604,rs2015889,rs12223023,rs1813548,rs1813549,rs11245565,rs11245570,rs11245571,rs11245578,rs11602765,rs11245583,rs59553295,rs12222092,rs75125785,rs58211814,rs9634035,rs9634036,rs11245590,rs11525479,rs200354616,rs7123897,rs12224066,rs58534789,rs11245612,rs74707621,rs74741381,rs80099373,rs116032466,rs11245618,rs11245620,rs2026797,rs117027588,rs11602648,rs11245626,rs7927426,rs9787867,rs11605648,rs11604827,rs4881681,rs16906404,rs16906399,rs11607510,rs78377751,rs4881676,rs11245638,rs10901919,rs10901920,rs10901921,rs143401472,rs28695554,rs4111476,rs11245641,rs12226313,rs11245642,rs4881713,rs12222770,rs2200859,rs78590403,rs142754828,rs11245644,rs57360945,rs11606739,rs11604237,rs77529566,rs75780582,rs79754698,rs11245647,rs118174209,rs117353933,XX383,rs11245649,rs138337894,rs78702599,rs691601,rs526285,rs3912719,rs80036659,rs117872890,rs692561,rs145680924,rs77567448,rs8181488,rs1096662,rs691400,rs11534601,rs11534602,rs577714,rs11559651,rs11532126,rs690985,rs80181557,rs11559640,rs60939146,rs140544819,rs833211,rs57618552,rs11245658,rs79281331,rs79292620,rs77681640,rs1602117,rs80060547,rs142182397,rs11532127,rs8189198,rs77284195,rs77045091,rs11245668,rs75156067,rs11245671,rs78858338,rs11245673,rs11245674,rs2220510,rs117227350,rs150680331,rs490842,rs76017647,rs112236323,rs2204183,rs496384,rs492541,rs1580557,rs4438069,rs1602122,rs116914187,rs11561054,rs1826088,rs11561055,rs11532129,rs11559641,rs11533311,rs11532130,rs11245680,rs1489669,rs78487553,rs11245681,rs2313611,rs11534593,rs77359854,rs7932872,rs112169122,rs74535204,rs7943883,rs151266008,rs112716862,rs11600419,rs11533313,rs11534605,rs74389086,rs11532131,rs11534606,rs11532132,rs78369929,rs1879975,rs77698817,rs79429355,rs76916834,rs78161666,rs2313605,rs78393731,rs59210032,rs148128496,rs59362160,rs117195264,rs61439234,rs57541854,rs77593101,rs11533319,rs1304636,rs2204184,rs11533322,rs1581435,rs12223681,rs2872385,rs2007644,rs7294163,rs75997199,rs12225481,rs78259246,rs11561057,rs11561058,rs2313673,rs10901964,rs78087935,rs11245724,rs11535866,rs2177266,rs2313671,rs1589627,XX384,rs11559643,rs11530912,rs74794004,rs11561062,rs11532115,rs79761462,rs76150217,rs11601307,rs75677725,rs78050365,rs75781552,rs1916216,rs11245738,rs74896647,rs78554927,rs1581443,rs11533326,rs11533297,rs11535884,rs11533298,rs78169612,rs75362096,rs11533327,rs12225875,rs8186211,rs4525264,rs4318009,rs11533299,rs4573707,rs12222669,rs11534617,rs4564374,rs79458749,rs11537287,rs34319009,rs34857479,rs9634037,rs8186363,rs8189254,rs74718536,rs11561064,rs11537289,rs8186533,rs8189152,rs75542032,rs60249225,rs11534619,rs11532137,rs76687236,rs8186257,rs11537291,rs11530915,rs11561030,rs11532117,rs11533300,rs11534621,rs11530916,rs11532138,rs77119464,rs10794259,rs11532139,rs11533330,rs2111319,rs1819876,rs150674103,rs10794261	proxy	chr11:50109950-50109951
chr11	50151425	50151426	C	T	rs11561066	0.084493	rs74425609,rs112304851,rs79485649,rs61234597,rs3862349,rs2133225,rs12225112,rs11606278,rs11040443,rs11040446,rs76898443,rs73459472,rs35807624,rs11603146,rs75725542,rs79204806,rs10839319,rs12226792,rs77723159,rs80011536,rs10839321,rs80124922,rs137891580,rs56745444,rs11040456,rs11040457,rs79242745,rs11040460,rs11040461,rs147563420,rs11605882,rs11040464,rs10839327,rs11606752,rs111764661,rs58653755,rs10839331,rs59170841,rs10839333,rs12225647,rs6416155,rs11040483,rs7937342,rs79020891,rs10734600,rs11040490,rs7481635,rs10839345,rs6486012,rs375070335,rs372824021,rs7931257,rs7931305,rs11040501,rs12224566,rs4881719,rs115355416,rs138144277,rs11040505,rs7939338,rs11040506,rs11603859,rs11040509,rs3914005,rs147629095,rs138894090,rs11040517,rs7478897,rs11600038,rs11040519,rs12226549,rs148034480,rs141758449,rs11602349,rs150103576,rs11040537,rs137866579,rs11530435,rs11530436,rs7942795,rs6486026,rs12224979,rs12224983,rs145552531,rs7111195,rs183761029,rs11530437,rs11040548,rs12278889,rs7115673,rs149272558,rs10839384,rs10839385,rs3960750,rs11530438,rs7113646,rs146706984,rs79771076,rs7934679,rs7934487,rs11040580,rs149213220,rs6486031,rs12225700,rs12221948,rs1829948,rs79491627,rs77834484,rs75842377,rs12221954,rs76149680,rs7482436,rs146382161,rs7943855,rs6486034,rs11040593,rs7396773,rs7395399,rs74757772,rs74381824,rs1965513,rs148571625,rs7394648,rs182374027,rs7395359,rs7395341,rs147848893,rs75996474,rs11040601,rs11040602,rs11040603,rs11529476,rs7481953,rs7396017,rs12225648,rs145969813,rs11040611,rs77056950,rs1722009,rs11040612,rs11040615,rs1794163,rs7483810,rs10839424,rs11040625,rs1722017,rs1623556,rs11040628,rs11040630,rs11040631,rs11040635,rs2690686,rs2690685,rs10839437,rs1721988,rs78024785,rs11040638,rs11040639,rs41472547,rs117227859,rs847642,rs11040642,rs847636,rs57889266,rs11602676,rs11606905,rs847645,rs11040644,rs74409346,rs3930488,rs11040646,rs1851870,rs28526824,rs1829949,rs10839449,rs77510803,rs74586894,rs144760606,rs148558576,rs28815006,rs11040662,rs1851852,rs11040664,rs74781681,rs11040668,rs77856938,rs61350527,rs11530439,rs1916954,rs144542945,rs11604135,rs11602258,rs11600079,rs16914589,rs11040679,rs11040680,rs11601081,rs4310619,rs28612559,rs11603986,rs12224757,rs11529477,rs10839467,rs11040684,rs28857616,rs151098807,rs11040689,rs11603784,rs75720049,rs7107062,rs7107651,rs11602981,rs11600778,rs11601215,rs11040695,rs74700786,rs10501326,rs1851871,rs11530441,rs10839473,rs28626610,rs11607989,rs11605891,rs2177536,rs2140603,rs80104902,rs11530442,rs11529478,rs11529479,rs11530443,rs11040708,rs1818894,rs28560250,rs28698411,rs28397730,rs28513986,rs28516787,rs114977818,rs28412109,rs28588292,rs28403292,rs139562826,rs115720745,rs80307592,rs78273559,rs79812210,rs11245697,rs76441959,rs869194,rs869195,rs11245558,rs12226894,rs11245572,rs11245585,rs11245588,rs12222489,rs79809018,rs11245600,rs11245604,rs201001216,rs1972458,rs114517216,rs116489441,rs60059504,rs58584627,rs4881703,rs4881702,rs60507532,rs11245729,rs146429824,rs11245741,rs16906387,rs76112576,rs10459051,rs11245765,rs138670088,rs11245787,rs150891386,rs187449908,rs6597942,rs6597943,rs11245822,rs11245826,rs79189796,rs76858341,rs11245857,rs11245858,rs11245863,rs11245866,rs12223607,rs11606884,rs10902063,rs76842631,rs11601347,rs11245897,rs76586713,rs11245905,rs11245907,rs1826836,rs111314125,rs60352383,rs11245912,rs11245913,rs10902072,rs75184905,rs11245553,rs11606055,rs1496469,rs1845865,rs80273328,rs78827468,rs16906478,rs11245559,rs34107127,rs3902258,rs1496471,rs78017112,rs79493604,rs2015889,rs12223023,rs1813548,rs1813549,rs11245565,rs11245570,rs11245571,rs11245578,rs11602765,rs11245583,rs59553295,rs12222092,rs75125785,rs58211814,rs9634035,rs9634036,rs11245590,rs11525479,rs200354616,rs7123897,rs12224066,rs58534789,rs11245612,rs74707621,rs74741381,rs80099373,rs116032466,rs11245618,rs11245620,rs2026797,rs117027588,rs11602648,rs11245626,rs7927426,rs9787867,rs11605648,rs11604827,rs4881681,rs16906404,rs16906399,rs11607510,rs78377751,rs4881676,rs11245638,rs10901919,rs10901920,rs10901921,rs143401472,rs28695554,rs4111476,rs11245641,rs12226313,rs11245642,rs4881713,rs12222770,rs2200859,rs78590403,rs142754828,rs11245644,rs57360945,rs11606739,rs11604237,rs77529566,rs75780582,rs79754698,rs11245647,rs118174209,rs117353933,XX383,rs11245649,rs138337894,rs78702599,rs691601,rs526285,rs3912719,rs80036659,rs117872890,rs692561,rs145680924,rs77567448,rs8181488,rs1096662,rs691400,rs11534601,rs11534602,rs577714,rs11559651,rs11532126,rs690985,rs80181557,rs11559640,rs60939146,rs140544819,rs833211,rs57618552,rs11245658,rs79281331,rs79292620,rs77681640,rs1602117,rs80060547,rs142182397,rs11532127,rs8189198,rs77284195,rs77045091,rs11245668,rs75156067,rs11245671,rs78858338,rs11245673,rs11245674,rs2220510,rs117227350,rs150680331,rs490842,rs76017647,rs112236323,rs2204183,rs496384,rs492541,rs1580557,rs4438069,rs1602122,rs116914187,rs11561054,rs1826088,rs11561055,rs11532129,rs11559641,rs11533311,rs11532130,rs11245680,rs1489669,rs78487553,rs11245681,rs2313611,rs11534593,rs77359854,rs7932872,rs112169122,rs74535204,rs7943883,rs151266008,rs112716862,rs11600419,rs11533313,rs11534605,rs74389086,rs11532131,rs11534606,rs11532132,rs78369929,rs1879975,rs77698817,rs79429355,rs76916834,rs78161666,rs2313605,rs78393731,rs59210032,rs148128496,rs59362160,rs117195264,rs61439234,rs57541854,rs77593101,rs11533319,rs1304636,rs2204184,rs11533322,rs1581435,rs12223681,rs2872385,rs2007644,rs7294163,rs75997199,rs12225481,rs78259246,rs11561057,rs11561058,rs2313673,rs10901964,rs78087935,rs11245724,rs11535866,rs2177266,rs2313671,rs1589627,XX384,rs11559643,rs11530912,rs74794004,rs11561062,rs11532115,rs79761462,rs76150217,rs11601307,rs75677725,rs78050365,rs75781552,rs1916216,rs11245738,rs74896647,rs78554927,rs1581443,rs11533326,rs11533297,rs11535884,rs11533298,rs78169612,rs75362096,rs11533327,rs12225875,rs8186211,rs4525264,rs4318009,rs11533299,rs4573707,rs12222669,rs11534617,rs4564374,rs79458749,rs11537287,rs34319009,rs34857479,rs9634037,rs8186363,rs8189254,rs74718536,rs11561064,rs11537289,rs8186533,rs8189152,rs75542032,rs60249225,rs11534619,rs11532137,rs76687236,rs8186257,rs11537291,rs11530915,rs11561030,rs11532117,rs11533300,rs11534621,rs11530916,rs11532138,rs77119464,rs10794259,rs11532139,rs11533330,rs2111319,rs1819876,rs150674103,rs10794261	proxy	chr11:50110596-50110597
chr11	50153667	50153668	A	G	rs11245787	0.0854871	rs74425609,rs112304851,rs79485649,rs61234597,rs3862349,rs2133225,rs12225112,rs11606278,rs11040443,rs11040446,rs76898443,rs73459472,rs35807624,rs11603146,rs75725542,rs79204806,rs10839319,rs12226792,rs77723159,rs80011536,rs10839321,rs80124922,rs137891580,rs56745444,rs11040456,rs11040457,rs79242745,rs11040460,rs11040461,rs147563420,rs11605882,rs11040464,rs10839327,rs11606752,rs111764661,rs58653755,rs10839331,rs59170841,rs10839333,rs12225647,rs6416155,rs11040483,rs7937342,rs79020891,rs10734600,rs11040490,rs7481635,rs10839345,rs6486012,rs375070335,rs372824021,rs7931257,rs7931305,rs11040501,rs12224566,rs4881719,rs115355416,rs138144277,rs11040505,rs7939338,rs11040506,rs11603859,rs11040509,rs3914005,rs147629095,rs138894090,rs11040517,rs7478897,rs11600038,rs11040519,rs12226549,rs148034480,rs141758449,rs11602349,rs150103576,rs11040537,rs137866579,rs11530435,rs11530436,rs7942795,rs6486026,rs12224979,rs12224983,rs145552531,rs7111195,rs183761029,rs11530437,rs11040548,rs12278889,rs7115673,rs149272558,rs10839384,rs10839385,rs3960750,rs11530438,rs7113646,rs146706984,rs79771076,rs7934679,rs7934487,rs11040580,rs149213220,rs6486031,rs12225700,rs12221948,rs1829948,rs79491627,rs77834484,rs75842377,rs12221954,rs76149680,rs7482436,rs146382161,rs7943855,rs6486034,rs11040593,rs7396773,rs7395399,rs74757772,rs74381824,rs1965513,rs148571625,rs7394648,rs182374027,rs7395359,rs7395341,rs147848893,rs75996474,rs11040601,rs11040602,rs11040603,rs11529476,rs7481953,rs7396017,rs12225648,rs145969813,rs11040611,rs77056950,rs1722009,rs11040612,rs11040615,rs1794163,rs7483810,rs10839424,rs11040625,rs1722017,rs1623556,rs11040628,rs11040630,rs11040631,rs11040635,rs2690686,rs2690685,rs10839437,rs1721988,rs78024785,rs11040638,rs11040639,rs41472547,rs117227859,rs847642,rs11040642,rs847636,rs57889266,rs11602676,rs11606905,rs847645,rs11040644,rs74409346,rs3930488,rs11040646,rs1851870,rs28526824,rs1829949,rs10839449,rs77510803,rs74586894,rs144760606,rs148558576,rs28815006,rs11040662,rs1851852,rs11040664,rs74781681,rs11040668,rs77856938,rs61350527,rs11530439,rs1916954,rs144542945,rs11604135,rs11602258,rs11600079,rs16914589,rs11040679,rs11040680,rs11601081,rs4310619,rs28612559,rs11603986,rs12224757,rs11529477,rs10839467,rs11040684,rs28857616,rs151098807,rs11040689,rs11603784,rs75720049,rs7107062,rs7107651,rs11602981,rs11600778,rs11601215,rs11040695,rs74700786,rs10501326,rs1851871,rs11530441,rs10839473,rs28626610,rs11607989,rs11605891,rs2177536,rs2140603,rs80104902,rs11530442,rs11529478,rs11529479,rs11530443,rs11040708,rs1818894,rs28560250,rs28698411,rs28397730,rs28513986,rs28516787,rs114977818,rs28412109,rs28588292,rs28403292,rs139562826,rs115720745,rs80307592,rs78273559,rs79812210,rs11245697,rs76441959,rs869194,rs869195,rs11245558,rs12226894,rs11245572,rs11245585,rs11245588,rs12222489,rs79809018,rs11245600,rs11245604,rs201001216,rs1972458,rs114517216,rs116489441,rs60059504,rs58584627,rs4881703,rs4881702,rs60507532,rs11245729,rs146429824,rs11245741,rs16906387,rs76112576,rs10459051,rs11245765,rs138670088,rs11561066,rs150891386,rs187449908,rs6597942,rs6597943,rs11245822,rs11245826,rs79189796,rs76858341,rs11245857,rs11245858,rs11245863,rs11245866,rs12223607,rs11606884,rs10902063,rs76842631,rs11601347,rs11245897,rs76586713,rs11245905,rs11245907,rs1826836,rs111314125,rs60352383,rs11245912,rs11245913,rs10902072,rs75184905,rs11245553,rs11606055,rs1496469,rs1845865,rs80273328,rs78827468,rs16906478,rs11245559,rs34107127,rs3902258,rs1496471,rs78017112,rs79493604,rs2015889,rs12223023,rs1813548,rs1813549,rs11245565,rs11245570,rs11245571,rs11245578,rs11602765,rs11245583,rs59553295,rs12222092,rs75125785,rs58211814,rs9634035,rs9634036,rs11245590,rs11525479,rs200354616,rs7123897,rs12224066,rs58534789,rs11245612,rs74707621,rs74741381,rs80099373,rs116032466,rs11245618,rs11245620,rs2026797,rs117027588,rs11602648,rs11245626,rs7927426,rs9787867,rs11605648,rs11604827,rs4881681,rs16906404,rs16906399,rs11607510,rs78377751,rs4881676,rs11245638,rs10901919,rs10901920,rs10901921,rs143401472,rs28695554,rs4111476,rs11245641,rs12226313,rs11245642,rs4881713,rs12222770,rs2200859,rs78590403,rs142754828,rs11245644,rs57360945,rs11606739,rs11604237,rs77529566,rs75780582,rs79754698,rs11245647,rs118174209,rs117353933,XX383,rs11245649,rs138337894,rs78702599,rs691601,rs526285,rs3912719,rs80036659,rs117872890,rs692561,rs145680924,rs77567448,rs8181488,rs1096662,rs691400,rs11534601,rs11534602,rs577714,rs11559651,rs11532126,rs690985,rs80181557,rs11559640,rs60939146,rs140544819,rs833211,rs57618552,rs11245658,rs79281331,rs79292620,rs77681640,rs1602117,rs80060547,rs142182397,rs11532127,rs8189198,rs77284195,rs77045091,rs11245668,rs75156067,rs11245671,rs78858338,rs11245673,rs11245674,rs2220510,rs117227350,rs150680331,rs490842,rs76017647,rs112236323,rs2204183,rs496384,rs492541,rs1580557,rs4438069,rs1602122,rs116914187,rs11561054,rs1826088,rs11561055,rs11532129,rs11559641,rs11533311,rs11532130,rs11245680,rs1489669,rs78487553,rs11245681,rs2313611,rs11534593,rs77359854,rs7932872,rs112169122,rs74535204,rs7943883,rs151266008,rs112716862,rs11600419,rs11533313,rs11534605,rs74389086,rs11532131,rs11534606,rs11532132,rs78369929,rs1879975,rs77698817,rs79429355,rs76916834,rs78161666,rs2313605,rs78393731,rs59210032,rs148128496,rs59362160,rs117195264,rs61439234,rs57541854,rs77593101,rs11533319,rs1304636,rs2204184,rs11533322,rs1581435,rs12223681,rs2872385,rs2007644,rs7294163,rs75997199,rs12225481,rs78259246,rs11561057,rs11561058,rs2313673,rs10901964,rs78087935,rs11245724,rs11535866,rs2177266,rs2313671,rs1589627,XX384,rs11559643,rs11530912,rs74794004,rs11561062,rs11532115,rs79761462,rs76150217,rs11601307,rs75677725,rs78050365,rs75781552,rs1916216,rs11245738,rs74896647,rs78554927,rs1581443,rs11533326,rs11533297,rs11535884,rs11533298,rs78169612,rs75362096,rs11533327,rs12225875,rs8186211,rs4525264,rs4318009,rs11533299,rs4573707,rs12222669,rs11534617,rs4564374,rs79458749,rs11537287,rs34319009,rs34857479,rs9634037,rs8186363,rs8189254,rs74718536,rs11561064,rs11537289,rs8186533,rs8189152,rs75542032,rs60249225,rs11534619,rs11532137,rs76687236,rs8186257,rs11537291,rs11530915,rs11561030,rs11532117,rs11533300,rs11534621,rs11530916,rs11532138,rs77119464,rs10794259,rs11532139,rs11533330,rs2111319,rs1819876,rs150674103,rs10794261	proxy	chr11:50112838-50112839
chr11	50154109	50154110	T	C	rs150891386	0.0854871	rs74425609,rs112304851,rs79485649,rs61234597,rs3862349,rs2133225,rs12225112,rs11606278,rs11040443,rs11040446,rs76898443,rs73459472,rs35807624,rs11603146,rs75725542,rs79204806,rs10839319,rs12226792,rs77723159,rs80011536,rs10839321,rs80124922,rs137891580,rs56745444,rs11040456,rs11040457,rs79242745,rs11040460,rs11040461,rs147563420,rs11605882,rs11040464,rs10839327,rs11606752,rs111764661,rs58653755,rs10839331,rs59170841,rs10839333,rs12225647,rs6416155,rs11040483,rs7937342,rs79020891,rs10734600,rs11040490,rs7481635,rs10839345,rs6486012,rs375070335,rs372824021,rs7931257,rs7931305,rs11040501,rs12224566,rs4881719,rs115355416,rs138144277,rs11040505,rs7939338,rs11040506,rs11603859,rs11040509,rs3914005,rs147629095,rs138894090,rs11040517,rs7478897,rs11600038,rs11040519,rs12226549,rs148034480,rs141758449,rs11602349,rs150103576,rs11040537,rs137866579,rs11530435,rs11530436,rs7942795,rs6486026,rs12224979,rs12224983,rs145552531,rs7111195,rs183761029,rs11530437,rs11040548,rs12278889,rs7115673,rs149272558,rs10839384,rs10839385,rs3960750,rs11530438,rs7113646,rs146706984,rs79771076,rs7934679,rs7934487,rs11040580,rs149213220,rs6486031,rs12225700,rs12221948,rs1829948,rs79491627,rs77834484,rs75842377,rs12221954,rs76149680,rs7482436,rs146382161,rs7943855,rs6486034,rs11040593,rs7396773,rs7395399,rs74757772,rs74381824,rs1965513,rs148571625,rs7394648,rs182374027,rs7395359,rs7395341,rs147848893,rs75996474,rs11040601,rs11040602,rs11040603,rs11529476,rs7481953,rs7396017,rs12225648,rs145969813,rs11040611,rs77056950,rs1722009,rs11040612,rs11040615,rs1794163,rs7483810,rs10839424,rs11040625,rs1722017,rs1623556,rs11040628,rs11040630,rs11040631,rs11040635,rs2690686,rs2690685,rs10839437,rs1721988,rs78024785,rs11040638,rs11040639,rs41472547,rs117227859,rs847642,rs11040642,rs847636,rs57889266,rs11602676,rs11606905,rs847645,rs11040644,rs74409346,rs3930488,rs11040646,rs1851870,rs28526824,rs1829949,rs10839449,rs77510803,rs74586894,rs144760606,rs148558576,rs28815006,rs11040662,rs1851852,rs11040664,rs74781681,rs11040668,rs77856938,rs61350527,rs11530439,rs1916954,rs144542945,rs11604135,rs11602258,rs11600079,rs16914589,rs11040679,rs11040680,rs11601081,rs4310619,rs28612559,rs11603986,rs12224757,rs11529477,rs10839467,rs11040684,rs28857616,rs151098807,rs11040689,rs11603784,rs75720049,rs7107062,rs7107651,rs11602981,rs11600778,rs11601215,rs11040695,rs74700786,rs10501326,rs1851871,rs11530441,rs10839473,rs28626610,rs11607989,rs11605891,rs2177536,rs2140603,rs80104902,rs11530442,rs11529478,rs11529479,rs11530443,rs11040708,rs1818894,rs28560250,rs28698411,rs28397730,rs28513986,rs28516787,rs114977818,rs28412109,rs28588292,rs28403292,rs139562826,rs115720745,rs80307592,rs78273559,rs79812210,rs11245697,rs76441959,rs869194,rs869195,rs11245558,rs12226894,rs11245572,rs11245585,rs11245588,rs12222489,rs79809018,rs11245600,rs11245604,rs201001216,rs1972458,rs114517216,rs116489441,rs60059504,rs58584627,rs4881703,rs4881702,rs60507532,rs11245729,rs146429824,rs11245741,rs16906387,rs76112576,rs10459051,rs11245765,rs138670088,rs11561066,rs11245787,rs187449908,rs6597942,rs6597943,rs11245822,rs11245826,rs79189796,rs76858341,rs11245857,rs11245858,rs11245863,rs11245866,rs12223607,rs11606884,rs10902063,rs76842631,rs11601347,rs11245897,rs76586713,rs11245905,rs11245907,rs1826836,rs111314125,rs60352383,rs11245912,rs11245913,rs10902072,rs75184905,rs11245553,rs11606055,rs1496469,rs1845865,rs80273328,rs78827468,rs16906478,rs11245559,rs34107127,rs3902258,rs1496471,rs78017112,rs79493604,rs2015889,rs12223023,rs1813548,rs1813549,rs11245565,rs11245570,rs11245571,rs11245578,rs11602765,rs11245583,rs59553295,rs12222092,rs75125785,rs58211814,rs9634035,rs9634036,rs11245590,rs11525479,rs200354616,rs7123897,rs12224066,rs58534789,rs11245612,rs74707621,rs74741381,rs80099373,rs116032466,rs11245618,rs11245620,rs2026797,rs117027588,rs11602648,rs11245626,rs7927426,rs9787867,rs11605648,rs11604827,rs4881681,rs16906404,rs16906399,rs11607510,rs78377751,rs4881676,rs11245638,rs10901919,rs10901920,rs10901921,rs143401472,rs28695554,rs4111476,rs11245641,rs12226313,rs11245642,rs4881713,rs12222770,rs2200859,rs78590403,rs142754828,rs11245644,rs57360945,rs11606739,rs11604237,rs77529566,rs75780582,rs79754698,rs11245647,rs118174209,rs117353933,XX383,rs11245649,rs138337894,rs78702599,rs691601,rs526285,rs3912719,rs80036659,rs117872890,rs692561,rs145680924,rs77567448,rs8181488,rs1096662,rs691400,rs11534601,rs11534602,rs577714,rs11559651,rs11532126,rs690985,rs80181557,rs11559640,rs60939146,rs140544819,rs833211,rs57618552,rs11245658,rs79281331,rs79292620,rs77681640,rs1602117,rs80060547,rs142182397,rs11532127,rs8189198,rs77284195,rs77045091,rs11245668,rs75156067,rs11245671,rs78858338,rs11245673,rs11245674,rs2220510,rs117227350,rs150680331,rs490842,rs76017647,rs112236323,rs2204183,rs496384,rs492541,rs1580557,rs4438069,rs1602122,rs116914187,rs11561054,rs1826088,rs11561055,rs11532129,rs11559641,rs11533311,rs11532130,rs11245680,rs1489669,rs78487553,rs11245681,rs2313611,rs11534593,rs77359854,rs7932872,rs112169122,rs74535204,rs7943883,rs151266008,rs112716862,rs11600419,rs11533313,rs11534605,rs74389086,rs11532131,rs11534606,rs11532132,rs78369929,rs1879975,rs77698817,rs79429355,rs76916834,rs78161666,rs2313605,rs78393731,rs59210032,rs148128496,rs59362160,rs117195264,rs61439234,rs57541854,rs77593101,rs11533319,rs1304636,rs2204184,rs11533322,rs1581435,rs12223681,rs2872385,rs2007644,rs7294163,rs75997199,rs12225481,rs78259246,rs11561057,rs11561058,rs2313673,rs10901964,rs78087935,rs11245724,rs11535866,rs2177266,rs2313671,rs1589627,XX384,rs11559643,rs11530912,rs74794004,rs11561062,rs11532115,rs79761462,rs76150217,rs11601307,rs75677725,rs78050365,rs75781552,rs1916216,rs11245738,rs74896647,rs78554927,rs1581443,rs11533326,rs11533297,rs11535884,rs11533298,rs78169612,rs75362096,rs11533327,rs12225875,rs8186211,rs4525264,rs4318009,rs11533299,rs4573707,rs12222669,rs11534617,rs4564374,rs79458749,rs11537287,rs34319009,rs34857479,rs9634037,rs8186363,rs8189254,rs74718536,rs11561064,rs11537289,rs8186533,rs8189152,rs75542032,rs60249225,rs11534619,rs11532137,rs76687236,rs8186257,rs11537291,rs11530915,rs11561030,rs11532117,rs11533300,rs11534621,rs11530916,rs11532138,rs77119464,rs10794259,rs11532139,rs11533330,rs2111319,rs1819876,rs150674103,rs10794261	proxy	chr11:50113280-50113281
chr11	50156816	50156817	T	C	rs187449908	0.0854871	rs112304851,rs79485649,rs61234597,rs3862349,rs2133225,rs12225112,rs11606278,rs11040443,rs11040446,rs76898443,rs73459472,rs35807624,rs11603146,rs75725542,rs79204806,rs10839319,rs12226792,rs77723159,rs80011536,rs10839321,rs80124922,rs137891580,rs56745444,rs11040456,rs11040457,rs79242745,rs11040460,rs11040461,rs147563420,rs11605882,rs11040464,rs10839327,rs11606752,rs111764661,rs58653755,rs10839331,rs59170841,rs10839333,rs12225647,rs6416155,rs11040483,rs7937342,rs79020891,rs10734600,rs11040490,rs7481635,rs10839345,rs6486012,rs375070335,rs372824021,rs7931257,rs7931305,rs11040501,rs12224566,rs4881719,rs115355416,rs138144277,rs11040505,rs7939338,rs11040506,rs11603859,rs11040509,rs3914005,rs147629095,rs138894090,rs11040517,rs7478897,rs11600038,rs11040519,rs12226549,rs148034480,rs141758449,rs11602349,rs150103576,rs11040537,rs137866579,rs11530435,rs11530436,rs7942795,rs6486026,rs12224979,rs12224983,rs145552531,rs7111195,rs183761029,rs11530437,rs11040548,rs12278889,rs7115673,rs149272558,rs10839384,rs10839385,rs3960750,rs11530438,rs7113646,rs146706984,rs79771076,rs7934679,rs7934487,rs11040580,rs149213220,rs6486031,rs12225700,rs12221948,rs1829948,rs79491627,rs77834484,rs75842377,rs12221954,rs76149680,rs7482436,rs146382161,rs7943855,rs6486034,rs11040593,rs7396773,rs7395399,rs74757772,rs74381824,rs1965513,rs148571625,rs7394648,rs182374027,rs7395359,rs7395341,rs147848893,rs75996474,rs11040601,rs11040602,rs11040603,rs11529476,rs7481953,rs7396017,rs12225648,rs145969813,rs11040611,rs77056950,rs1722009,rs11040612,rs11040615,rs1794163,rs7483810,rs10839424,rs11040625,rs1722017,rs1623556,rs11040628,rs11040630,rs11040631,rs11040635,rs2690686,rs2690685,rs10839437,rs1721988,rs78024785,rs11040638,rs11040639,rs41472547,rs117227859,rs847642,rs11040642,rs847636,rs57889266,rs11602676,rs11606905,rs847645,rs11040644,rs74409346,rs3930488,rs11040646,rs1851870,rs28526824,rs1829949,rs10839449,rs77510803,rs74586894,rs144760606,rs148558576,rs28815006,rs11040662,rs1851852,rs11040664,rs74781681,rs11040668,rs77856938,rs61350527,rs11530439,rs1916954,rs144542945,rs11604135,rs11602258,rs11600079,rs16914589,rs11040679,rs11040680,rs11601081,rs4310619,rs28612559,rs11603986,rs12224757,rs11529477,rs10839467,rs11040684,rs28857616,rs151098807,rs11040689,rs11603784,rs75720049,rs7107062,rs7107651,rs11602981,rs11600778,rs11601215,rs11040695,rs74700786,rs10501326,rs1851871,rs11530441,rs10839473,rs28626610,rs11607989,rs11605891,rs2177536,rs2140603,rs80104902,rs11530442,rs11529478,rs11529479,rs11530443,rs11040708,rs1818894,rs28560250,rs28698411,rs28397730,rs28513986,rs28516787,rs114977818,rs28412109,rs28588292,rs28403292,rs139562826,rs115720745,rs80307592,rs78273559,rs79812210,rs11245697,rs76441959,rs869194,rs869195,rs11245558,rs12226894,rs11245572,rs11245585,rs11245588,rs12222489,rs79809018,rs11245600,rs11245604,rs201001216,rs1972458,rs114517216,rs116489441,rs60059504,rs58584627,rs4881703,rs4881702,rs60507532,rs11245729,rs146429824,rs11245741,rs16906387,rs76112576,rs10459051,rs11245765,rs138670088,rs11561066,rs11245787,rs150891386,rs6597942,rs6597943,rs11245822,rs11245826,rs79189796,rs76858341,rs11245857,rs11245858,rs11245863,rs11245866,rs12223607,rs11606884,rs10902063,rs76842631,rs11601347,rs11245897,rs76586713,rs11245905,rs11245907,rs1826836,rs111314125,rs60352383,rs11245912,rs11245913,rs10902072,rs75184905,rs11245553,rs11606055,rs1496469,rs1845865,rs80273328,rs78827468,rs16906478,rs11245559,rs34107127,rs3902258,rs1496471,rs78017112,rs79493604,rs2015889,rs12223023,rs1813548,rs1813549,rs11245565,rs11245570,rs11245571,rs11245578,rs11602765,rs11245583,rs59553295,rs12222092,rs75125785,rs58211814,rs9634035,rs9634036,rs11245590,rs11525479,rs200354616,rs7123897,rs12224066,rs58534789,rs11245612,rs74707621,rs74741381,rs80099373,rs116032466,rs11245618,rs11245620,rs2026797,rs117027588,rs11602648,rs11245626,rs7927426,rs9787867,rs11605648,rs11604827,rs4881681,rs16906404,rs16906399,rs11607510,rs78377751,rs4881676,rs11245638,rs10901919,rs10901920,rs10901921,rs143401472,rs28695554,rs4111476,rs11245641,rs12226313,rs11245642,rs4881713,rs12222770,rs2200859,rs78590403,rs142754828,rs11245644,rs57360945,rs11606739,rs11604237,rs77529566,rs75780582,rs79754698,rs11245647,rs118174209,rs117353933,XX383,rs11245649,rs138337894,rs78702599,rs691601,rs526285,rs3912719,rs80036659,rs117872890,rs692561,rs145680924,rs77567448,rs8181488,rs1096662,rs691400,rs11534601,rs11534602,rs577714,rs11559651,rs11532126,rs690985,rs80181557,rs11559640,rs60939146,rs140544819,rs833211,rs57618552,rs11245658,rs79281331,rs79292620,rs77681640,rs1602117,rs80060547,rs142182397,rs11532127,rs8189198,rs77284195,rs77045091,rs11245668,rs75156067,rs11245671,rs78858338,rs11245673,rs11245674,rs2220510,rs117227350,rs150680331,rs490842,rs76017647,rs112236323,rs2204183,rs496384,rs492541,rs1580557,rs4438069,rs1602122,rs116914187,rs11561054,rs1826088,rs11561055,rs11532129,rs11559641,rs11533311,rs11532130,rs11245680,rs1489669,rs78487553,rs11245681,rs2313611,rs11534593,rs77359854,rs7932872,rs112169122,rs74535204,rs7943883,rs151266008,rs112716862,rs11600419,rs11533313,rs11534605,rs74389086,rs11532131,rs11534606,rs11532132,rs78369929,rs1879975,rs77698817,rs79429355,rs76916834,rs78161666,rs2313605,rs78393731,rs59210032,rs148128496,rs59362160,rs117195264,rs61439234,rs57541854,rs77593101,rs11533319,rs1304636,rs2204184,rs11533322,rs1581435,rs12223681,rs2872385,rs2007644,rs7294163,rs75997199,rs12225481,rs78259246,rs11561057,rs11561058,rs2313673,rs10901964,rs78087935,rs11245724,rs11535866,rs2177266,rs2313671,rs1589627,XX384,rs11559643,rs11530912,rs74794004,rs11561062,rs11532115,rs79761462,rs76150217,rs11601307,rs75677725,rs78050365,rs75781552,rs1916216,rs11245738,rs74896647,rs78554927,rs1581443,rs11533326,rs11533297,rs11535884,rs11533298,rs78169612,rs75362096,rs11533327,rs12225875,rs8186211,rs4525264,rs4318009,rs11533299,rs4573707,rs12222669,rs11534617,rs4564374,rs79458749,rs11537287,rs34319009,rs34857479,rs9634037,rs8186363,rs8189254,rs74718536,rs11561064,rs11537289,rs8186533,rs8189152,rs75542032,rs60249225,rs11534619,rs11532137,rs76687236,rs8186257,rs11537291,rs11530915,rs11561030,rs11532117,rs11533300,rs11534621,rs11530916,rs11532138,rs77119464,rs10794259,rs11532139,rs11533330,rs2111319,rs1819876,rs150674103,rs10794261	proxy	chr11:50115987-50115988
chr11	50158966	50158967	A	G	rs6597942	0.0854871	rs79485649,rs61234597,rs3862349,rs2133225,rs12225112,rs11606278,rs11040443,rs11040446,rs76898443,rs73459472,rs35807624,rs11603146,rs75725542,rs79204806,rs10839319,rs12226792,rs77723159,rs80011536,rs10839321,rs80124922,rs137891580,rs56745444,rs11040456,rs11040457,rs79242745,rs11040460,rs11040461,rs147563420,rs11605882,rs11040464,rs10839327,rs11606752,rs111764661,rs58653755,rs10839331,rs59170841,rs10839333,rs12225647,rs6416155,rs11040483,rs7937342,rs79020891,rs10734600,rs11040490,rs7481635,rs10839345,rs6486012,rs375070335,rs372824021,rs7931257,rs7931305,rs11040501,rs12224566,rs4881719,rs115355416,rs138144277,rs11040505,rs7939338,rs11040506,rs11603859,rs11040509,rs3914005,rs147629095,rs138894090,rs11040517,rs7478897,rs11600038,rs11040519,rs12226549,rs148034480,rs141758449,rs11602349,rs150103576,rs11040537,rs137866579,rs11530435,rs11530436,rs7942795,rs6486026,rs12224979,rs12224983,rs145552531,rs7111195,rs183761029,rs11530437,rs11040548,rs12278889,rs7115673,rs149272558,rs10839384,rs10839385,rs3960750,rs11530438,rs7113646,rs146706984,rs79771076,rs7934679,rs7934487,rs11040580,rs149213220,rs6486031,rs12225700,rs12221948,rs1829948,rs79491627,rs77834484,rs75842377,rs12221954,rs76149680,rs7482436,rs146382161,rs7943855,rs6486034,rs11040593,rs7396773,rs7395399,rs74757772,rs74381824,rs1965513,rs148571625,rs7394648,rs182374027,rs7395359,rs7395341,rs147848893,rs75996474,rs11040601,rs11040602,rs11040603,rs11529476,rs7481953,rs7396017,rs12225648,rs145969813,rs11040611,rs77056950,rs1722009,rs11040612,rs11040615,rs1794163,rs7483810,rs10839424,rs11040625,rs1722017,rs1623556,rs11040628,rs11040630,rs11040631,rs11040635,rs2690686,rs2690685,rs10839437,rs1721988,rs78024785,rs11040638,rs11040639,rs41472547,rs117227859,rs847642,rs11040642,rs847636,rs57889266,rs11602676,rs11606905,rs847645,rs11040644,rs74409346,rs3930488,rs11040646,rs1851870,rs28526824,rs1829949,rs10839449,rs77510803,rs74586894,rs144760606,rs148558576,rs28815006,rs11040662,rs1851852,rs11040664,rs74781681,rs11040668,rs77856938,rs61350527,rs11530439,rs1916954,rs144542945,rs11604135,rs11602258,rs11600079,rs16914589,rs11040679,rs11040680,rs11601081,rs4310619,rs28612559,rs11603986,rs12224757,rs11529477,rs10839467,rs11040684,rs28857616,rs151098807,rs11040689,rs11603784,rs75720049,rs7107062,rs7107651,rs11602981,rs11600778,rs11601215,rs11040695,rs74700786,rs10501326,rs1851871,rs11530441,rs10839473,rs28626610,rs11607989,rs11605891,rs2177536,rs2140603,rs80104902,rs11530442,rs11529478,rs11529479,rs11530443,rs11040708,rs1818894,rs28560250,rs28698411,rs28397730,rs28513986,rs28516787,rs114977818,rs28412109,rs28588292,rs28403292,rs139562826,rs115720745,rs80307592,rs78273559,rs79812210,rs11245697,rs76441959,rs869194,rs869195,rs11245558,rs12226894,rs11245572,rs11245585,rs11245588,rs12222489,rs79809018,rs11245600,rs11245604,rs201001216,rs1972458,rs114517216,rs116489441,rs60059504,rs58584627,rs4881703,rs4881702,rs60507532,rs11245729,rs146429824,rs11245741,rs16906387,rs76112576,rs10459051,rs11245765,rs138670088,rs11561066,rs11245787,rs150891386,rs187449908,rs6597943,rs11245822,rs11245826,rs79189796,rs76858341,rs11245857,rs11245858,rs11245863,rs11245866,rs12223607,rs11606884,rs10902063,rs76842631,rs11601347,rs11245897,rs76586713,rs11245905,rs11245907,rs1826836,rs111314125,rs60352383,rs11245912,rs11245913,rs10902072,rs75184905,rs11245553,rs11606055,rs1496469,rs1845865,rs80273328,rs78827468,rs16906478,rs11245559,rs34107127,rs3902258,rs1496471,rs78017112,rs79493604,rs2015889,rs12223023,rs1813548,rs1813549,rs11245565,rs11245570,rs11245571,rs11245578,rs11602765,rs11245583,rs59553295,rs12222092,rs75125785,rs58211814,rs9634035,rs9634036,rs11245590,rs11525479,rs200354616,rs7123897,rs12224066,rs58534789,rs11245612,rs74707621,rs74741381,rs80099373,rs116032466,rs11245618,rs11245620,rs2026797,rs117027588,rs11602648,rs11245626,rs7927426,rs9787867,rs11605648,rs11604827,rs4881681,rs16906404,rs16906399,rs11607510,rs78377751,rs4881676,rs11245638,rs10901919,rs10901920,rs10901921,rs143401472,rs28695554,rs4111476,rs11245641,rs12226313,rs11245642,rs4881713,rs12222770,rs2200859,rs78590403,rs142754828,rs11245644,rs57360945,rs11606739,rs11604237,rs77529566,rs75780582,rs79754698,rs11245647,rs118174209,rs117353933,XX383,rs11245649,rs138337894,rs78702599,rs691601,rs526285,rs3912719,rs80036659,rs117872890,rs692561,rs145680924,rs77567448,rs8181488,rs1096662,rs691400,rs11534601,rs11534602,rs577714,rs11559651,rs11532126,rs690985,rs80181557,rs11559640,rs60939146,rs140544819,rs833211,rs57618552,rs11245658,rs79281331,rs79292620,rs77681640,rs1602117,rs80060547,rs142182397,rs11532127,rs8189198,rs77284195,rs77045091,rs11245668,rs75156067,rs11245671,rs78858338,rs11245673,rs11245674,rs2220510,rs117227350,rs150680331,rs490842,rs76017647,rs112236323,rs2204183,rs496384,rs492541,rs1580557,rs4438069,rs1602122,rs116914187,rs11561054,rs1826088,rs11561055,rs11532129,rs11559641,rs11533311,rs11532130,rs11245680,rs1489669,rs78487553,rs11245681,rs2313611,rs11534593,rs77359854,rs7932872,rs112169122,rs74535204,rs7943883,rs151266008,rs112716862,rs11600419,rs11533313,rs11534605,rs74389086,rs11532131,rs11534606,rs11532132,rs78369929,rs1879975,rs77698817,rs79429355,rs76916834,rs78161666,rs2313605,rs78393731,rs59210032,rs148128496,rs59362160,rs117195264,rs61439234,rs57541854,rs77593101,rs11533319,rs1304636,rs2204184,rs11533322,rs1581435,rs12223681,rs2872385,rs2007644,rs7294163,rs75997199,rs12225481,rs78259246,rs11561057,rs11561058,rs2313673,rs10901964,rs78087935,rs11245724,rs11535866,rs2177266,rs2313671,rs1589627,XX384,rs11559643,rs11530912,rs74794004,rs11561062,rs11532115,rs79761462,rs76150217,rs11601307,rs75677725,rs78050365,rs75781552,rs1916216,rs11245738,rs74896647,rs78554927,rs1581443,rs11533326,rs11533297,rs11535884,rs11533298,rs78169612,rs75362096,rs11533327,rs12225875,rs8186211,rs4525264,rs4318009,rs11533299,rs4573707,rs12222669,rs11534617,rs4564374,rs79458749,rs11537287,rs34319009,rs34857479,rs9634037,rs8186363,rs8189254,rs74718536,rs11561064,rs11537289,rs8186533,rs8189152,rs75542032,rs60249225,rs11534619,rs11532137,rs76687236,rs8186257,rs11537291,rs11530915,rs11561030,rs11532117,rs11533300,rs11534621,rs11530916,rs11532138,rs77119464,rs10794259,rs11532139,rs11533330,rs2111319,rs1819876,rs150674103,rs10794261	proxy	chr11:50118137-50118138
chr11	50159140	50159141	G	A	rs6597943	0.0854871	rs79485649,rs61234597,rs3862349,rs2133225,rs12225112,rs11606278,rs11040443,rs11040446,rs76898443,rs73459472,rs35807624,rs11603146,rs75725542,rs79204806,rs10839319,rs12226792,rs77723159,rs80011536,rs10839321,rs80124922,rs137891580,rs56745444,rs11040456,rs11040457,rs79242745,rs11040460,rs11040461,rs147563420,rs11605882,rs11040464,rs10839327,rs11606752,rs111764661,rs58653755,rs10839331,rs59170841,rs10839333,rs12225647,rs6416155,rs11040483,rs7937342,rs79020891,rs10734600,rs11040490,rs7481635,rs10839345,rs6486012,rs375070335,rs372824021,rs7931257,rs7931305,rs11040501,rs12224566,rs4881719,rs115355416,rs138144277,rs11040505,rs7939338,rs11040506,rs11603859,rs11040509,rs3914005,rs147629095,rs138894090,rs11040517,rs7478897,rs11600038,rs11040519,rs12226549,rs148034480,rs141758449,rs11602349,rs150103576,rs11040537,rs137866579,rs11530435,rs11530436,rs7942795,rs6486026,rs12224979,rs12224983,rs145552531,rs7111195,rs183761029,rs11530437,rs11040548,rs12278889,rs7115673,rs149272558,rs10839384,rs10839385,rs3960750,rs11530438,rs7113646,rs146706984,rs79771076,rs7934679,rs7934487,rs11040580,rs149213220,rs6486031,rs12225700,rs12221948,rs1829948,rs79491627,rs77834484,rs75842377,rs12221954,rs76149680,rs7482436,rs146382161,rs7943855,rs6486034,rs11040593,rs7396773,rs7395399,rs74757772,rs74381824,rs1965513,rs148571625,rs7394648,rs182374027,rs7395359,rs7395341,rs147848893,rs75996474,rs11040601,rs11040602,rs11040603,rs11529476,rs7481953,rs7396017,rs12225648,rs145969813,rs11040611,rs77056950,rs1722009,rs11040612,rs11040615,rs1794163,rs7483810,rs10839424,rs11040625,rs1722017,rs1623556,rs11040628,rs11040630,rs11040631,rs11040635,rs2690686,rs2690685,rs10839437,rs1721988,rs78024785,rs11040638,rs11040639,rs41472547,rs117227859,rs847642,rs11040642,rs847636,rs57889266,rs11602676,rs11606905,rs847645,rs11040644,rs74409346,rs3930488,rs11040646,rs1851870,rs28526824,rs1829949,rs10839449,rs77510803,rs74586894,rs144760606,rs148558576,rs28815006,rs11040662,rs1851852,rs11040664,rs74781681,rs11040668,rs77856938,rs61350527,rs11530439,rs1916954,rs144542945,rs11604135,rs11602258,rs11600079,rs16914589,rs11040679,rs11040680,rs11601081,rs4310619,rs28612559,rs11603986,rs12224757,rs11529477,rs10839467,rs11040684,rs28857616,rs151098807,rs11040689,rs11603784,rs75720049,rs7107062,rs7107651,rs11602981,rs11600778,rs11601215,rs11040695,rs74700786,rs10501326,rs1851871,rs11530441,rs10839473,rs28626610,rs11607989,rs11605891,rs2177536,rs2140603,rs80104902,rs11530442,rs11529478,rs11529479,rs11530443,rs11040708,rs1818894,rs28560250,rs28698411,rs28397730,rs28513986,rs28516787,rs114977818,rs28412109,rs28588292,rs28403292,rs139562826,rs115720745,rs80307592,rs78273559,rs79812210,rs11245697,rs76441959,rs869194,rs869195,rs11245558,rs12226894,rs11245572,rs11245585,rs11245588,rs12222489,rs79809018,rs11245600,rs11245604,rs201001216,rs1972458,rs114517216,rs116489441,rs60059504,rs58584627,rs4881703,rs4881702,rs60507532,rs11245729,rs146429824,rs11245741,rs16906387,rs76112576,rs10459051,rs11245765,rs138670088,rs11561066,rs11245787,rs150891386,rs187449908,rs6597942,rs11245822,rs11245826,rs79189796,rs76858341,rs11245857,rs11245858,rs11245863,rs11245866,rs12223607,rs11606884,rs10902063,rs76842631,rs11601347,rs11245897,rs76586713,rs11245905,rs11245907,rs1826836,rs111314125,rs60352383,rs11245912,rs11245913,rs10902072,rs75184905,rs11245553,rs11606055,rs1496469,rs1845865,rs80273328,rs78827468,rs16906478,rs11245559,rs34107127,rs3902258,rs1496471,rs78017112,rs79493604,rs2015889,rs12223023,rs1813548,rs1813549,rs11245565,rs11245570,rs11245571,rs11245578,rs11602765,rs11245583,rs59553295,rs12222092,rs75125785,rs58211814,rs9634035,rs9634036,rs11245590,rs11525479,rs200354616,rs7123897,rs12224066,rs58534789,rs11245612,rs74707621,rs74741381,rs80099373,rs116032466,rs11245618,rs11245620,rs2026797,rs117027588,rs11602648,rs11245626,rs7927426,rs9787867,rs11605648,rs11604827,rs4881681,rs16906404,rs16906399,rs11607510,rs78377751,rs4881676,rs11245638,rs10901919,rs10901920,rs10901921,rs143401472,rs28695554,rs4111476,rs11245641,rs12226313,rs11245642,rs4881713,rs12222770,rs2200859,rs78590403,rs142754828,rs11245644,rs57360945,rs11606739,rs11604237,rs77529566,rs75780582,rs79754698,rs11245647,rs118174209,rs117353933,XX383,rs11245649,rs138337894,rs78702599,rs691601,rs526285,rs3912719,rs80036659,rs117872890,rs692561,rs145680924,rs77567448,rs8181488,rs1096662,rs691400,rs11534601,rs11534602,rs577714,rs11559651,rs11532126,rs690985,rs80181557,rs11559640,rs60939146,rs140544819,rs833211,rs57618552,rs11245658,rs79281331,rs79292620,rs77681640,rs1602117,rs80060547,rs142182397,rs11532127,rs8189198,rs77284195,rs77045091,rs11245668,rs75156067,rs11245671,rs78858338,rs11245673,rs11245674,rs2220510,rs117227350,rs150680331,rs490842,rs76017647,rs112236323,rs2204183,rs496384,rs492541,rs1580557,rs4438069,rs1602122,rs116914187,rs11561054,rs1826088,rs11561055,rs11532129,rs11559641,rs11533311,rs11532130,rs11245680,rs1489669,rs78487553,rs11245681,rs2313611,rs11534593,rs77359854,rs7932872,rs112169122,rs74535204,rs7943883,rs151266008,rs112716862,rs11600419,rs11533313,rs11534605,rs74389086,rs11532131,rs11534606,rs11532132,rs78369929,rs1879975,rs77698817,rs79429355,rs76916834,rs78161666,rs2313605,rs78393731,rs59210032,rs148128496,rs59362160,rs117195264,rs61439234,rs57541854,rs77593101,rs11533319,rs1304636,rs2204184,rs11533322,rs1581435,rs12223681,rs2872385,rs2007644,rs7294163,rs75997199,rs12225481,rs78259246,rs11561057,rs11561058,rs2313673,rs10901964,rs78087935,rs11245724,rs11535866,rs2177266,rs2313671,rs1589627,XX384,rs11559643,rs11530912,rs74794004,rs11561062,rs11532115,rs79761462,rs76150217,rs11601307,rs75677725,rs78050365,rs75781552,rs1916216,rs11245738,rs74896647,rs78554927,rs1581443,rs11533326,rs11533297,rs11535884,rs11533298,rs78169612,rs75362096,rs11533327,rs12225875,rs8186211,rs4525264,rs4318009,rs11533299,rs4573707,rs12222669,rs11534617,rs4564374,rs79458749,rs11537287,rs34319009,rs34857479,rs9634037,rs8186363,rs8189254,rs74718536,rs11561064,rs11537289,rs8186533,rs8189152,rs75542032,rs60249225,rs11534619,rs11532137,rs76687236,rs8186257,rs11537291,rs11530915,rs11561030,rs11532117,rs11533300,rs11534621,rs11530916,rs11532138,rs77119464,rs10794259,rs11532139,rs11533330,rs2111319,rs1819876,rs150674103,rs10794261	proxy	chr11:50118311-50118312
chr11	50159615	50159616	T	C	rs11245822	0.0854871	rs79485649,rs61234597,rs3862349,rs2133225,rs12225112,rs11606278,rs11040443,rs11040446,rs76898443,rs73459472,rs35807624,rs11603146,rs75725542,rs79204806,rs10839319,rs12226792,rs77723159,rs80011536,rs10839321,rs80124922,rs137891580,rs56745444,rs11040456,rs11040457,rs79242745,rs11040460,rs11040461,rs147563420,rs11605882,rs11040464,rs10839327,rs11606752,rs111764661,rs58653755,rs10839331,rs59170841,rs10839333,rs12225647,rs6416155,rs11040483,rs7937342,rs79020891,rs10734600,rs11040490,rs7481635,rs10839345,rs6486012,rs375070335,rs372824021,rs7931257,rs7931305,rs11040501,rs12224566,rs4881719,rs115355416,rs138144277,rs11040505,rs7939338,rs11040506,rs11603859,rs11040509,rs3914005,rs147629095,rs138894090,rs11040517,rs7478897,rs11600038,rs11040519,rs12226549,rs148034480,rs141758449,rs11602349,rs150103576,rs11040537,rs137866579,rs11530435,rs11530436,rs7942795,rs6486026,rs12224979,rs12224983,rs145552531,rs7111195,rs183761029,rs11530437,rs11040548,rs12278889,rs7115673,rs149272558,rs10839384,rs10839385,rs3960750,rs11530438,rs7113646,rs146706984,rs79771076,rs7934679,rs7934487,rs11040580,rs149213220,rs6486031,rs12225700,rs12221948,rs1829948,rs79491627,rs77834484,rs75842377,rs12221954,rs76149680,rs7482436,rs146382161,rs7943855,rs6486034,rs11040593,rs7396773,rs7395399,rs74757772,rs74381824,rs1965513,rs148571625,rs7394648,rs182374027,rs7395359,rs7395341,rs147848893,rs75996474,rs11040601,rs11040602,rs11040603,rs11529476,rs7481953,rs7396017,rs12225648,rs145969813,rs11040611,rs77056950,rs1722009,rs11040612,rs11040615,rs1794163,rs7483810,rs10839424,rs11040625,rs1722017,rs1623556,rs11040628,rs11040630,rs11040631,rs11040635,rs2690686,rs2690685,rs10839437,rs1721988,rs78024785,rs11040638,rs11040639,rs41472547,rs117227859,rs847642,rs11040642,rs847636,rs57889266,rs11602676,rs11606905,rs847645,rs11040644,rs74409346,rs3930488,rs11040646,rs1851870,rs28526824,rs1829949,rs10839449,rs77510803,rs74586894,rs144760606,rs148558576,rs28815006,rs11040662,rs1851852,rs11040664,rs74781681,rs11040668,rs77856938,rs61350527,rs11530439,rs1916954,rs144542945,rs11604135,rs11602258,rs11600079,rs16914589,rs11040679,rs11040680,rs11601081,rs4310619,rs28612559,rs11603986,rs12224757,rs11529477,rs10839467,rs11040684,rs28857616,rs151098807,rs11040689,rs11603784,rs75720049,rs7107062,rs7107651,rs11602981,rs11600778,rs11601215,rs11040695,rs74700786,rs10501326,rs1851871,rs11530441,rs10839473,rs28626610,rs11607989,rs11605891,rs2177536,rs2140603,rs80104902,rs11530442,rs11529478,rs11529479,rs11530443,rs11040708,rs1818894,rs28560250,rs28698411,rs28397730,rs28513986,rs28516787,rs114977818,rs28412109,rs28588292,rs28403292,rs139562826,rs115720745,rs80307592,rs78273559,rs79812210,rs11245697,rs76441959,rs869194,rs869195,rs11245558,rs12226894,rs11245572,rs11245585,rs11245588,rs12222489,rs79809018,rs11245600,rs11245604,rs201001216,rs1972458,rs114517216,rs116489441,rs60059504,rs58584627,rs4881703,rs4881702,rs60507532,rs11245729,rs146429824,rs11245741,rs16906387,rs76112576,rs10459051,rs11245765,rs138670088,rs11561066,rs11245787,rs150891386,rs187449908,rs6597942,rs6597943,rs11245826,rs79189796,rs76858341,rs11245857,rs11245858,rs11245863,rs11245866,rs12223607,rs11606884,rs10902063,rs76842631,rs11601347,rs11245897,rs76586713,rs11245905,rs11245907,rs1826836,rs111314125,rs60352383,rs11245912,rs11245913,rs10902072,rs75184905,rs11245553,rs11606055,rs1496469,rs1845865,rs80273328,rs78827468,rs16906478,rs11245559,rs34107127,rs3902258,rs1496471,rs78017112,rs79493604,rs2015889,rs12223023,rs1813548,rs1813549,rs11245565,rs11245570,rs11245571,rs11245578,rs11602765,rs11245583,rs59553295,rs12222092,rs75125785,rs58211814,rs9634035,rs9634036,rs11245590,rs11525479,rs200354616,rs7123897,rs12224066,rs58534789,rs11245612,rs74707621,rs74741381,rs80099373,rs116032466,rs11245618,rs11245620,rs2026797,rs117027588,rs11602648,rs11245626,rs7927426,rs9787867,rs11605648,rs11604827,rs4881681,rs16906404,rs16906399,rs11607510,rs78377751,rs4881676,rs11245638,rs10901919,rs10901920,rs10901921,rs143401472,rs28695554,rs4111476,rs11245641,rs12226313,rs11245642,rs4881713,rs12222770,rs2200859,rs78590403,rs142754828,rs11245644,rs57360945,rs11606739,rs11604237,rs77529566,rs75780582,rs79754698,rs11245647,rs118174209,rs117353933,XX383,rs11245649,rs138337894,rs78702599,rs691601,rs526285,rs3912719,rs80036659,rs117872890,rs692561,rs145680924,rs77567448,rs8181488,rs1096662,rs691400,rs11534601,rs11534602,rs577714,rs11559651,rs11532126,rs690985,rs80181557,rs11559640,rs60939146,rs140544819,rs833211,rs57618552,rs11245658,rs79281331,rs79292620,rs77681640,rs1602117,rs80060547,rs142182397,rs11532127,rs8189198,rs77284195,rs77045091,rs11245668,rs75156067,rs11245671,rs78858338,rs11245673,rs11245674,rs2220510,rs117227350,rs150680331,rs490842,rs76017647,rs112236323,rs2204183,rs496384,rs492541,rs1580557,rs4438069,rs1602122,rs116914187,rs11561054,rs1826088,rs11561055,rs11532129,rs11559641,rs11533311,rs11532130,rs11245680,rs1489669,rs78487553,rs11245681,rs2313611,rs11534593,rs77359854,rs7932872,rs112169122,rs74535204,rs7943883,rs151266008,rs112716862,rs11600419,rs11533313,rs11534605,rs74389086,rs11532131,rs11534606,rs11532132,rs78369929,rs1879975,rs77698817,rs79429355,rs76916834,rs78161666,rs2313605,rs78393731,rs59210032,rs148128496,rs59362160,rs117195264,rs61439234,rs57541854,rs77593101,rs11533319,rs1304636,rs2204184,rs11533322,rs1581435,rs12223681,rs2872385,rs2007644,rs7294163,rs75997199,rs12225481,rs78259246,rs11561057,rs11561058,rs2313673,rs10901964,rs78087935,rs11245724,rs11535866,rs2177266,rs2313671,rs1589627,XX384,rs11559643,rs11530912,rs74794004,rs11561062,rs11532115,rs79761462,rs76150217,rs11601307,rs75677725,rs78050365,rs75781552,rs1916216,rs11245738,rs74896647,rs78554927,rs1581443,rs11533326,rs11533297,rs11535884,rs11533298,rs78169612,rs75362096,rs11533327,rs12225875,rs8186211,rs4525264,rs4318009,rs11533299,rs4573707,rs12222669,rs11534617,rs4564374,rs79458749,rs11537287,rs34319009,rs34857479,rs9634037,rs8186363,rs8189254,rs74718536,rs11561064,rs11537289,rs8186533,rs8189152,rs75542032,rs60249225,rs11534619,rs11532137,rs76687236,rs8186257,rs11537291,rs11530915,rs11561030,rs11532117,rs11533300,rs11534621,rs11530916,rs11532138,rs77119464,rs10794259,rs11532139,rs11533330,rs2111319,rs1819876,rs150674103,rs10794261	proxy	chr11:50118786-50118787
chr11	50159939	50159940	G	A	rs11245826	0.0854871	rs79485649,rs61234597,rs3862349,rs2133225,rs12225112,rs11606278,rs11040443,rs11040446,rs76898443,rs73459472,rs35807624,rs11603146,rs75725542,rs79204806,rs10839319,rs12226792,rs77723159,rs80011536,rs10839321,rs80124922,rs137891580,rs56745444,rs11040456,rs11040457,rs79242745,rs11040460,rs11040461,rs147563420,rs11605882,rs11040464,rs10839327,rs11606752,rs111764661,rs58653755,rs10839331,rs59170841,rs10839333,rs12225647,rs6416155,rs11040483,rs7937342,rs79020891,rs10734600,rs11040490,rs7481635,rs10839345,rs6486012,rs375070335,rs372824021,rs7931257,rs7931305,rs11040501,rs12224566,rs4881719,rs115355416,rs138144277,rs11040505,rs7939338,rs11040506,rs11603859,rs11040509,rs3914005,rs147629095,rs138894090,rs11040517,rs7478897,rs11600038,rs11040519,rs12226549,rs148034480,rs141758449,rs11602349,rs150103576,rs11040537,rs137866579,rs11530435,rs11530436,rs7942795,rs6486026,rs12224979,rs12224983,rs145552531,rs7111195,rs183761029,rs11530437,rs11040548,rs12278889,rs7115673,rs149272558,rs10839384,rs10839385,rs3960750,rs11530438,rs7113646,rs146706984,rs79771076,rs7934679,rs7934487,rs11040580,rs149213220,rs6486031,rs12225700,rs12221948,rs1829948,rs79491627,rs77834484,rs75842377,rs12221954,rs76149680,rs7482436,rs146382161,rs7943855,rs6486034,rs11040593,rs7396773,rs7395399,rs74757772,rs74381824,rs1965513,rs148571625,rs7394648,rs182374027,rs7395359,rs7395341,rs147848893,rs75996474,rs11040601,rs11040602,rs11040603,rs11529476,rs7481953,rs7396017,rs12225648,rs145969813,rs11040611,rs77056950,rs1722009,rs11040612,rs11040615,rs1794163,rs7483810,rs10839424,rs11040625,rs1722017,rs1623556,rs11040628,rs11040630,rs11040631,rs11040635,rs2690686,rs2690685,rs10839437,rs1721988,rs78024785,rs11040638,rs11040639,rs41472547,rs117227859,rs847642,rs11040642,rs847636,rs57889266,rs11602676,rs11606905,rs847645,rs11040644,rs74409346,rs3930488,rs11040646,rs1851870,rs28526824,rs1829949,rs10839449,rs77510803,rs74586894,rs144760606,rs148558576,rs28815006,rs11040662,rs1851852,rs11040664,rs74781681,rs11040668,rs77856938,rs61350527,rs11530439,rs1916954,rs144542945,rs11604135,rs11602258,rs11600079,rs16914589,rs11040679,rs11040680,rs11601081,rs4310619,rs28612559,rs11603986,rs12224757,rs11529477,rs10839467,rs11040684,rs28857616,rs151098807,rs11040689,rs11603784,rs75720049,rs7107062,rs7107651,rs11602981,rs11600778,rs11601215,rs11040695,rs74700786,rs10501326,rs1851871,rs11530441,rs10839473,rs28626610,rs11607989,rs11605891,rs2177536,rs2140603,rs80104902,rs11530442,rs11529478,rs11529479,rs11530443,rs11040708,rs1818894,rs28560250,rs28698411,rs28397730,rs28513986,rs28516787,rs114977818,rs28412109,rs28588292,rs28403292,rs139562826,rs115720745,rs80307592,rs78273559,rs79812210,rs11245697,rs76441959,rs869194,rs869195,rs11245558,rs12226894,rs11245572,rs11245585,rs11245588,rs12222489,rs79809018,rs11245600,rs11245604,rs201001216,rs1972458,rs114517216,rs116489441,rs60059504,rs58584627,rs4881703,rs4881702,rs60507532,rs11245729,rs146429824,rs11245741,rs16906387,rs76112576,rs10459051,rs11245765,rs138670088,rs11561066,rs11245787,rs150891386,rs187449908,rs6597942,rs6597943,rs11245822,rs79189796,rs76858341,rs11245857,rs11245858,rs11245863,rs11245866,rs12223607,rs11606884,rs10902063,rs76842631,rs11601347,rs11245897,rs76586713,rs11245905,rs11245907,rs1826836,rs111314125,rs60352383,rs11245912,rs11245913,rs10902072,rs75184905,rs11245553,rs11606055,rs1496469,rs1845865,rs80273328,rs78827468,rs16906478,rs11245559,rs34107127,rs3902258,rs1496471,rs78017112,rs79493604,rs2015889,rs12223023,rs1813548,rs1813549,rs11245565,rs11245570,rs11245571,rs11245578,rs11602765,rs11245583,rs59553295,rs12222092,rs75125785,rs58211814,rs9634035,rs9634036,rs11245590,rs11525479,rs200354616,rs7123897,rs12224066,rs58534789,rs11245612,rs74707621,rs74741381,rs80099373,rs116032466,rs11245618,rs11245620,rs2026797,rs117027588,rs11602648,rs11245626,rs7927426,rs9787867,rs11605648,rs11604827,rs4881681,rs16906404,rs16906399,rs11607510,rs78377751,rs4881676,rs11245638,rs10901919,rs10901920,rs10901921,rs143401472,rs28695554,rs4111476,rs11245641,rs12226313,rs11245642,rs4881713,rs12222770,rs2200859,rs78590403,rs142754828,rs11245644,rs57360945,rs11606739,rs11604237,rs77529566,rs75780582,rs79754698,rs11245647,rs118174209,rs117353933,XX383,rs11245649,rs138337894,rs78702599,rs691601,rs526285,rs3912719,rs80036659,rs117872890,rs692561,rs145680924,rs77567448,rs8181488,rs1096662,rs691400,rs11534601,rs11534602,rs577714,rs11559651,rs11532126,rs690985,rs80181557,rs11559640,rs60939146,rs140544819,rs833211,rs57618552,rs11245658,rs79281331,rs79292620,rs77681640,rs1602117,rs80060547,rs142182397,rs11532127,rs8189198,rs77284195,rs77045091,rs11245668,rs75156067,rs11245671,rs78858338,rs11245673,rs11245674,rs2220510,rs117227350,rs150680331,rs490842,rs76017647,rs112236323,rs2204183,rs496384,rs492541,rs1580557,rs4438069,rs1602122,rs116914187,rs11561054,rs1826088,rs11561055,rs11532129,rs11559641,rs11533311,rs11532130,rs11245680,rs1489669,rs78487553,rs11245681,rs2313611,rs11534593,rs77359854,rs7932872,rs112169122,rs74535204,rs7943883,rs151266008,rs112716862,rs11600419,rs11533313,rs11534605,rs74389086,rs11532131,rs11534606,rs11532132,rs78369929,rs1879975,rs77698817,rs79429355,rs76916834,rs78161666,rs2313605,rs78393731,rs59210032,rs148128496,rs59362160,rs117195264,rs61439234,rs57541854,rs77593101,rs11533319,rs1304636,rs2204184,rs11533322,rs1581435,rs12223681,rs2872385,rs2007644,rs7294163,rs75997199,rs12225481,rs78259246,rs11561057,rs11561058,rs2313673,rs10901964,rs78087935,rs11245724,rs11535866,rs2177266,rs2313671,rs1589627,XX384,rs11559643,rs11530912,rs74794004,rs11561062,rs11532115,rs79761462,rs76150217,rs11601307,rs75677725,rs78050365,rs75781552,rs1916216,rs11245738,rs74896647,rs78554927,rs1581443,rs11533326,rs11533297,rs11535884,rs11533298,rs78169612,rs75362096,rs11533327,rs12225875,rs8186211,rs4525264,rs4318009,rs11533299,rs4573707,rs12222669,rs11534617,rs4564374,rs79458749,rs11537287,rs34319009,rs34857479,rs9634037,rs8186363,rs8189254,rs74718536,rs11561064,rs11537289,rs8186533,rs8189152,rs75542032,rs60249225,rs11534619,rs11532137,rs76687236,rs8186257,rs11537291,rs11530915,rs11561030,rs11532117,rs11533300,rs11534621,rs11530916,rs11532138,rs77119464,rs10794259,rs11532139,rs11533330,rs2111319,rs1819876,rs150674103,rs10794261	proxy	chr11:50119110-50119111
chr11	50164334	50164335	A	G	rs79189796	0.084493	rs61234597,rs3862349,rs2133225,rs12225112,rs11606278,rs11040443,rs11040446,rs76898443,rs73459472,rs35807624,rs11603146,rs75725542,rs79204806,rs10839319,rs12226792,rs77723159,rs80011536,rs10839321,rs80124922,rs137891580,rs56745444,rs11040456,rs11040457,rs79242745,rs11040460,rs11040461,rs147563420,rs11605882,rs11040464,rs10839327,rs11606752,rs111764661,rs58653755,rs10839331,rs59170841,rs10839333,rs12225647,rs6416155,rs11040483,rs7937342,rs79020891,rs10734600,rs11040490,rs7481635,rs10839345,rs6486012,rs375070335,rs372824021,rs7931257,rs7931305,rs11040501,rs12224566,rs4881719,rs115355416,rs138144277,rs11040505,rs7939338,rs11040506,rs11603859,rs11040509,rs3914005,rs147629095,rs138894090,rs11040517,rs7478897,rs11600038,rs11040519,rs12226549,rs148034480,rs141758449,rs11602349,rs150103576,rs11040537,rs137866579,rs11530435,rs11530436,rs7942795,rs6486026,rs12224979,rs12224983,rs145552531,rs7111195,rs183761029,rs11530437,rs11040548,rs12278889,rs7115673,rs149272558,rs10839384,rs10839385,rs3960750,rs11530438,rs7113646,rs146706984,rs79771076,rs7934679,rs7934487,rs11040580,rs149213220,rs6486031,rs12225700,rs12221948,rs1829948,rs79491627,rs77834484,rs75842377,rs12221954,rs76149680,rs7482436,rs146382161,rs7943855,rs6486034,rs11040593,rs7396773,rs7395399,rs74757772,rs74381824,rs1965513,rs148571625,rs7394648,rs182374027,rs7395359,rs7395341,rs147848893,rs75996474,rs11040601,rs11040602,rs11040603,rs11529476,rs7481953,rs7396017,rs12225648,rs145969813,rs11040611,rs77056950,rs1722009,rs11040612,rs11040615,rs1794163,rs7483810,rs10839424,rs11040625,rs1722017,rs1623556,rs11040628,rs11040630,rs11040631,rs11040635,rs2690686,rs2690685,rs10839437,rs1721988,rs78024785,rs11040638,rs11040639,rs41472547,rs117227859,rs847642,rs11040642,rs847636,rs57889266,rs11602676,rs11606905,rs847645,rs11040644,rs74409346,rs3930488,rs11040646,rs1851870,rs28526824,rs1829949,rs10839449,rs77510803,rs74586894,rs144760606,rs148558576,rs28815006,rs11040662,rs1851852,rs11040664,rs74781681,rs11040668,rs77856938,rs61350527,rs11530439,rs1916954,rs144542945,rs11604135,rs11602258,rs11600079,rs16914589,rs11040679,rs11040680,rs11601081,rs4310619,rs28612559,rs11603986,rs12224757,rs11529477,rs10839467,rs11040684,rs28857616,rs151098807,rs11040689,rs11603784,rs75720049,rs7107062,rs7107651,rs11602981,rs11600778,rs11601215,rs11040695,rs74700786,rs10501326,rs1851871,rs11530441,rs10839473,rs28626610,rs11607989,rs11605891,rs2177536,rs2140603,rs80104902,rs11530442,rs11529478,rs11529479,rs11530443,rs11040708,rs1818894,rs28560250,rs28698411,rs28397730,rs28513986,rs28516787,rs114977818,rs28412109,rs28588292,rs28403292,rs139562826,rs115720745,rs80307592,rs78273559,rs79812210,rs11245697,rs76441959,rs869194,rs869195,rs11245558,rs12226894,rs11245572,rs11245585,rs11245588,rs12222489,rs79809018,rs11245600,rs11245604,rs201001216,rs1972458,rs114517216,rs116489441,rs60059504,rs58584627,rs4881703,rs4881702,rs60507532,rs11245729,rs146429824,rs11245741,rs16906387,rs76112576,rs10459051,rs11245765,rs138670088,rs11561066,rs11245787,rs150891386,rs187449908,rs6597942,rs6597943,rs11245822,rs11245826,rs76858341,rs11245857,rs11245858,rs11245863,rs11245866,rs12223607,rs11606884,rs10902063,rs76842631,rs11601347,rs11245897,rs76586713,rs11245905,rs11245907,rs1826836,rs111314125,rs60352383,rs11245912,rs11245913,rs10902072,rs75184905,rs11245553,rs11606055,rs1496469,rs1845865,rs80273328,rs78827468,rs16906478,rs11245559,rs34107127,rs3902258,rs1496471,rs78017112,rs79493604,rs2015889,rs12223023,rs1813548,rs1813549,rs11245565,rs11245570,rs11245571,rs11245578,rs11602765,rs11245583,rs59553295,rs12222092,rs75125785,rs58211814,rs9634035,rs9634036,rs11245590,rs11525479,rs200354616,rs7123897,rs12224066,rs58534789,rs11245612,rs74707621,rs74741381,rs80099373,rs116032466,rs11245618,rs11245620,rs2026797,rs117027588,rs11602648,rs11245626,rs7927426,rs9787867,rs11605648,rs11604827,rs4881681,rs16906404,rs16906399,rs11607510,rs78377751,rs4881676,rs11245638,rs10901919,rs10901920,rs10901921,rs143401472,rs28695554,rs4111476,rs11245641,rs12226313,rs11245642,rs4881713,rs12222770,rs2200859,rs78590403,rs142754828,rs11245644,rs57360945,rs11606739,rs11604237,rs77529566,rs75780582,rs79754698,rs11245647,rs118174209,rs117353933,XX383,rs11245649,rs138337894,rs78702599,rs691601,rs526285,rs3912719,rs80036659,rs117872890,rs692561,rs145680924,rs77567448,rs8181488,rs1096662,rs691400,rs11534601,rs11534602,rs577714,rs11559651,rs11532126,rs690985,rs80181557,rs11559640,rs60939146,rs140544819,rs833211,rs57618552,rs11245658,rs79281331,rs79292620,rs77681640,rs1602117,rs80060547,rs142182397,rs11532127,rs8189198,rs77284195,rs77045091,rs11245668,rs75156067,rs11245671,rs78858338,rs11245673,rs11245674,rs2220510,rs117227350,rs150680331,rs490842,rs76017647,rs112236323,rs2204183,rs496384,rs492541,rs1580557,rs4438069,rs1602122,rs116914187,rs11561054,rs1826088,rs11561055,rs11532129,rs11559641,rs11533311,rs11532130,rs11245680,rs1489669,rs78487553,rs11245681,rs2313611,rs11534593,rs77359854,rs7932872,rs112169122,rs74535204,rs7943883,rs151266008,rs112716862,rs11600419,rs11533313,rs11534605,rs74389086,rs11532131,rs11534606,rs11532132,rs78369929,rs1879975,rs77698817,rs79429355,rs76916834,rs78161666,rs2313605,rs78393731,rs59210032,rs148128496,rs59362160,rs117195264,rs61439234,rs57541854,rs77593101,rs11533319,rs1304636,rs2204184,rs11533322,rs1581435,rs12223681,rs2872385,rs2007644,rs7294163,rs75997199,rs12225481,rs78259246,rs11561057,rs11561058,rs2313673,rs10901964,rs78087935,rs11245724,rs11535866,rs2177266,rs2313671,rs1589627,XX384,rs11559643,rs11530912,rs74794004,rs11561062,rs11532115,rs79761462,rs76150217,rs11601307,rs75677725,rs78050365,rs75781552,rs1916216,rs11245738,rs74896647,rs78554927,rs1581443,rs11533326,rs11533297,rs11535884,rs11533298,rs78169612,rs75362096,rs11533327,rs12225875,rs8186211,rs4525264,rs4318009,rs11533299,rs4573707,rs12222669,rs11534617,rs4564374,rs79458749,rs11537287,rs34319009,rs34857479,rs9634037,rs8186363,rs8189254,rs74718536,rs11561064,rs11537289,rs8186533,rs8189152,rs75542032,rs60249225,rs11534619,rs11532137,rs76687236,rs8186257,rs11537291,rs11530915,rs11561030,rs11532117,rs11533300,rs11534621,rs11530916,rs11532138,rs77119464,rs10794259,rs11532139,rs11533330,rs2111319,rs1819876,rs150674103,rs10794261	proxy	chr11:50123505-50123506
chr11	50164738	50164739	T	G	rs76858341	0.0854871	rs61234597,rs3862349,rs2133225,rs12225112,rs11606278,rs11040443,rs11040446,rs76898443,rs73459472,rs35807624,rs11603146,rs75725542,rs79204806,rs10839319,rs12226792,rs77723159,rs80011536,rs10839321,rs80124922,rs137891580,rs56745444,rs11040456,rs11040457,rs79242745,rs11040460,rs11040461,rs147563420,rs11605882,rs11040464,rs10839327,rs11606752,rs111764661,rs58653755,rs10839331,rs59170841,rs10839333,rs12225647,rs6416155,rs11040483,rs7937342,rs79020891,rs10734600,rs11040490,rs7481635,rs10839345,rs6486012,rs375070335,rs372824021,rs7931257,rs7931305,rs11040501,rs12224566,rs4881719,rs115355416,rs138144277,rs11040505,rs7939338,rs11040506,rs11603859,rs11040509,rs3914005,rs147629095,rs138894090,rs11040517,rs7478897,rs11600038,rs11040519,rs12226549,rs148034480,rs141758449,rs11602349,rs150103576,rs11040537,rs137866579,rs11530435,rs11530436,rs7942795,rs6486026,rs12224979,rs12224983,rs145552531,rs7111195,rs183761029,rs11530437,rs11040548,rs12278889,rs7115673,rs149272558,rs10839384,rs10839385,rs3960750,rs11530438,rs7113646,rs146706984,rs79771076,rs7934679,rs7934487,rs11040580,rs149213220,rs6486031,rs12225700,rs12221948,rs1829948,rs79491627,rs77834484,rs75842377,rs12221954,rs76149680,rs7482436,rs146382161,rs7943855,rs6486034,rs11040593,rs7396773,rs7395399,rs74757772,rs74381824,rs1965513,rs148571625,rs7394648,rs182374027,rs7395359,rs7395341,rs147848893,rs75996474,rs11040601,rs11040602,rs11040603,rs11529476,rs7481953,rs7396017,rs12225648,rs145969813,rs11040611,rs77056950,rs1722009,rs11040612,rs11040615,rs1794163,rs7483810,rs10839424,rs11040625,rs1722017,rs1623556,rs11040628,rs11040630,rs11040631,rs11040635,rs2690686,rs2690685,rs10839437,rs1721988,rs78024785,rs11040638,rs11040639,rs41472547,rs117227859,rs847642,rs11040642,rs847636,rs57889266,rs11602676,rs11606905,rs847645,rs11040644,rs74409346,rs3930488,rs11040646,rs1851870,rs28526824,rs1829949,rs10839449,rs77510803,rs74586894,rs144760606,rs148558576,rs28815006,rs11040662,rs1851852,rs11040664,rs74781681,rs11040668,rs77856938,rs61350527,rs11530439,rs1916954,rs144542945,rs11604135,rs11602258,rs11600079,rs16914589,rs11040679,rs11040680,rs11601081,rs4310619,rs28612559,rs11603986,rs12224757,rs11529477,rs10839467,rs11040684,rs28857616,rs151098807,rs11040689,rs11603784,rs75720049,rs7107062,rs7107651,rs11602981,rs11600778,rs11601215,rs11040695,rs74700786,rs10501326,rs1851871,rs11530441,rs10839473,rs28626610,rs11607989,rs11605891,rs2177536,rs2140603,rs80104902,rs11530442,rs11529478,rs11529479,rs11530443,rs11040708,rs1818894,rs28560250,rs28698411,rs28397730,rs28513986,rs28516787,rs114977818,rs28412109,rs28588292,rs28403292,rs139562826,rs115720745,rs80307592,rs78273559,rs79812210,rs11245697,rs76441959,rs869194,rs869195,rs11245558,rs12226894,rs11245572,rs11245585,rs11245588,rs12222489,rs79809018,rs11245600,rs11245604,rs201001216,rs1972458,rs114517216,rs116489441,rs60059504,rs58584627,rs4881703,rs4881702,rs60507532,rs11245729,rs146429824,rs11245741,rs16906387,rs76112576,rs10459051,rs11245765,rs138670088,rs11561066,rs11245787,rs150891386,rs187449908,rs6597942,rs6597943,rs11245822,rs11245826,rs79189796,rs11245857,rs11245858,rs11245863,rs11245866,rs12223607,rs11606884,rs10902063,rs76842631,rs11601347,rs11245897,rs76586713,rs11245905,rs11245907,rs1826836,rs111314125,rs60352383,rs11245912,rs11245913,rs10902072,rs75184905,rs11245553,rs11606055,rs1496469,rs1845865,rs80273328,rs78827468,rs16906478,rs11245559,rs34107127,rs3902258,rs1496471,rs78017112,rs79493604,rs2015889,rs12223023,rs1813548,rs1813549,rs11245565,rs11245570,rs11245571,rs11245578,rs11602765,rs11245583,rs59553295,rs12222092,rs75125785,rs58211814,rs9634035,rs9634036,rs11245590,rs11525479,rs200354616,rs7123897,rs12224066,rs58534789,rs11245612,rs74707621,rs74741381,rs80099373,rs116032466,rs11245618,rs11245620,rs2026797,rs117027588,rs11602648,rs11245626,rs7927426,rs9787867,rs11605648,rs11604827,rs4881681,rs16906404,rs16906399,rs11607510,rs78377751,rs4881676,rs11245638,rs10901919,rs10901920,rs10901921,rs143401472,rs28695554,rs4111476,rs11245641,rs12226313,rs11245642,rs4881713,rs12222770,rs2200859,rs78590403,rs142754828,rs11245644,rs57360945,rs11606739,rs11604237,rs77529566,rs75780582,rs79754698,rs11245647,rs118174209,rs117353933,XX383,rs11245649,rs138337894,rs78702599,rs691601,rs526285,rs3912719,rs80036659,rs117872890,rs692561,rs145680924,rs77567448,rs8181488,rs1096662,rs691400,rs11534601,rs11534602,rs577714,rs11559651,rs11532126,rs690985,rs80181557,rs11559640,rs60939146,rs140544819,rs833211,rs57618552,rs11245658,rs79281331,rs79292620,rs77681640,rs1602117,rs80060547,rs142182397,rs11532127,rs8189198,rs77284195,rs77045091,rs11245668,rs75156067,rs11245671,rs78858338,rs11245673,rs11245674,rs2220510,rs117227350,rs150680331,rs490842,rs76017647,rs112236323,rs2204183,rs496384,rs492541,rs1580557,rs4438069,rs1602122,rs116914187,rs11561054,rs1826088,rs11561055,rs11532129,rs11559641,rs11533311,rs11532130,rs11245680,rs1489669,rs78487553,rs11245681,rs2313611,rs11534593,rs77359854,rs7932872,rs112169122,rs74535204,rs7943883,rs151266008,rs112716862,rs11600419,rs11533313,rs11534605,rs74389086,rs11532131,rs11534606,rs11532132,rs78369929,rs1879975,rs77698817,rs79429355,rs76916834,rs78161666,rs2313605,rs78393731,rs59210032,rs148128496,rs59362160,rs117195264,rs61439234,rs57541854,rs77593101,rs11533319,rs1304636,rs2204184,rs11533322,rs1581435,rs12223681,rs2872385,rs2007644,rs7294163,rs75997199,rs12225481,rs78259246,rs11561057,rs11561058,rs2313673,rs10901964,rs78087935,rs11245724,rs11535866,rs2177266,rs2313671,rs1589627,XX384,rs11559643,rs11530912,rs74794004,rs11561062,rs11532115,rs79761462,rs76150217,rs11601307,rs75677725,rs78050365,rs75781552,rs1916216,rs11245738,rs74896647,rs78554927,rs1581443,rs11533326,rs11533297,rs11535884,rs11533298,rs78169612,rs75362096,rs11533327,rs12225875,rs8186211,rs4525264,rs4318009,rs11533299,rs4573707,rs12222669,rs11534617,rs4564374,rs79458749,rs11537287,rs34319009,rs34857479,rs9634037,rs8186363,rs8189254,rs74718536,rs11561064,rs11537289,rs8186533,rs8189152,rs75542032,rs60249225,rs11534619,rs11532137,rs76687236,rs8186257,rs11537291,rs11530915,rs11561030,rs11532117,rs11533300,rs11534621,rs11530916,rs11532138,rs77119464,rs10794259,rs11532139,rs11533330,rs2111319,rs1819876,rs150674103,rs10794261	proxy	chr11:50123909-50123910
chr11	50165268	50165269	T	A	rs11245857	0.0864811	rs3862349,rs2133225,rs12225112,rs11606278,rs11040443,rs11040446,rs76898443,rs73459472,rs35807624,rs11603146,rs75725542,rs79204806,rs10839319,rs12226792,rs77723159,rs80011536,rs10839321,rs80124922,rs137891580,rs56745444,rs11040456,rs11040457,rs79242745,rs11040460,rs11040461,rs147563420,rs11605882,rs11040464,rs10839327,rs11606752,rs111764661,rs58653755,rs10839331,rs59170841,rs10839333,rs12225647,rs6416155,rs11040483,rs7937342,rs79020891,rs10734600,rs11040490,rs7481635,rs10839345,rs6486012,rs375070335,rs372824021,rs7931257,rs7931305,rs11040501,rs12224566,rs4881719,rs115355416,rs138144277,rs11040505,rs7939338,rs11040506,rs11603859,rs11040509,rs3914005,rs147629095,rs138894090,rs11040517,rs7478897,rs11600038,rs11040519,rs12226549,rs148034480,rs141758449,rs11602349,rs150103576,rs11040537,rs137866579,rs11530435,rs11530436,rs7942795,rs6486026,rs12224979,rs12224983,rs145552531,rs7111195,rs183761029,rs11530437,rs11040548,rs12278889,rs7115673,rs149272558,rs10839384,rs10839385,rs3960750,rs11530438,rs7113646,rs146706984,rs79771076,rs7934679,rs7934487,rs11040580,rs149213220,rs6486031,rs12225700,rs12221948,rs1829948,rs79491627,rs77834484,rs75842377,rs12221954,rs76149680,rs7482436,rs146382161,rs7943855,rs6486034,rs11040593,rs7396773,rs7395399,rs74757772,rs74381824,rs1965513,rs148571625,rs7394648,rs182374027,rs7395359,rs7395341,rs147848893,rs75996474,rs11040601,rs11040602,rs11040603,rs11529476,rs7481953,rs7396017,rs12225648,rs145969813,rs11040611,rs77056950,rs1722009,rs11040612,rs11040615,rs1794163,rs7483810,rs10839424,rs11040625,rs1722017,rs1623556,rs11040628,rs11040630,rs11040631,rs11040635,rs2690686,rs2690685,rs10839437,rs1721988,rs78024785,rs11040638,rs11040639,rs41472547,rs117227859,rs847642,rs11040642,rs847636,rs57889266,rs11602676,rs11606905,rs847645,rs11040644,rs74409346,rs3930488,rs11040646,rs1851870,rs28526824,rs1829949,rs10839449,rs77510803,rs74586894,rs144760606,rs148558576,rs28815006,rs11040662,rs1851852,rs11040664,rs74781681,rs11040668,rs77856938,rs61350527,rs11530439,rs1916954,rs144542945,rs11604135,rs11602258,rs11600079,rs16914589,rs11040679,rs11040680,rs11601081,rs4310619,rs28612559,rs11603986,rs12224757,rs11529477,rs10839467,rs11040684,rs28857616,rs151098807,rs11040689,rs11603784,rs75720049,rs7107062,rs7107651,rs11602981,rs11600778,rs11601215,rs11040695,rs74700786,rs10501326,rs1851871,rs11530441,rs10839473,rs28626610,rs11607989,rs11605891,rs2177536,rs2140603,rs80104902,rs11530442,rs11529478,rs11529479,rs11530443,rs11040708,rs1818894,rs28560250,rs28698411,rs28397730,rs28513986,rs28516787,rs114977818,rs28412109,rs28588292,rs28403292,rs139562826,rs115720745,rs80307592,rs78273559,rs79812210,rs11245697,rs76441959,rs869194,rs869195,rs11245558,rs12226894,rs11245572,rs11245585,rs11245588,rs12222489,rs79809018,rs11245600,rs11245604,rs201001216,rs1972458,rs114517216,rs116489441,rs60059504,rs58584627,rs4881703,rs4881702,rs60507532,rs11245729,rs146429824,rs11245741,rs16906387,rs76112576,rs10459051,rs11245765,rs138670088,rs11561066,rs11245787,rs150891386,rs187449908,rs6597942,rs6597943,rs11245822,rs11245826,rs79189796,rs76858341,rs11245858,rs11245863,rs11245866,rs12223607,rs11606884,rs10902063,rs76842631,rs11601347,rs11245897,rs76586713,rs11245905,rs11245907,rs1826836,rs111314125,rs60352383,rs11245912,rs11245913,rs10902072,rs75184905,rs11245553,rs11606055,rs1496469,rs1845865,rs80273328,rs78827468,rs16906478,rs11245559,rs34107127,rs3902258,rs1496471,rs78017112,rs79493604,rs2015889,rs12223023,rs1813548,rs1813549,rs11245565,rs11245570,rs11245571,rs11245578,rs11602765,rs11245583,rs59553295,rs12222092,rs75125785,rs58211814,rs9634035,rs9634036,rs11245590,rs11525479,rs200354616,rs7123897,rs12224066,rs58534789,rs11245612,rs74707621,rs74741381,rs80099373,rs116032466,rs11245618,rs11245620,rs2026797,rs117027588,rs11602648,rs11245626,rs7927426,rs9787867,rs11605648,rs11604827,rs4881681,rs16906404,rs16906399,rs11607510,rs78377751,rs4881676,rs11245638,rs10901919,rs10901920,rs10901921,rs143401472,rs28695554,rs4111476,rs11245641,rs12226313,rs11245642,rs4881713,rs12222770,rs2200859,rs78590403,rs142754828,rs11245644,rs57360945,rs11606739,rs11604237,rs77529566,rs75780582,rs79754698,rs11245647,rs118174209,rs117353933,XX383,rs11245649,rs138337894,rs78702599,rs691601,rs526285,rs3912719,rs80036659,rs117872890,rs692561,rs145680924,rs77567448,rs8181488,rs1096662,rs691400,rs11534601,rs11534602,rs577714,rs11559651,rs11532126,rs690985,rs80181557,rs11559640,rs60939146,rs140544819,rs833211,rs57618552,rs11245658,rs79281331,rs79292620,rs77681640,rs1602117,rs80060547,rs142182397,rs11532127,rs8189198,rs77284195,rs77045091,rs11245668,rs75156067,rs11245671,rs78858338,rs11245673,rs11245674,rs2220510,rs117227350,rs150680331,rs490842,rs76017647,rs112236323,rs2204183,rs496384,rs492541,rs1580557,rs4438069,rs1602122,rs116914187,rs11561054,rs1826088,rs11561055,rs11532129,rs11559641,rs11533311,rs11532130,rs11245680,rs1489669,rs78487553,rs11245681,rs2313611,rs11534593,rs77359854,rs7932872,rs112169122,rs74535204,rs7943883,rs151266008,rs112716862,rs11600419,rs11533313,rs11534605,rs74389086,rs11532131,rs11534606,rs11532132,rs78369929,rs1879975,rs77698817,rs79429355,rs76916834,rs78161666,rs2313605,rs78393731,rs59210032,rs148128496,rs59362160,rs117195264,rs61439234,rs57541854,rs77593101,rs11533319,rs1304636,rs2204184,rs11533322,rs1581435,rs12223681,rs2872385,rs2007644,rs7294163,rs75997199,rs12225481,rs78259246,rs11561057,rs11561058,rs2313673,rs10901964,rs78087935,rs11245724,rs11535866,rs2177266,rs2313671,rs1589627,XX384,rs11559643,rs11530912,rs74794004,rs11561062,rs11532115,rs79761462,rs76150217,rs11601307,rs75677725,rs78050365,rs75781552,rs1916216,rs11245738,rs74896647,rs78554927,rs1581443,rs11533326,rs11533297,rs11535884,rs11533298,rs78169612,rs75362096,rs11533327,rs12225875,rs8186211,rs4525264,rs4318009,rs11533299,rs4573707,rs12222669,rs11534617,rs4564374,rs79458749,rs11537287,rs34319009,rs34857479,rs9634037,rs8186363,rs8189254,rs74718536,rs11561064,rs11537289,rs8186533,rs8189152,rs75542032,rs60249225,rs11534619,rs11532137,rs76687236,rs8186257,rs11537291,rs11530915,rs11561030,rs11532117,rs11533300,rs11534621,rs11530916,rs11532138,rs77119464,rs10794259,rs11532139,rs11533330,rs2111319,rs1819876,rs150674103,rs10794261	proxy	chr11:50124439-50124440
chr11	50165287	50165288	T	A	rs11245858	0.0854871	rs3862349,rs2133225,rs12225112,rs11606278,rs11040443,rs11040446,rs76898443,rs73459472,rs35807624,rs11603146,rs75725542,rs79204806,rs10839319,rs12226792,rs77723159,rs80011536,rs10839321,rs80124922,rs137891580,rs56745444,rs11040456,rs11040457,rs79242745,rs11040460,rs11040461,rs147563420,rs11605882,rs11040464,rs10839327,rs11606752,rs111764661,rs58653755,rs10839331,rs59170841,rs10839333,rs12225647,rs6416155,rs11040483,rs7937342,rs79020891,rs10734600,rs11040490,rs7481635,rs10839345,rs6486012,rs375070335,rs372824021,rs7931257,rs7931305,rs11040501,rs12224566,rs4881719,rs115355416,rs138144277,rs11040505,rs7939338,rs11040506,rs11603859,rs11040509,rs3914005,rs147629095,rs138894090,rs11040517,rs7478897,rs11600038,rs11040519,rs12226549,rs148034480,rs141758449,rs11602349,rs150103576,rs11040537,rs137866579,rs11530435,rs11530436,rs7942795,rs6486026,rs12224979,rs12224983,rs145552531,rs7111195,rs183761029,rs11530437,rs11040548,rs12278889,rs7115673,rs149272558,rs10839384,rs10839385,rs3960750,rs11530438,rs7113646,rs146706984,rs79771076,rs7934679,rs7934487,rs11040580,rs149213220,rs6486031,rs12225700,rs12221948,rs1829948,rs79491627,rs77834484,rs75842377,rs12221954,rs76149680,rs7482436,rs146382161,rs7943855,rs6486034,rs11040593,rs7396773,rs7395399,rs74757772,rs74381824,rs1965513,rs148571625,rs7394648,rs182374027,rs7395359,rs7395341,rs147848893,rs75996474,rs11040601,rs11040602,rs11040603,rs11529476,rs7481953,rs7396017,rs12225648,rs145969813,rs11040611,rs77056950,rs1722009,rs11040612,rs11040615,rs1794163,rs7483810,rs10839424,rs11040625,rs1722017,rs1623556,rs11040628,rs11040630,rs11040631,rs11040635,rs2690686,rs2690685,rs10839437,rs1721988,rs78024785,rs11040638,rs11040639,rs41472547,rs117227859,rs847642,rs11040642,rs847636,rs57889266,rs11602676,rs11606905,rs847645,rs11040644,rs74409346,rs3930488,rs11040646,rs1851870,rs28526824,rs1829949,rs10839449,rs77510803,rs74586894,rs144760606,rs148558576,rs28815006,rs11040662,rs1851852,rs11040664,rs74781681,rs11040668,rs77856938,rs61350527,rs11530439,rs1916954,rs144542945,rs11604135,rs11602258,rs11600079,rs16914589,rs11040679,rs11040680,rs11601081,rs4310619,rs28612559,rs11603986,rs12224757,rs11529477,rs10839467,rs11040684,rs28857616,rs151098807,rs11040689,rs11603784,rs75720049,rs7107062,rs7107651,rs11602981,rs11600778,rs11601215,rs11040695,rs74700786,rs10501326,rs1851871,rs11530441,rs10839473,rs28626610,rs11607989,rs11605891,rs2177536,rs2140603,rs80104902,rs11530442,rs11529478,rs11529479,rs11530443,rs11040708,rs1818894,rs28560250,rs28698411,rs28397730,rs28513986,rs28516787,rs114977818,rs28412109,rs28588292,rs28403292,rs139562826,rs115720745,rs80307592,rs78273559,rs79812210,rs11245697,rs76441959,rs869194,rs869195,rs11245558,rs12226894,rs11245572,rs11245585,rs11245588,rs12222489,rs79809018,rs11245600,rs11245604,rs201001216,rs1972458,rs114517216,rs116489441,rs60059504,rs58584627,rs4881703,rs4881702,rs60507532,rs11245729,rs146429824,rs11245741,rs16906387,rs76112576,rs10459051,rs11245765,rs138670088,rs11561066,rs11245787,rs150891386,rs187449908,rs6597942,rs6597943,rs11245822,rs11245826,rs79189796,rs76858341,rs11245857,rs11245863,rs11245866,rs12223607,rs11606884,rs10902063,rs76842631,rs11601347,rs11245897,rs76586713,rs11245905,rs11245907,rs1826836,rs111314125,rs60352383,rs11245912,rs11245913,rs10902072,rs75184905,rs11245553,rs11606055,rs1496469,rs1845865,rs80273328,rs78827468,rs16906478,rs11245559,rs34107127,rs3902258,rs1496471,rs78017112,rs79493604,rs2015889,rs12223023,rs1813548,rs1813549,rs11245565,rs11245570,rs11245571,rs11245578,rs11602765,rs11245583,rs59553295,rs12222092,rs75125785,rs58211814,rs9634035,rs9634036,rs11245590,rs11525479,rs200354616,rs7123897,rs12224066,rs58534789,rs11245612,rs74707621,rs74741381,rs80099373,rs116032466,rs11245618,rs11245620,rs2026797,rs117027588,rs11602648,rs11245626,rs7927426,rs9787867,rs11605648,rs11604827,rs4881681,rs16906404,rs16906399,rs11607510,rs78377751,rs4881676,rs11245638,rs10901919,rs10901920,rs10901921,rs143401472,rs28695554,rs4111476,rs11245641,rs12226313,rs11245642,rs4881713,rs12222770,rs2200859,rs78590403,rs142754828,rs11245644,rs57360945,rs11606739,rs11604237,rs77529566,rs75780582,rs79754698,rs11245647,rs118174209,rs117353933,XX383,rs11245649,rs138337894,rs78702599,rs691601,rs526285,rs3912719,rs80036659,rs117872890,rs692561,rs145680924,rs77567448,rs8181488,rs1096662,rs691400,rs11534601,rs11534602,rs577714,rs11559651,rs11532126,rs690985,rs80181557,rs11559640,rs60939146,rs140544819,rs833211,rs57618552,rs11245658,rs79281331,rs79292620,rs77681640,rs1602117,rs80060547,rs142182397,rs11532127,rs8189198,rs77284195,rs77045091,rs11245668,rs75156067,rs11245671,rs78858338,rs11245673,rs11245674,rs2220510,rs117227350,rs150680331,rs490842,rs76017647,rs112236323,rs2204183,rs496384,rs492541,rs1580557,rs4438069,rs1602122,rs116914187,rs11561054,rs1826088,rs11561055,rs11532129,rs11559641,rs11533311,rs11532130,rs11245680,rs1489669,rs78487553,rs11245681,rs2313611,rs11534593,rs77359854,rs7932872,rs112169122,rs74535204,rs7943883,rs151266008,rs112716862,rs11600419,rs11533313,rs11534605,rs74389086,rs11532131,rs11534606,rs11532132,rs78369929,rs1879975,rs77698817,rs79429355,rs76916834,rs78161666,rs2313605,rs78393731,rs59210032,rs148128496,rs59362160,rs117195264,rs61439234,rs57541854,rs77593101,rs11533319,rs1304636,rs2204184,rs11533322,rs1581435,rs12223681,rs2872385,rs2007644,rs7294163,rs75997199,rs12225481,rs78259246,rs11561057,rs11561058,rs2313673,rs10901964,rs78087935,rs11245724,rs11535866,rs2177266,rs2313671,rs1589627,XX384,rs11559643,rs11530912,rs74794004,rs11561062,rs11532115,rs79761462,rs76150217,rs11601307,rs75677725,rs78050365,rs75781552,rs1916216,rs11245738,rs74896647,rs78554927,rs1581443,rs11533326,rs11533297,rs11535884,rs11533298,rs78169612,rs75362096,rs11533327,rs12225875,rs8186211,rs4525264,rs4318009,rs11533299,rs4573707,rs12222669,rs11534617,rs4564374,rs79458749,rs11537287,rs34319009,rs34857479,rs9634037,rs8186363,rs8189254,rs74718536,rs11561064,rs11537289,rs8186533,rs8189152,rs75542032,rs60249225,rs11534619,rs11532137,rs76687236,rs8186257,rs11537291,rs11530915,rs11561030,rs11532117,rs11533300,rs11534621,rs11530916,rs11532138,rs77119464,rs10794259,rs11532139,rs11533330,rs2111319,rs1819876,rs150674103,rs10794261	proxy	chr11:50124458-50124459
chr11	50166462	50166463	A	C	rs11245863	0.0854871	rs3862349,rs2133225,rs12225112,rs11606278,rs11040443,rs11040446,rs76898443,rs73459472,rs35807624,rs11603146,rs75725542,rs79204806,rs10839319,rs12226792,rs77723159,rs80011536,rs10839321,rs80124922,rs137891580,rs56745444,rs11040456,rs11040457,rs79242745,rs11040460,rs11040461,rs147563420,rs11605882,rs11040464,rs10839327,rs11606752,rs111764661,rs58653755,rs10839331,rs59170841,rs10839333,rs12225647,rs6416155,rs11040483,rs7937342,rs79020891,rs10734600,rs11040490,rs7481635,rs10839345,rs6486012,rs375070335,rs372824021,rs7931257,rs7931305,rs11040501,rs12224566,rs4881719,rs115355416,rs138144277,rs11040505,rs7939338,rs11040506,rs11603859,rs11040509,rs3914005,rs147629095,rs138894090,rs11040517,rs7478897,rs11600038,rs11040519,rs12226549,rs148034480,rs141758449,rs11602349,rs150103576,rs11040537,rs137866579,rs11530435,rs11530436,rs7942795,rs6486026,rs12224979,rs12224983,rs145552531,rs7111195,rs183761029,rs11530437,rs11040548,rs12278889,rs7115673,rs149272558,rs10839384,rs10839385,rs3960750,rs11530438,rs7113646,rs146706984,rs79771076,rs7934679,rs7934487,rs11040580,rs149213220,rs6486031,rs12225700,rs12221948,rs1829948,rs79491627,rs77834484,rs75842377,rs12221954,rs76149680,rs7482436,rs146382161,rs7943855,rs6486034,rs11040593,rs7396773,rs7395399,rs74757772,rs74381824,rs1965513,rs148571625,rs7394648,rs182374027,rs7395359,rs7395341,rs147848893,rs75996474,rs11040601,rs11040602,rs11040603,rs11529476,rs7481953,rs7396017,rs12225648,rs145969813,rs11040611,rs77056950,rs1722009,rs11040612,rs11040615,rs1794163,rs7483810,rs10839424,rs11040625,rs1722017,rs1623556,rs11040628,rs11040630,rs11040631,rs11040635,rs2690686,rs2690685,rs10839437,rs1721988,rs78024785,rs11040638,rs11040639,rs41472547,rs117227859,rs847642,rs11040642,rs847636,rs57889266,rs11602676,rs11606905,rs847645,rs11040644,rs74409346,rs3930488,rs11040646,rs1851870,rs28526824,rs1829949,rs10839449,rs77510803,rs74586894,rs144760606,rs148558576,rs28815006,rs11040662,rs1851852,rs11040664,rs74781681,rs11040668,rs77856938,rs61350527,rs11530439,rs1916954,rs144542945,rs11604135,rs11602258,rs11600079,rs16914589,rs11040679,rs11040680,rs11601081,rs4310619,rs28612559,rs11603986,rs12224757,rs11529477,rs10839467,rs11040684,rs28857616,rs151098807,rs11040689,rs11603784,rs75720049,rs7107062,rs7107651,rs11602981,rs11600778,rs11601215,rs11040695,rs74700786,rs10501326,rs1851871,rs11530441,rs10839473,rs28626610,rs11607989,rs11605891,rs2177536,rs2140603,rs80104902,rs11530442,rs11529478,rs11529479,rs11530443,rs11040708,rs1818894,rs28560250,rs28698411,rs28397730,rs28513986,rs28516787,rs114977818,rs28412109,rs28588292,rs28403292,rs139562826,rs115720745,rs80307592,rs78273559,rs79812210,rs11245697,rs76441959,rs869194,rs869195,rs11245558,rs12226894,rs11245572,rs11245585,rs11245588,rs12222489,rs79809018,rs11245600,rs11245604,rs201001216,rs1972458,rs114517216,rs116489441,rs60059504,rs58584627,rs4881703,rs4881702,rs60507532,rs11245729,rs146429824,rs11245741,rs16906387,rs76112576,rs10459051,rs11245765,rs138670088,rs11561066,rs11245787,rs150891386,rs187449908,rs6597942,rs6597943,rs11245822,rs11245826,rs79189796,rs76858341,rs11245857,rs11245858,rs11245866,rs12223607,rs11606884,rs10902063,rs76842631,rs11601347,rs11245897,rs76586713,rs11245905,rs11245907,rs1826836,rs111314125,rs60352383,rs11245912,rs11245913,rs10902072,rs75184905,rs11245553,rs11606055,rs1496469,rs1845865,rs80273328,rs78827468,rs16906478,rs11245559,rs34107127,rs3902258,rs1496471,rs78017112,rs79493604,rs2015889,rs12223023,rs1813548,rs1813549,rs11245565,rs11245570,rs11245571,rs11245578,rs11602765,rs11245583,rs59553295,rs12222092,rs75125785,rs58211814,rs9634035,rs9634036,rs11245590,rs11525479,rs200354616,rs7123897,rs12224066,rs58534789,rs11245612,rs74707621,rs74741381,rs80099373,rs116032466,rs11245618,rs11245620,rs2026797,rs117027588,rs11602648,rs11245626,rs7927426,rs9787867,rs11605648,rs11604827,rs4881681,rs16906404,rs16906399,rs11607510,rs78377751,rs4881676,rs11245638,rs10901919,rs10901920,rs10901921,rs143401472,rs28695554,rs4111476,rs11245641,rs12226313,rs11245642,rs4881713,rs12222770,rs2200859,rs78590403,rs142754828,rs11245644,rs57360945,rs11606739,rs11604237,rs77529566,rs75780582,rs79754698,rs11245647,rs118174209,rs117353933,XX383,rs11245649,rs138337894,rs78702599,rs691601,rs526285,rs3912719,rs80036659,rs117872890,rs692561,rs145680924,rs77567448,rs8181488,rs1096662,rs691400,rs11534601,rs11534602,rs577714,rs11559651,rs11532126,rs690985,rs80181557,rs11559640,rs60939146,rs140544819,rs833211,rs57618552,rs11245658,rs79281331,rs79292620,rs77681640,rs1602117,rs80060547,rs142182397,rs11532127,rs8189198,rs77284195,rs77045091,rs11245668,rs75156067,rs11245671,rs78858338,rs11245673,rs11245674,rs2220510,rs117227350,rs150680331,rs490842,rs76017647,rs112236323,rs2204183,rs496384,rs492541,rs1580557,rs4438069,rs1602122,rs116914187,rs11561054,rs1826088,rs11561055,rs11532129,rs11559641,rs11533311,rs11532130,rs11245680,rs1489669,rs78487553,rs11245681,rs2313611,rs11534593,rs77359854,rs7932872,rs112169122,rs74535204,rs7943883,rs151266008,rs112716862,rs11600419,rs11533313,rs11534605,rs74389086,rs11532131,rs11534606,rs11532132,rs78369929,rs1879975,rs77698817,rs79429355,rs76916834,rs78161666,rs2313605,rs78393731,rs59210032,rs148128496,rs59362160,rs117195264,rs61439234,rs57541854,rs77593101,rs11533319,rs1304636,rs2204184,rs11533322,rs1581435,rs12223681,rs2872385,rs2007644,rs7294163,rs75997199,rs12225481,rs78259246,rs11561057,rs11561058,rs2313673,rs10901964,rs78087935,rs11245724,rs11535866,rs2177266,rs2313671,rs1589627,XX384,rs11559643,rs11530912,rs74794004,rs11561062,rs11532115,rs79761462,rs76150217,rs11601307,rs75677725,rs78050365,rs75781552,rs1916216,rs11245738,rs74896647,rs78554927,rs1581443,rs11533326,rs11533297,rs11535884,rs11533298,rs78169612,rs75362096,rs11533327,rs12225875,rs8186211,rs4525264,rs4318009,rs11533299,rs4573707,rs12222669,rs11534617,rs4564374,rs79458749,rs11537287,rs34319009,rs34857479,rs9634037,rs8186363,rs8189254,rs74718536,rs11561064,rs11537289,rs8186533,rs8189152,rs75542032,rs60249225,rs11534619,rs11532137,rs76687236,rs8186257,rs11537291,rs11530915,rs11561030,rs11532117,rs11533300,rs11534621,rs11530916,rs11532138,rs77119464,rs10794259,rs11532139,rs11533330,rs2111319,rs1819876,rs150674103,rs10794261	proxy	chr11:50125633-50125634
chr11	50166552	50166553	G	A	rs11245866	0.0854871	rs3862349,rs2133225,rs12225112,rs11606278,rs11040443,rs11040446,rs76898443,rs73459472,rs35807624,rs11603146,rs75725542,rs79204806,rs10839319,rs12226792,rs77723159,rs80011536,rs10839321,rs80124922,rs137891580,rs56745444,rs11040456,rs11040457,rs79242745,rs11040460,rs11040461,rs147563420,rs11605882,rs11040464,rs10839327,rs11606752,rs111764661,rs58653755,rs10839331,rs59170841,rs10839333,rs12225647,rs6416155,rs11040483,rs7937342,rs79020891,rs10734600,rs11040490,rs7481635,rs10839345,rs6486012,rs375070335,rs372824021,rs7931257,rs7931305,rs11040501,rs12224566,rs4881719,rs115355416,rs138144277,rs11040505,rs7939338,rs11040506,rs11603859,rs11040509,rs3914005,rs147629095,rs138894090,rs11040517,rs7478897,rs11600038,rs11040519,rs12226549,rs148034480,rs141758449,rs11602349,rs150103576,rs11040537,rs137866579,rs11530435,rs11530436,rs7942795,rs6486026,rs12224979,rs12224983,rs145552531,rs7111195,rs183761029,rs11530437,rs11040548,rs12278889,rs7115673,rs149272558,rs10839384,rs10839385,rs3960750,rs11530438,rs7113646,rs146706984,rs79771076,rs7934679,rs7934487,rs11040580,rs149213220,rs6486031,rs12225700,rs12221948,rs1829948,rs79491627,rs77834484,rs75842377,rs12221954,rs76149680,rs7482436,rs146382161,rs7943855,rs6486034,rs11040593,rs7396773,rs7395399,rs74757772,rs74381824,rs1965513,rs148571625,rs7394648,rs182374027,rs7395359,rs7395341,rs147848893,rs75996474,rs11040601,rs11040602,rs11040603,rs11529476,rs7481953,rs7396017,rs12225648,rs145969813,rs11040611,rs77056950,rs1722009,rs11040612,rs11040615,rs1794163,rs7483810,rs10839424,rs11040625,rs1722017,rs1623556,rs11040628,rs11040630,rs11040631,rs11040635,rs2690686,rs2690685,rs10839437,rs1721988,rs78024785,rs11040638,rs11040639,rs41472547,rs117227859,rs847642,rs11040642,rs847636,rs57889266,rs11602676,rs11606905,rs847645,rs11040644,rs74409346,rs3930488,rs11040646,rs1851870,rs28526824,rs1829949,rs10839449,rs77510803,rs74586894,rs144760606,rs148558576,rs28815006,rs11040662,rs1851852,rs11040664,rs74781681,rs11040668,rs77856938,rs61350527,rs11530439,rs1916954,rs144542945,rs11604135,rs11602258,rs11600079,rs16914589,rs11040679,rs11040680,rs11601081,rs4310619,rs28612559,rs11603986,rs12224757,rs11529477,rs10839467,rs11040684,rs28857616,rs151098807,rs11040689,rs11603784,rs75720049,rs7107062,rs7107651,rs11602981,rs11600778,rs11601215,rs11040695,rs74700786,rs10501326,rs1851871,rs11530441,rs10839473,rs28626610,rs11607989,rs11605891,rs2177536,rs2140603,rs80104902,rs11530442,rs11529478,rs11529479,rs11530443,rs11040708,rs1818894,rs28560250,rs28698411,rs28397730,rs28513986,rs28516787,rs114977818,rs28412109,rs28588292,rs28403292,rs139562826,rs115720745,rs80307592,rs78273559,rs79812210,rs11245697,rs76441959,rs869194,rs869195,rs11245558,rs12226894,rs11245572,rs11245585,rs11245588,rs12222489,rs79809018,rs11245600,rs11245604,rs201001216,rs1972458,rs114517216,rs116489441,rs60059504,rs58584627,rs4881703,rs4881702,rs60507532,rs11245729,rs146429824,rs11245741,rs16906387,rs76112576,rs10459051,rs11245765,rs138670088,rs11561066,rs11245787,rs150891386,rs187449908,rs6597942,rs6597943,rs11245822,rs11245826,rs79189796,rs76858341,rs11245857,rs11245858,rs11245863,rs12223607,rs11606884,rs10902063,rs76842631,rs11601347,rs11245897,rs76586713,rs11245905,rs11245907,rs1826836,rs111314125,rs60352383,rs11245912,rs11245913,rs10902072,rs75184905,rs11245553,rs11606055,rs1496469,rs1845865,rs80273328,rs78827468,rs16906478,rs11245559,rs34107127,rs3902258,rs1496471,rs78017112,rs79493604,rs2015889,rs12223023,rs1813548,rs1813549,rs11245565,rs11245570,rs11245571,rs11245578,rs11602765,rs11245583,rs59553295,rs12222092,rs75125785,rs58211814,rs9634035,rs9634036,rs11245590,rs11525479,rs200354616,rs7123897,rs12224066,rs58534789,rs11245612,rs74707621,rs74741381,rs80099373,rs116032466,rs11245618,rs11245620,rs2026797,rs117027588,rs11602648,rs11245626,rs7927426,rs9787867,rs11605648,rs11604827,rs4881681,rs16906404,rs16906399,rs11607510,rs78377751,rs4881676,rs11245638,rs10901919,rs10901920,rs10901921,rs143401472,rs28695554,rs4111476,rs11245641,rs12226313,rs11245642,rs4881713,rs12222770,rs2200859,rs78590403,rs142754828,rs11245644,rs57360945,rs11606739,rs11604237,rs77529566,rs75780582,rs79754698,rs11245647,rs118174209,rs117353933,XX383,rs11245649,rs138337894,rs78702599,rs691601,rs526285,rs3912719,rs80036659,rs117872890,rs692561,rs145680924,rs77567448,rs8181488,rs1096662,rs691400,rs11534601,rs11534602,rs577714,rs11559651,rs11532126,rs690985,rs80181557,rs11559640,rs60939146,rs140544819,rs833211,rs57618552,rs11245658,rs79281331,rs79292620,rs77681640,rs1602117,rs80060547,rs142182397,rs11532127,rs8189198,rs77284195,rs77045091,rs11245668,rs75156067,rs11245671,rs78858338,rs11245673,rs11245674,rs2220510,rs117227350,rs150680331,rs490842,rs76017647,rs112236323,rs2204183,rs496384,rs492541,rs1580557,rs4438069,rs1602122,rs116914187,rs11561054,rs1826088,rs11561055,rs11532129,rs11559641,rs11533311,rs11532130,rs11245680,rs1489669,rs78487553,rs11245681,rs2313611,rs11534593,rs77359854,rs7932872,rs112169122,rs74535204,rs7943883,rs151266008,rs112716862,rs11600419,rs11533313,rs11534605,rs74389086,rs11532131,rs11534606,rs11532132,rs78369929,rs1879975,rs77698817,rs79429355,rs76916834,rs78161666,rs2313605,rs78393731,rs59210032,rs148128496,rs59362160,rs117195264,rs61439234,rs57541854,rs77593101,rs11533319,rs1304636,rs2204184,rs11533322,rs1581435,rs12223681,rs2872385,rs2007644,rs7294163,rs75997199,rs12225481,rs78259246,rs11561057,rs11561058,rs2313673,rs10901964,rs78087935,rs11245724,rs11535866,rs2177266,rs2313671,rs1589627,XX384,rs11559643,rs11530912,rs74794004,rs11561062,rs11532115,rs79761462,rs76150217,rs11601307,rs75677725,rs78050365,rs75781552,rs1916216,rs11245738,rs74896647,rs78554927,rs1581443,rs11533326,rs11533297,rs11535884,rs11533298,rs78169612,rs75362096,rs11533327,rs12225875,rs8186211,rs4525264,rs4318009,rs11533299,rs4573707,rs12222669,rs11534617,rs4564374,rs79458749,rs11537287,rs34319009,rs34857479,rs9634037,rs8186363,rs8189254,rs74718536,rs11561064,rs11537289,rs8186533,rs8189152,rs75542032,rs60249225,rs11534619,rs11532137,rs76687236,rs8186257,rs11537291,rs11530915,rs11561030,rs11532117,rs11533300,rs11534621,rs11530916,rs11532138,rs77119464,rs10794259,rs11532139,rs11533330,rs2111319,rs1819876,rs150674103,rs10794261	proxy	chr11:50125723-50125724
chr11	50168013	50168014	T	C	rs12223607	0.102386	rs11603859,rs147629095,rs138894090,rs11040517,rs7478897,rs11600038,rs148034480,rs141758449,rs11602349,rs11040537,rs137866579,rs11530436,rs6486026,rs145552531,rs7111195,rs11530437,rs11040548,rs12278889,rs7115673,rs10839384,rs10839385,rs3960750,rs11530438,rs7113646,rs79771076,rs7934679,rs7934487,rs11040580,rs149213220,rs6486031,rs12225700,rs12221948,rs1829948,rs79491627,rs75842377,rs76149680,rs7482436,rs146382161,rs7943855,rs11040593,rs7396773,rs7395399,rs1965513,rs7394648,rs7395359,rs7395341,rs147848893,rs11040602,rs11040603,rs11529476,rs7481953,rs7396017,rs1722009,rs11040612,rs1794163,rs7483810,rs11040625,rs1722017,rs1623556,rs2690686,rs2690685,rs78024785,rs11040638,rs11040639,rs41472547,rs117227859,rs847642,rs11040642,rs847636,rs57889266,rs11606905,rs847645,rs11040644,rs74409346,rs3930488,rs1829949,rs77510803,rs74586894,rs144760606,rs148558576,rs11040662,rs1851852,rs74781681,rs11040668,rs77856938,rs61350527,rs11530439,rs1916954,rs144542945,rs11604135,rs11600079,rs16914589,rs11040679,rs11040680,rs11601081,rs4310619,rs28612559,rs11529477,rs10839467,rs11040684,rs151098807,rs11040689,rs11603784,rs75720049,rs7107062,rs7107651,rs11600778,rs11040695,rs74700786,rs10501326,rs11530441,rs10839473,rs28626610,rs11607989,rs2177536,rs2140603,rs80104902,rs11529478,rs11529479,rs11530443,rs11040708,rs1818894,rs28560250,rs28698411,rs28397730,rs28513986,rs28516787,rs114977818,rs28412109,rs28588292,rs28403292,rs115720745,rs78273559,rs79812210,rs11245697,rs76441959,rs869194,rs869195,rs11245558,rs12226894,rs11245572,rs11245585,rs11245588,rs12222489,rs79809018,rs11245600,rs201001216,rs1972458,rs114517216,rs116489441,rs60059504,rs58584627,rs4881703,rs4881702,rs60507532,rs11245729,rs146429824,rs11245741,rs16906387,rs76112576,rs10459051,rs11245765,rs138670088,rs11561066,rs11245787,rs150891386,rs187449908,rs6597942,rs6597943,rs11245822,rs11245826,rs79189796,rs76858341,rs11245857,rs11245858,rs11245863,rs11245866,rs10902063,rs76842631,rs11601347,rs11245897,rs76586713,rs11245905,rs11245907,rs1826836,rs111314125,rs60352383,rs11245912,rs11245913,rs10902072,rs11245553,rs11606055,rs1496469,rs1845865,rs80273328,rs78827468,rs16906478,rs11245559,rs34107127,rs3902258,rs1496471,rs78017112,rs79493604,rs2015889,rs12223023,rs1813548,rs1813549,rs11245565,rs11245570,rs11245571,rs11245578,rs11602765,rs11245583,rs59553295,rs12222092,rs75125785,rs58211814,rs9634035,rs9634036,rs11245590,rs11525479,rs200354616,rs7123897,rs12224066,rs58534789,rs11245612,rs74707621,rs74741381,rs80099373,rs116032466,rs11245618,rs11245620,rs2026797,rs117027588,rs11602648,rs11245626,rs7927426,rs9787867,rs11604827,rs4881681,rs16906404,rs16906399,rs11607510,rs78377751,rs4881676,rs11245638,rs10901919,rs10901920,rs10901921,rs143401472,rs28695554,rs4111476,rs12226313,rs11245642,rs4881713,rs2200859,rs78590403,rs142754828,rs11245644,rs57360945,rs11606739,rs11604237,rs77529566,rs75780582,rs79754698,rs11245647,XX383,rs11245649,rs78702599,rs691601,rs526285,rs3912719,rs80036659,rs117872890,rs692561,rs145680924,rs77567448,rs8181488,rs1096662,rs691400,rs11534601,rs11534602,rs577714,rs11559651,rs11532126,rs690985,rs80181557,rs11559640,rs60939146,rs833211,rs57618552,rs11245658,rs79281331,rs77681640,rs1602117,rs80060547,rs142182397,rs11532127,rs8189198,rs77284195,rs77045091,rs11245668,rs75156067,rs11245671,rs11245673,rs11245674,rs2220510,rs490842,rs76017647,rs112236323,rs2204183,rs496384,rs492541,rs1580557,rs11561054,rs11561055,rs11532129	proxy	chr11:50127184-50127185
chr11	50171504	50171505	G	T	rs11606884	0.0745527	rs11606278,rs11040446,rs76898443,rs11603146,rs75725542,rs12226792,rs77723159,rs80011536,rs10839321,rs80124922,rs137891580,rs56745444,rs11040456,rs11040457,rs79242745,rs11040460,rs11040461,rs147563420,rs11605882,rs11040464,rs10839327,rs11606752,rs111764661,rs58653755,rs10839331,rs59170841,rs117849119,rs7937342,rs79020891,rs10734600,rs11040490,rs7481635,rs10839345,rs6486012,rs375070335,rs372824021,rs7931305,rs11040501,rs12224566,rs4881719,rs115355416,rs138144277,rs11040505,rs7939338,rs11040506,rs11603859,rs11040509,rs3914005,rs147629095,rs138894090,rs11040517,rs7478897,rs11600038,rs11040519,rs12226549,rs148034480,rs141758449,rs11602349,rs150103576,rs11040537,rs137866579,rs11530435,rs11530436,rs7942795,rs6486026,rs12224979,rs12224983,rs145552531,rs7111195,rs183761029,rs11530437,rs11040548,rs12278889,rs7115673,rs149272558,rs10839384,rs10839385,rs3960750,rs11530438,rs7113646,rs146706984,rs79771076,rs7934679,rs7934487,rs11040580,rs149213220,rs6486031,rs12225700,rs12221948,rs1829948,rs79491627,rs77834484,rs75842377,rs12221954,rs76149680,rs7482436,rs146382161,rs7943855,rs11040593,rs7396773,rs7395399,rs74757772,rs74381824,rs1965513,rs148571625,rs7394648,rs182374027,rs7395359,rs7395341,rs147848893,rs75996474,rs11040601,rs11040602,rs11040603,rs11529476,rs7481953,rs7396017,rs12225648,rs145969813,rs11040611,rs77056950,rs1722009,rs11040612,rs11040615,rs1794163,rs7483810,rs10839424,rs11040625,rs1722017,rs1623556,rs11040628,rs11040630,rs11040631,rs2690686,rs2690685,rs10839437,rs1721988,rs78024785,rs11040638,rs11040639,rs41472547,rs117227859,rs847642,rs11040642,rs847636,rs57889266,rs11602676,rs11606905,rs847645,rs11040644,rs74409346,rs3930488,rs11040646,rs1851870,rs28526824,rs1829949,rs10839449,rs77510803,rs74586894,rs144760606,rs148558576,rs28815006,rs11040662,rs1851852,rs11040664,rs74781681,rs11040668,rs77856938,rs61350527,rs11530439,rs1916954,rs144542945,rs11604135,rs11602258,rs11600079,rs16914589,rs11040679,rs11040680,rs11601081,rs4310619,rs28612559,rs11603986,rs12224757,rs11529477,rs10839467,rs11040684,rs28857616,rs151098807,rs11040689,rs11603784,rs75720049,rs7107062,rs7107651,rs11602981,rs11600778,rs11601215,rs11040695,rs74700786,rs10501326,rs1851871,rs11530441,rs10839473,rs28626610,rs11607989,rs11605891,rs2177536,rs2140603,rs80104902,rs11530442,rs11529478,rs11529479,rs11530443,rs11040708,rs1818894,rs28560250,rs28698411,rs28397730,rs28513986,rs28516787,rs114977818,rs28412109,rs28588292,rs28403292,rs139562826,rs115720745,rs80307592,rs78273559,rs79812210,rs11245697,rs76441959,rs869194,rs869195,rs11245558,rs12226894,rs11245572,rs11245585,rs11245588,rs12222489,rs79809018,rs11245600,rs201001216,rs1972458,rs114517216,rs116489441,rs60059504,rs58584627,rs4881703,rs4881702,rs60507532,rs11245729,rs146429824,rs11245741,rs16906387,rs76112576,rs10459051,rs11245765,rs138670088,rs11561066,rs11245787,rs150891386,rs187449908,rs6597942,rs6597943,rs11245822,rs11245826,rs79189796,rs76858341,rs11245857,rs11245858,rs11245863,rs11245866,rs10902063,rs76842631,rs11601347,rs11245897,rs76586713,rs11245905,rs11245907,rs1826836,rs111314125,rs60352383,rs11245912,rs11245913,rs10902072,rs11245553,rs11606055,rs1496469,rs1845865,rs80273328,rs78827468,rs16906478,rs11245559,rs34107127,rs3902258,rs1496471,rs78017112,rs79493604,rs2015889,rs12223023,rs1813548,rs1813549,rs11245565,rs11245570,rs11245571,rs11245578,rs11602765,rs11245583,rs59553295,rs12222092,rs75125785,rs58211814,rs9634035,rs9634036,rs11245590,rs11525479,rs200354616,rs7123897,rs12224066,rs58534789,rs11245612,rs74707621,rs74741381,rs80099373,rs116032466,rs11245618,rs11245620,rs2026797,rs117027588,rs11602648,rs11245626,rs7927426,rs9787867,rs11605648,rs11604827,rs4881681,rs16906404,rs16906399,rs11607510,rs78377751,rs4881676,rs11245638,rs10901919,rs10901920,rs10901921,rs143401472,rs28695554,rs4111476,rs11245641,rs12226313,rs11245642,rs4881713,rs2200859,rs78590403,rs142754828,rs11245644,rs57360945,rs11606739,rs11604237,rs77529566,rs75780582,rs79754698,rs11245647,rs118174209,rs117353933,XX383,rs11245649,rs138337894,rs78702599,rs691601,rs526285,rs3912719,rs80036659,rs117872890,rs692561,rs145680924,rs77567448,rs8181488,rs1096662,rs691400,rs11534601,rs11534602,rs577714,rs11559651,rs11532126,rs690985,rs80181557,rs11559640,rs60939146,rs833211,rs57618552,rs11245658,rs79281331,rs79292620,rs77681640,rs1602117,rs80060547,rs142182397,rs11532127,rs8189198,rs77284195,rs77045091,rs11245668,rs75156067,rs11245671,rs78858338,rs11245673,rs11245674,rs2220510,rs117227350,rs150680331,rs490842,rs76017647,rs112236323,rs2204183,rs496384,rs492541,rs1580557,rs116914187,rs11561054,rs1826088,rs11561055,rs11532129,rs11559641	proxy	chr11:50130675-50130676
chr11	50171656	50171657	C	A	rs10902063	0.084493	rs3862349,rs2133225,rs12225112,rs11606278,rs11040443,rs11040446,rs76898443,rs73459472,rs35807624,rs11603146,rs75725542,rs79204806,rs10839319,rs12226792,rs77723159,rs80011536,rs10839321,rs80124922,rs137891580,rs56745444,rs11040456,rs11040457,rs79242745,rs11040460,rs11040461,rs147563420,rs11605882,rs11040464,rs10839327,rs11606752,rs111764661,rs58653755,rs10839331,rs59170841,rs10839333,rs12225647,rs6416155,rs11040483,rs7937342,rs79020891,rs10734600,rs11040490,rs7481635,rs10839345,rs6486012,rs375070335,rs372824021,rs7931257,rs7931305,rs11040501,rs12224566,rs4881719,rs115355416,rs138144277,rs11040505,rs7939338,rs11040506,rs11603859,rs11040509,rs3914005,rs147629095,rs138894090,rs11040517,rs7478897,rs11600038,rs11040519,rs12226549,rs148034480,rs141758449,rs11602349,rs150103576,rs11040537,rs137866579,rs11530435,rs11530436,rs7942795,rs6486026,rs12224979,rs12224983,rs145552531,rs7111195,rs183761029,rs11530437,rs11040548,rs12278889,rs7115673,rs149272558,rs10839384,rs10839385,rs3960750,rs11530438,rs7113646,rs146706984,rs79771076,rs7934679,rs7934487,rs11040580,rs149213220,rs6486031,rs12225700,rs12221948,rs1829948,rs79491627,rs77834484,rs75842377,rs12221954,rs76149680,rs7482436,rs146382161,rs7943855,rs6486034,rs11040593,rs7396773,rs7395399,rs74757772,rs74381824,rs1965513,rs148571625,rs7394648,rs182374027,rs7395359,rs7395341,rs147848893,rs75996474,rs11040601,rs11040602,rs11040603,rs11529476,rs7481953,rs7396017,rs12225648,rs145969813,rs11040611,rs77056950,rs1722009,rs11040612,rs11040615,rs1794163,rs7483810,rs10839424,rs11040625,rs1722017,rs1623556,rs11040628,rs11040630,rs11040631,rs11040635,rs2690686,rs2690685,rs10839437,rs1721988,rs78024785,rs11040638,rs11040639,rs41472547,rs117227859,rs847642,rs11040642,rs847636,rs57889266,rs11602676,rs11606905,rs847645,rs11040644,rs74409346,rs3930488,rs11040646,rs1851870,rs28526824,rs1829949,rs10839449,rs77510803,rs74586894,rs144760606,rs148558576,rs28815006,rs11040662,rs1851852,rs11040664,rs74781681,rs11040668,rs77856938,rs61350527,rs11530439,rs1916954,rs144542945,rs11604135,rs11602258,rs11600079,rs16914589,rs11040679,rs11040680,rs11601081,rs4310619,rs28612559,rs11603986,rs12224757,rs11529477,rs10839467,rs11040684,rs28857616,rs151098807,rs11040689,rs11603784,rs75720049,rs7107062,rs7107651,rs11602981,rs11600778,rs11601215,rs11040695,rs74700786,rs10501326,rs1851871,rs11530441,rs10839473,rs28626610,rs11607989,rs11605891,rs2177536,rs2140603,rs80104902,rs11530442,rs11529478,rs11529479,rs11530443,rs11040708,rs1818894,rs28560250,rs28698411,rs28397730,rs28513986,rs28516787,rs114977818,rs28412109,rs28588292,rs28403292,rs139562826,rs115720745,rs80307592,rs78273559,rs79812210,rs11245697,rs76441959,rs869194,rs869195,rs11245558,rs12226894,rs11245572,rs11245585,rs11245588,rs12222489,rs79809018,rs11245600,rs11245604,rs201001216,rs1972458,rs114517216,rs116489441,rs60059504,rs58584627,rs4881703,rs4881702,rs60507532,rs11245729,rs146429824,rs11245741,rs16906387,rs76112576,rs10459051,rs11245765,rs138670088,rs11561066,rs11245787,rs150891386,rs187449908,rs6597942,rs6597943,rs11245822,rs11245826,rs79189796,rs76858341,rs11245857,rs11245858,rs11245863,rs11245866,rs12223607,rs11606884,rs76842631,rs11601347,rs11245897,rs76586713,rs11245905,rs11245907,rs1826836,rs111314125,rs60352383,rs11245912,rs11245913,rs10902072,rs75184905,rs11245553,rs11606055,rs1496469,rs1845865,rs80273328,rs78827468,rs16906478,rs11245559,rs34107127,rs3902258,rs1496471,rs78017112,rs79493604,rs2015889,rs12223023,rs1813548,rs1813549,rs11245565,rs11245570,rs11245571,rs11245578,rs11602765,rs11245583,rs59553295,rs12222092,rs75125785,rs58211814,rs9634035,rs9634036,rs11245590,rs11525479,rs200354616,rs7123897,rs12224066,rs58534789,rs11245612,rs74707621,rs74741381,rs80099373,rs116032466,rs11245618,rs11245620,rs2026797,rs117027588,rs11602648,rs11245626,rs7927426,rs9787867,rs11605648,rs11604827,rs4881681,rs16906404,rs16906399,rs11607510,rs78377751,rs4881676,rs11245638,rs10901919,rs10901920,rs10901921,rs143401472,rs28695554,rs4111476,rs11245641,rs12226313,rs11245642,rs4881713,rs12222770,rs2200859,rs78590403,rs142754828,rs11245644,rs57360945,rs11606739,rs11604237,rs77529566,rs75780582,rs79754698,rs11245647,rs118174209,rs117353933,XX383,rs11245649,rs138337894,rs78702599,rs691601,rs526285,rs3912719,rs80036659,rs117872890,rs692561,rs145680924,rs77567448,rs8181488,rs1096662,rs691400,rs11534601,rs11534602,rs577714,rs11559651,rs11532126,rs690985,rs80181557,rs11559640,rs60939146,rs140544819,rs833211,rs57618552,rs11245658,rs79281331,rs79292620,rs77681640,rs1602117,rs80060547,rs142182397,rs11532127,rs8189198,rs77284195,rs77045091,rs11245668,rs75156067,rs11245671,rs78858338,rs11245673,rs11245674,rs2220510,rs117227350,rs150680331,rs490842,rs76017647,rs112236323,rs2204183,rs496384,rs492541,rs1580557,rs4438069,rs1602122,rs116914187,rs11561054,rs1826088,rs11561055,rs11532129,rs11559641,rs11533311,rs11532130,rs11245680,rs1489669,rs78487553,rs11245681,rs2313611,rs11534593,rs77359854,rs7932872,rs112169122,rs74535204,rs7943883,rs151266008,rs112716862,rs11600419,rs11533313,rs11534605,rs74389086,rs11532131,rs11534606,rs11532132,rs78369929,rs1879975,rs77698817,rs79429355,rs76916834,rs78161666,rs2313605,rs78393731,rs59210032,rs148128496,rs59362160,rs117195264,rs61439234,rs57541854,rs77593101,rs11533319,rs1304636,rs2204184,rs11533322,rs1581435,rs12223681,rs2872385,rs2007644,rs7294163,rs75997199,rs12225481,rs78259246,rs11561057,rs11561058,rs2313673,rs10901964,rs78087935,rs11245724,rs11535866,rs2177266,rs2313671,rs1589627,XX384,rs11559643,rs11530912,rs74794004,rs11561062,rs11532115,rs79761462,rs76150217,rs11601307,rs75677725,rs78050365,rs75781552,rs1916216,rs11245738,rs74896647,rs78554927,rs1581443,rs11533326,rs11533297,rs11535884,rs11533298,rs78169612,rs75362096,rs11533327,rs12225875,rs8186211,rs4525264,rs4318009,rs11533299,rs4573707,rs12222669,rs11534617,rs4564374,rs79458749,rs11537287,rs34319009,rs34857479,rs9634037,rs8186363,rs8189254,rs74718536,rs11561064,rs11537289,rs8186533,rs8189152,rs75542032,rs60249225,rs11534619,rs11532137,rs76687236,rs8186257,rs11537291,rs11530915,rs11561030,rs11532117,rs11533300,rs11534621,rs11530916,rs11532138,rs77119464,rs10794259,rs11532139,rs11533330,rs2111319,rs1819876,rs150674103,rs10794261	proxy	chr11:50130827-50130828
chr11	50173317	50173318	T	C	rs76842631	0.084493	rs11606278,rs11040443,rs11040446,rs76898443,rs73459472,rs35807624,rs11603146,rs75725542,rs79204806,rs10839319,rs12226792,rs77723159,rs80011536,rs10839321,rs80124922,rs137891580,rs56745444,rs11040456,rs11040457,rs79242745,rs11040460,rs11040461,rs147563420,rs11605882,rs11040464,rs10839327,rs11606752,rs111764661,rs58653755,rs10839331,rs59170841,rs10839333,rs12225647,rs6416155,rs11040483,rs7937342,rs79020891,rs10734600,rs11040490,rs7481635,rs10839345,rs6486012,rs375070335,rs372824021,rs7931257,rs7931305,rs11040501,rs12224566,rs4881719,rs115355416,rs138144277,rs11040505,rs7939338,rs11040506,rs11603859,rs11040509,rs3914005,rs147629095,rs138894090,rs11040517,rs7478897,rs11600038,rs11040519,rs12226549,rs148034480,rs141758449,rs11602349,rs150103576,rs11040537,rs137866579,rs11530435,rs11530436,rs7942795,rs6486026,rs12224979,rs12224983,rs145552531,rs7111195,rs183761029,rs11530437,rs11040548,rs12278889,rs7115673,rs149272558,rs10839384,rs10839385,rs3960750,rs11530438,rs7113646,rs146706984,rs79771076,rs7934679,rs7934487,rs11040580,rs149213220,rs6486031,rs12225700,rs12221948,rs1829948,rs79491627,rs77834484,rs75842377,rs12221954,rs76149680,rs7482436,rs146382161,rs7943855,rs6486034,rs11040593,rs7396773,rs7395399,rs74757772,rs74381824,rs1965513,rs148571625,rs7394648,rs182374027,rs7395359,rs7395341,rs147848893,rs75996474,rs11040601,rs11040602,rs11040603,rs11529476,rs7481953,rs7396017,rs12225648,rs145969813,rs11040611,rs77056950,rs1722009,rs11040612,rs11040615,rs1794163,rs7483810,rs10839424,rs11040625,rs1722017,rs1623556,rs11040628,rs11040630,rs11040631,rs11040635,rs2690686,rs2690685,rs10839437,rs1721988,rs78024785,rs11040638,rs11040639,rs41472547,rs117227859,rs847642,rs11040642,rs847636,rs57889266,rs11602676,rs11606905,rs847645,rs11040644,rs74409346,rs3930488,rs11040646,rs1851870,rs28526824,rs1829949,rs10839449,rs77510803,rs74586894,rs144760606,rs148558576,rs28815006,rs11040662,rs1851852,rs11040664,rs74781681,rs11040668,rs77856938,rs61350527,rs11530439,rs1916954,rs144542945,rs11604135,rs11602258,rs11600079,rs16914589,rs11040679,rs11040680,rs11601081,rs4310619,rs28612559,rs11603986,rs12224757,rs11529477,rs10839467,rs11040684,rs28857616,rs151098807,rs11040689,rs11603784,rs75720049,rs7107062,rs7107651,rs11602981,rs11600778,rs11601215,rs11040695,rs74700786,rs10501326,rs1851871,rs11530441,rs10839473,rs28626610,rs11607989,rs11605891,rs2177536,rs2140603,rs80104902,rs11530442,rs11529478,rs11529479,rs11530443,rs11040708,rs1818894,rs28560250,rs28698411,rs28397730,rs28513986,rs28516787,rs114977818,rs28412109,rs28588292,rs28403292,rs139562826,rs115720745,rs80307592,rs78273559,rs79812210,rs11245697,rs76441959,rs869194,rs869195,rs11245558,rs12226894,rs11245572,rs11245585,rs11245588,rs12222489,rs79809018,rs11245600,rs11245604,rs201001216,rs1972458,rs114517216,rs116489441,rs60059504,rs58584627,rs4881703,rs4881702,rs60507532,rs11245729,rs146429824,rs11245741,rs16906387,rs76112576,rs10459051,rs11245765,rs138670088,rs11561066,rs11245787,rs150891386,rs187449908,rs6597942,rs6597943,rs11245822,rs11245826,rs79189796,rs76858341,rs11245857,rs11245858,rs11245863,rs11245866,rs12223607,rs11606884,rs10902063,rs11601347,rs11245897,rs76586713,rs11245905,rs11245907,rs1826836,rs111314125,rs60352383,rs11245912,rs11245913,rs10902072,rs75184905,rs11245553,rs11606055,rs1496469,rs1845865,rs80273328,rs78827468,rs16906478,rs11245559,rs34107127,rs3902258,rs1496471,rs78017112,rs79493604,rs2015889,rs12223023,rs1813548,rs1813549,rs11245565,rs11245570,rs11245571,rs11245578,rs11602765,rs11245583,rs59553295,rs12222092,rs75125785,rs58211814,rs9634035,rs9634036,rs11245590,rs11525479,rs200354616,rs7123897,rs12224066,rs58534789,rs11245612,rs74707621,rs74741381,rs80099373,rs116032466,rs11245618,rs11245620,rs2026797,rs117027588,rs11602648,rs11245626,rs7927426,rs9787867,rs11605648,rs11604827,rs4881681,rs16906404,rs16906399,rs11607510,rs78377751,rs4881676,rs11245638,rs10901919,rs10901920,rs10901921,rs143401472,rs28695554,rs4111476,rs11245641,rs12226313,rs11245642,rs4881713,rs12222770,rs2200859,rs78590403,rs142754828,rs11245644,rs57360945,rs11606739,rs11604237,rs77529566,rs75780582,rs79754698,rs11245647,rs118174209,rs117353933,XX383,rs11245649,rs138337894,rs78702599,rs691601,rs526285,rs3912719,rs80036659,rs117872890,rs692561,rs145680924,rs77567448,rs8181488,rs1096662,rs691400,rs11534601,rs11534602,rs577714,rs11559651,rs11532126,rs690985,rs80181557,rs11559640,rs60939146,rs140544819,rs833211,rs57618552,rs11245658,rs79281331,rs79292620,rs77681640,rs1602117,rs80060547,rs142182397,rs11532127,rs8189198,rs77284195,rs77045091,rs11245668,rs75156067,rs11245671,rs78858338,rs11245673,rs11245674,rs2220510,rs117227350,rs150680331,rs490842,rs76017647,rs112236323,rs2204183,rs496384,rs492541,rs1580557,rs4438069,rs1602122,rs116914187,rs11561054,rs1826088,rs11561055,rs11532129,rs11559641,rs11533311,rs11532130,rs11245680,rs1489669,rs78487553,rs11245681,rs2313611,rs11534593,rs77359854,rs7932872,rs112169122,rs74535204,rs7943883,rs151266008,rs112716862,rs11600419,rs11533313,rs11534605,rs74389086,rs11532131,rs11534606,rs11532132,rs78369929,rs1879975,rs77698817,rs79429355,rs76916834,rs78161666,rs2313605,rs78393731,rs59210032,rs148128496,rs59362160,rs117195264,rs61439234,rs57541854,rs77593101,rs11533319,rs1304636,rs2204184,rs11533322,rs1581435,rs12223681,rs2872385,rs2007644,rs7294163,rs75997199,rs12225481,rs78259246,rs11561057,rs11561058,rs2313673,rs10901964,rs78087935,rs11245724,rs11535866,rs2177266,rs2313671,rs1589627,XX384,rs11559643,rs11530912,rs74794004,rs11561062,rs11532115,rs79761462,rs76150217,rs11601307,rs75677725,rs78050365,rs75781552,rs1916216,rs11245738,rs74896647,rs78554927,rs1581443,rs11533326,rs11533297,rs11535884,rs11533298,rs78169612,rs75362096,rs11533327,rs12225875,rs8186211,rs4525264,rs4318009,rs11533299,rs4573707,rs12222669,rs11534617,rs4564374,rs79458749,rs11537287,rs34319009,rs34857479,rs9634037,rs8186363,rs8189254,rs74718536,rs11561064,rs11537289,rs8186533,rs8189152,rs75542032,rs60249225,rs11534619,rs11532137,rs76687236,rs8186257,rs11537291,rs11530915,rs11561030,rs11532117,rs11533300,rs11534621,rs11530916,rs11532138,rs77119464,rs10794259,rs11532139,rs11533330,rs2111319,rs1819876,rs150674103,rs10794261	proxy	chr11:50132488-50132489
chr11	50174847	50174848	T	A	rs11601347	0.0854871	rs11040443,rs11040446,rs76898443,rs73459472,rs35807624,rs11603146,rs75725542,rs79204806,rs10839319,rs12226792,rs77723159,rs80011536,rs10839321,rs80124922,rs137891580,rs56745444,rs11040456,rs11040457,rs79242745,rs11040460,rs11040461,rs147563420,rs11605882,rs11040464,rs10839327,rs11606752,rs111764661,rs58653755,rs10839331,rs59170841,rs10839333,rs12225647,rs6416155,rs11040483,rs7937342,rs79020891,rs10734600,rs11040490,rs7481635,rs10839345,rs6486012,rs375070335,rs372824021,rs7931257,rs7931305,rs11040501,rs12224566,rs4881719,rs115355416,rs138144277,rs11040505,rs7939338,rs11040506,rs11603859,rs11040509,rs3914005,rs147629095,rs138894090,rs11040517,rs7478897,rs11600038,rs11040519,rs12226549,rs148034480,rs141758449,rs11602349,rs150103576,rs11040537,rs137866579,rs11530435,rs11530436,rs7942795,rs6486026,rs12224979,rs12224983,rs145552531,rs7111195,rs183761029,rs11530437,rs11040548,rs12278889,rs7115673,rs149272558,rs10839384,rs10839385,rs3960750,rs11530438,rs7113646,rs146706984,rs79771076,rs7934679,rs7934487,rs11040580,rs149213220,rs6486031,rs12225700,rs12221948,rs1829948,rs79491627,rs77834484,rs75842377,rs12221954,rs76149680,rs7482436,rs146382161,rs7943855,rs6486034,rs11040593,rs7396773,rs7395399,rs74757772,rs74381824,rs1965513,rs148571625,rs7394648,rs182374027,rs7395359,rs7395341,rs147848893,rs75996474,rs11040601,rs11040602,rs11040603,rs11529476,rs7481953,rs7396017,rs12225648,rs145969813,rs11040611,rs77056950,rs1722009,rs11040612,rs11040615,rs1794163,rs7483810,rs10839424,rs11040625,rs1722017,rs1623556,rs11040628,rs11040630,rs11040631,rs11040635,rs2690686,rs2690685,rs10839437,rs1721988,rs78024785,rs11040638,rs11040639,rs41472547,rs117227859,rs847642,rs11040642,rs847636,rs57889266,rs11602676,rs11606905,rs847645,rs11040644,rs74409346,rs3930488,rs11040646,rs1851870,rs28526824,rs1829949,rs10839449,rs77510803,rs74586894,rs144760606,rs148558576,rs28815006,rs11040662,rs1851852,rs11040664,rs74781681,rs11040668,rs77856938,rs61350527,rs11530439,rs1916954,rs144542945,rs11604135,rs11602258,rs11600079,rs16914589,rs11040679,rs11040680,rs11601081,rs4310619,rs28612559,rs11603986,rs12224757,rs11529477,rs10839467,rs11040684,rs28857616,rs151098807,rs11040689,rs11603784,rs75720049,rs7107062,rs7107651,rs11602981,rs11600778,rs11601215,rs11040695,rs74700786,rs10501326,rs1851871,rs11530441,rs10839473,rs28626610,rs11607989,rs11605891,rs2177536,rs2140603,rs80104902,rs11530442,rs11529478,rs11529479,rs11530443,rs11040708,rs1818894,rs28560250,rs28698411,rs28397730,rs28513986,rs28516787,rs114977818,rs28412109,rs28588292,rs28403292,rs139562826,rs115720745,rs80307592,rs78273559,rs79812210,rs11245697,rs76441959,rs869194,rs869195,rs11245558,rs12226894,rs11245572,rs11245585,rs11245588,rs12222489,rs79809018,rs11245600,rs11245604,rs201001216,rs1972458,rs114517216,rs116489441,rs60059504,rs58584627,rs4881703,rs4881702,rs60507532,rs11245729,rs146429824,rs11245741,rs16906387,rs76112576,rs10459051,rs11245765,rs138670088,rs11561066,rs11245787,rs150891386,rs187449908,rs6597942,rs6597943,rs11245822,rs11245826,rs79189796,rs76858341,rs11245857,rs11245858,rs11245863,rs11245866,rs12223607,rs11606884,rs10902063,rs76842631,rs11245897,rs76586713,rs11245905,rs11245907,rs1826836,rs111314125,rs60352383,rs11245912,rs11245913,rs10902072,rs75184905,rs11245553,rs11606055,rs1496469,rs1845865,rs80273328,rs78827468,rs16906478,rs11245559,rs34107127,rs3902258,rs1496471,rs78017112,rs79493604,rs2015889,rs12223023,rs1813548,rs1813549,rs11245565,rs11245570,rs11245571,rs11245578,rs11602765,rs11245583,rs59553295,rs12222092,rs75125785,rs58211814,rs9634035,rs9634036,rs11245590,rs11525479,rs200354616,rs7123897,rs12224066,rs58534789,rs11245612,rs74707621,rs74741381,rs80099373,rs116032466,rs11245618,rs11245620,rs2026797,rs117027588,rs11602648,rs11245626,rs7927426,rs9787867,rs11605648,rs11604827,rs4881681,rs16906404,rs16906399,rs11607510,rs78377751,rs4881676,rs11245638,rs10901919,rs10901920,rs10901921,rs143401472,rs28695554,rs4111476,rs11245641,rs12226313,rs11245642,rs4881713,rs12222770,rs2200859,rs78590403,rs142754828,rs11245644,rs57360945,rs11606739,rs11604237,rs77529566,rs75780582,rs79754698,rs11245647,rs118174209,rs117353933,XX383,rs11245649,rs138337894,rs78702599,rs691601,rs526285,rs3912719,rs80036659,rs117872890,rs692561,rs145680924,rs77567448,rs8181488,rs1096662,rs691400,rs11534601,rs11534602,rs577714,rs11559651,rs11532126,rs690985,rs80181557,rs11559640,rs60939146,rs140544819,rs833211,rs57618552,rs11245658,rs79281331,rs79292620,rs77681640,rs1602117,rs80060547,rs142182397,rs11532127,rs8189198,rs77284195,rs77045091,rs11245668,rs75156067,rs11245671,rs78858338,rs11245673,rs11245674,rs2220510,rs117227350,rs150680331,rs490842,rs76017647,rs112236323,rs2204183,rs496384,rs492541,rs1580557,rs4438069,rs1602122,rs116914187,rs11561054,rs1826088,rs11561055,rs11532129,rs11559641,rs11533311,rs11532130,rs11245680,rs1489669,rs78487553,rs11245681,rs2313611,rs11534593,rs77359854,rs7932872,rs112169122,rs74535204,rs7943883,rs151266008,rs112716862,rs11600419,rs11533313,rs11534605,rs74389086,rs11532131,rs11534606,rs11532132,rs78369929,rs1879975,rs77698817,rs79429355,rs76916834,rs78161666,rs2313605,rs78393731,rs59210032,rs148128496,rs59362160,rs117195264,rs61439234,rs57541854,rs77593101,rs11533319,rs1304636,rs2204184,rs11533322,rs1581435,rs12223681,rs2872385,rs2007644,rs7294163,rs75997199,rs12225481,rs78259246,rs11561057,rs11561058,rs2313673,rs10901964,rs78087935,rs11245724,rs11535866,rs2177266,rs2313671,rs1589627,XX384,rs11559643,rs11530912,rs74794004,rs11561062,rs11532115,rs79761462,rs76150217,rs11601307,rs75677725,rs78050365,rs75781552,rs1916216,rs11245738,rs74896647,rs78554927,rs1581443,rs11533326,rs11533297,rs11535884,rs11533298,rs78169612,rs75362096,rs11533327,rs12225875,rs8186211,rs4525264,rs4318009,rs11533299,rs4573707,rs12222669,rs11534617,rs4564374,rs79458749,rs11537287,rs34319009,rs34857479,rs9634037,rs8186363,rs8189254,rs74718536,rs11561064,rs11537289,rs8186533,rs8189152,rs75542032,rs60249225,rs11534619,rs11532137,rs76687236,rs8186257,rs11537291,rs11530915,rs11561030,rs11532117,rs11533300,rs11534621,rs11530916,rs11532138,rs77119464,rs10794259,rs11532139,rs11533330,rs2111319,rs1819876,rs150674103,rs10794261	proxy	chr11:50134018-50134019
chr11	50175754	50175755	A	G	rs11245897	0.0854871	rs11040446,rs76898443,rs73459472,rs35807624,rs11603146,rs75725542,rs79204806,rs10839319,rs12226792,rs77723159,rs80011536,rs10839321,rs80124922,rs137891580,rs56745444,rs11040456,rs11040457,rs79242745,rs11040460,rs11040461,rs147563420,rs11605882,rs11040464,rs10839327,rs11606752,rs111764661,rs58653755,rs10839331,rs59170841,rs10839333,rs12225647,rs6416155,rs11040483,rs7937342,rs79020891,rs10734600,rs11040490,rs7481635,rs10839345,rs6486012,rs375070335,rs372824021,rs7931257,rs7931305,rs11040501,rs12224566,rs4881719,rs115355416,rs138144277,rs11040505,rs7939338,rs11040506,rs11603859,rs11040509,rs3914005,rs147629095,rs138894090,rs11040517,rs7478897,rs11600038,rs11040519,rs12226549,rs148034480,rs141758449,rs11602349,rs150103576,rs11040537,rs137866579,rs11530435,rs11530436,rs7942795,rs6486026,rs12224979,rs12224983,rs145552531,rs7111195,rs183761029,rs11530437,rs11040548,rs12278889,rs7115673,rs149272558,rs10839384,rs10839385,rs3960750,rs11530438,rs7113646,rs146706984,rs79771076,rs7934679,rs7934487,rs11040580,rs149213220,rs6486031,rs12225700,rs12221948,rs1829948,rs79491627,rs77834484,rs75842377,rs12221954,rs76149680,rs7482436,rs146382161,rs7943855,rs6486034,rs11040593,rs7396773,rs7395399,rs74757772,rs74381824,rs1965513,rs148571625,rs7394648,rs182374027,rs7395359,rs7395341,rs147848893,rs75996474,rs11040601,rs11040602,rs11040603,rs11529476,rs7481953,rs7396017,rs12225648,rs145969813,rs11040611,rs77056950,rs1722009,rs11040612,rs11040615,rs1794163,rs7483810,rs10839424,rs11040625,rs1722017,rs1623556,rs11040628,rs11040630,rs11040631,rs11040635,rs2690686,rs2690685,rs10839437,rs1721988,rs78024785,rs11040638,rs11040639,rs41472547,rs117227859,rs847642,rs11040642,rs847636,rs57889266,rs11602676,rs11606905,rs847645,rs11040644,rs74409346,rs3930488,rs11040646,rs1851870,rs28526824,rs1829949,rs10839449,rs77510803,rs74586894,rs144760606,rs148558576,rs28815006,rs11040662,rs1851852,rs11040664,rs74781681,rs11040668,rs77856938,rs61350527,rs11530439,rs1916954,rs144542945,rs11604135,rs11602258,rs11600079,rs16914589,rs11040679,rs11040680,rs11601081,rs4310619,rs28612559,rs11603986,rs12224757,rs11529477,rs10839467,rs11040684,rs28857616,rs151098807,rs11040689,rs11603784,rs75720049,rs7107062,rs7107651,rs11602981,rs11600778,rs11601215,rs11040695,rs74700786,rs10501326,rs1851871,rs11530441,rs10839473,rs28626610,rs11607989,rs11605891,rs2177536,rs2140603,rs80104902,rs11530442,rs11529478,rs11529479,rs11530443,rs11040708,rs1818894,rs28560250,rs28698411,rs28397730,rs28513986,rs28516787,rs114977818,rs28412109,rs28588292,rs28403292,rs139562826,rs115720745,rs80307592,rs78273559,rs79812210,rs11245697,rs76441959,rs869194,rs869195,rs11245558,rs12226894,rs11245572,rs11245585,rs11245588,rs12222489,rs79809018,rs11245600,rs11245604,rs201001216,rs1972458,rs114517216,rs116489441,rs60059504,rs58584627,rs4881703,rs4881702,rs60507532,rs11245729,rs146429824,rs11245741,rs16906387,rs76112576,rs10459051,rs11245765,rs138670088,rs11561066,rs11245787,rs150891386,rs187449908,rs6597942,rs6597943,rs11245822,rs11245826,rs79189796,rs76858341,rs11245857,rs11245858,rs11245863,rs11245866,rs12223607,rs11606884,rs10902063,rs76842631,rs11601347,rs76586713,rs11245905,rs11245907,rs1826836,rs111314125,rs60352383,rs11245912,rs11245913,rs10902072,rs75184905,rs11245553,rs11606055,rs1496469,rs1845865,rs80273328,rs78827468,rs16906478,rs11245559,rs34107127,rs3902258,rs1496471,rs78017112,rs79493604,rs2015889,rs12223023,rs1813548,rs1813549,rs11245565,rs11245570,rs11245571,rs11245578,rs11602765,rs11245583,rs59553295,rs12222092,rs75125785,rs58211814,rs9634035,rs9634036,rs11245590,rs11525479,rs200354616,rs7123897,rs12224066,rs58534789,rs11245612,rs74707621,rs74741381,rs80099373,rs116032466,rs11245618,rs11245620,rs2026797,rs117027588,rs11602648,rs11245626,rs7927426,rs9787867,rs11605648,rs11604827,rs4881681,rs16906404,rs16906399,rs11607510,rs78377751,rs4881676,rs11245638,rs10901919,rs10901920,rs10901921,rs143401472,rs28695554,rs4111476,rs11245641,rs12226313,rs11245642,rs4881713,rs12222770,rs2200859,rs78590403,rs142754828,rs11245644,rs57360945,rs11606739,rs11604237,rs77529566,rs75780582,rs79754698,rs11245647,rs118174209,rs117353933,XX383,rs11245649,rs138337894,rs78702599,rs691601,rs526285,rs3912719,rs80036659,rs117872890,rs692561,rs145680924,rs77567448,rs8181488,rs1096662,rs691400,rs11534601,rs11534602,rs577714,rs11559651,rs11532126,rs690985,rs80181557,rs11559640,rs60939146,rs140544819,rs833211,rs57618552,rs11245658,rs79281331,rs79292620,rs77681640,rs1602117,rs80060547,rs142182397,rs11532127,rs8189198,rs77284195,rs77045091,rs11245668,rs75156067,rs11245671,rs78858338,rs11245673,rs11245674,rs2220510,rs117227350,rs150680331,rs490842,rs76017647,rs112236323,rs2204183,rs496384,rs492541,rs1580557,rs4438069,rs1602122,rs116914187,rs11561054,rs1826088,rs11561055,rs11532129,rs11559641,rs11533311,rs11532130,rs11245680,rs1489669,rs78487553,rs11245681,rs2313611,rs11534593,rs77359854,rs7932872,rs112169122,rs74535204,rs7943883,rs151266008,rs112716862,rs11600419,rs11533313,rs11534605,rs74389086,rs11532131,rs11534606,rs11532132,rs78369929,rs1879975,rs77698817,rs79429355,rs76916834,rs78161666,rs2313605,rs78393731,rs59210032,rs148128496,rs59362160,rs117195264,rs61439234,rs57541854,rs77593101,rs11533319,rs1304636,rs2204184,rs11533322,rs1581435,rs12223681,rs2872385,rs2007644,rs7294163,rs75997199,rs12225481,rs78259246,rs11561057,rs11561058,rs2313673,rs10901964,rs78087935,rs11245724,rs11535866,rs2177266,rs2313671,rs1589627,XX384,rs11559643,rs11530912,rs74794004,rs11561062,rs11532115,rs79761462,rs76150217,rs11601307,rs75677725,rs78050365,rs75781552,rs1916216,rs11245738,rs74896647,rs78554927,rs1581443,rs11533326,rs11533297,rs11535884,rs11533298,rs78169612,rs75362096,rs11533327,rs12225875,rs8186211,rs4525264,rs4318009,rs11533299,rs4573707,rs12222669,rs11534617,rs4564374,rs79458749,rs11537287,rs34319009,rs34857479,rs9634037,rs8186363,rs8189254,rs74718536,rs11561064,rs11537289,rs8186533,rs8189152,rs75542032,rs60249225,rs11534619,rs11532137,rs76687236,rs8186257,rs11537291,rs11530915,rs11561030,rs11532117,rs11533300,rs11534621,rs11530916,rs11532138,rs77119464,rs10794259,rs11532139,rs11533330,rs2111319,rs1819876,rs150674103,rs10794261	proxy	chr11:50134925-50134926
chr11	50178951	50178952	G	C	rs76586713	0.0854871	rs11040446,rs76898443,rs73459472,rs35807624,rs11603146,rs75725542,rs79204806,rs10839319,rs12226792,rs77723159,rs80011536,rs10839321,rs80124922,rs137891580,rs56745444,rs11040456,rs11040457,rs79242745,rs11040460,rs11040461,rs147563420,rs11605882,rs11040464,rs10839327,rs11606752,rs111764661,rs58653755,rs10839331,rs59170841,rs10839333,rs12225647,rs6416155,rs11040483,rs7937342,rs79020891,rs10734600,rs11040490,rs7481635,rs10839345,rs6486012,rs375070335,rs372824021,rs7931257,rs7931305,rs11040501,rs12224566,rs4881719,rs115355416,rs138144277,rs11040505,rs7939338,rs11040506,rs11603859,rs11040509,rs3914005,rs147629095,rs138894090,rs11040517,rs7478897,rs11600038,rs11040519,rs12226549,rs148034480,rs141758449,rs11602349,rs150103576,rs11040537,rs137866579,rs11530435,rs11530436,rs7942795,rs6486026,rs12224979,rs12224983,rs145552531,rs7111195,rs183761029,rs11530437,rs11040548,rs12278889,rs7115673,rs149272558,rs10839384,rs10839385,rs3960750,rs11530438,rs7113646,rs146706984,rs79771076,rs7934679,rs7934487,rs11040580,rs149213220,rs6486031,rs12225700,rs12221948,rs1829948,rs79491627,rs77834484,rs75842377,rs12221954,rs76149680,rs7482436,rs146382161,rs7943855,rs6486034,rs11040593,rs7396773,rs7395399,rs74757772,rs74381824,rs1965513,rs148571625,rs7394648,rs182374027,rs7395359,rs7395341,rs147848893,rs75996474,rs11040601,rs11040602,rs11040603,rs11529476,rs7481953,rs7396017,rs12225648,rs145969813,rs11040611,rs77056950,rs1722009,rs11040612,rs11040615,rs1794163,rs7483810,rs10839424,rs11040625,rs1722017,rs1623556,rs11040628,rs11040630,rs11040631,rs11040635,rs2690686,rs2690685,rs10839437,rs1721988,rs78024785,rs11040638,rs11040639,rs41472547,rs117227859,rs847642,rs11040642,rs847636,rs57889266,rs11602676,rs11606905,rs847645,rs11040644,rs74409346,rs3930488,rs11040646,rs1851870,rs28526824,rs1829949,rs10839449,rs77510803,rs74586894,rs144760606,rs148558576,rs28815006,rs11040662,rs1851852,rs11040664,rs74781681,rs11040668,rs77856938,rs61350527,rs11530439,rs1916954,rs144542945,rs11604135,rs11602258,rs11600079,rs16914589,rs11040679,rs11040680,rs11601081,rs4310619,rs28612559,rs11603986,rs12224757,rs11529477,rs10839467,rs11040684,rs28857616,rs151098807,rs11040689,rs11603784,rs75720049,rs7107062,rs7107651,rs11602981,rs11600778,rs11601215,rs11040695,rs74700786,rs10501326,rs1851871,rs11530441,rs10839473,rs28626610,rs11607989,rs11605891,rs2177536,rs2140603,rs80104902,rs11530442,rs11529478,rs11529479,rs11530443,rs11040708,rs1818894,rs28560250,rs28698411,rs28397730,rs28513986,rs28516787,rs114977818,rs28412109,rs28588292,rs28403292,rs139562826,rs115720745,rs80307592,rs78273559,rs79812210,rs11245697,rs76441959,rs869194,rs869195,rs11245558,rs12226894,rs11245572,rs11245585,rs11245588,rs12222489,rs79809018,rs11245600,rs11245604,rs201001216,rs1972458,rs114517216,rs116489441,rs60059504,rs58584627,rs4881703,rs4881702,rs60507532,rs11245729,rs146429824,rs11245741,rs16906387,rs76112576,rs10459051,rs11245765,rs138670088,rs11561066,rs11245787,rs150891386,rs187449908,rs6597942,rs6597943,rs11245822,rs11245826,rs79189796,rs76858341,rs11245857,rs11245858,rs11245863,rs11245866,rs12223607,rs11606884,rs10902063,rs76842631,rs11601347,rs11245897,rs11245905,rs11245907,rs1826836,rs111314125,rs60352383,rs11245912,rs11245913,rs10902072,rs75184905,rs11245553,rs11606055,rs1496469,rs1845865,rs80273328,rs78827468,rs16906478,rs11245559,rs34107127,rs3902258,rs1496471,rs78017112,rs79493604,rs2015889,rs12223023,rs1813548,rs1813549,rs11245565,rs11245570,rs11245571,rs11245578,rs11602765,rs11245583,rs59553295,rs12222092,rs75125785,rs58211814,rs9634035,rs9634036,rs11245590,rs11525479,rs200354616,rs7123897,rs12224066,rs58534789,rs11245612,rs74707621,rs74741381,rs80099373,rs116032466,rs11245618,rs11245620,rs2026797,rs117027588,rs11602648,rs11245626,rs7927426,rs9787867,rs11605648,rs11604827,rs4881681,rs16906404,rs16906399,rs11607510,rs78377751,rs4881676,rs11245638,rs10901919,rs10901920,rs10901921,rs143401472,rs28695554,rs4111476,rs11245641,rs12226313,rs11245642,rs4881713,rs12222770,rs2200859,rs78590403,rs142754828,rs11245644,rs57360945,rs11606739,rs11604237,rs77529566,rs75780582,rs79754698,rs11245647,rs118174209,rs117353933,XX383,rs11245649,rs138337894,rs78702599,rs691601,rs526285,rs3912719,rs80036659,rs117872890,rs692561,rs145680924,rs77567448,rs8181488,rs1096662,rs691400,rs11534601,rs11534602,rs577714,rs11559651,rs11532126,rs690985,rs80181557,rs11559640,rs60939146,rs140544819,rs833211,rs57618552,rs11245658,rs79281331,rs79292620,rs77681640,rs1602117,rs80060547,rs142182397,rs11532127,rs8189198,rs77284195,rs77045091,rs11245668,rs75156067,rs11245671,rs78858338,rs11245673,rs11245674,rs2220510,rs117227350,rs150680331,rs490842,rs76017647,rs112236323,rs2204183,rs496384,rs492541,rs1580557,rs4438069,rs1602122,rs116914187,rs11561054,rs1826088,rs11561055,rs11532129,rs11559641,rs11533311,rs11532130,rs11245680,rs1489669,rs78487553,rs11245681,rs2313611,rs11534593,rs77359854,rs7932872,rs112169122,rs74535204,rs7943883,rs151266008,rs112716862,rs11600419,rs11533313,rs11534605,rs74389086,rs11532131,rs11534606,rs11532132,rs78369929,rs1879975,rs77698817,rs79429355,rs76916834,rs78161666,rs2313605,rs78393731,rs59210032,rs148128496,rs59362160,rs117195264,rs61439234,rs57541854,rs77593101,rs11533319,rs1304636,rs2204184,rs11533322,rs1581435,rs12223681,rs2872385,rs2007644,rs7294163,rs75997199,rs12225481,rs78259246,rs11561057,rs11561058,rs2313673,rs10901964,rs78087935,rs11245724,rs11535866,rs2177266,rs2313671,rs1589627,XX384,rs11559643,rs11530912,rs74794004,rs11561062,rs11532115,rs79761462,rs76150217,rs11601307,rs75677725,rs78050365,rs75781552,rs1916216,rs11245738,rs74896647,rs78554927,rs1581443,rs11533326,rs11533297,rs11535884,rs11533298,rs78169612,rs75362096,rs11533327,rs12225875,rs8186211,rs4525264,rs4318009,rs11533299,rs4573707,rs12222669,rs11534617,rs4564374,rs79458749,rs11537287,rs34319009,rs34857479,rs9634037,rs8186363,rs8189254,rs74718536,rs11561064,rs11537289,rs8186533,rs8189152,rs75542032,rs60249225,rs11534619,rs11532137,rs76687236,rs8186257,rs11537291,rs11530915,rs11561030,rs11532117,rs11533300,rs11534621,rs11530916,rs11532138,rs77119464,rs10794259,rs11532139,rs11533330,rs2111319,rs1819876,rs150674103,rs10794261	proxy	chr11:50138122-50138123
chr11	50179229	50179230	C	T	rs11245905	0.0854871	rs11040446,rs76898443,rs73459472,rs35807624,rs11603146,rs75725542,rs79204806,rs10839319,rs12226792,rs77723159,rs80011536,rs10839321,rs80124922,rs137891580,rs56745444,rs11040456,rs11040457,rs79242745,rs11040460,rs11040461,rs147563420,rs11605882,rs11040464,rs10839327,rs11606752,rs111764661,rs58653755,rs10839331,rs59170841,rs10839333,rs12225647,rs6416155,rs11040483,rs7937342,rs79020891,rs10734600,rs11040490,rs7481635,rs10839345,rs6486012,rs375070335,rs372824021,rs7931257,rs7931305,rs11040501,rs12224566,rs4881719,rs115355416,rs138144277,rs11040505,rs7939338,rs11040506,rs11603859,rs11040509,rs3914005,rs147629095,rs138894090,rs11040517,rs7478897,rs11600038,rs11040519,rs12226549,rs148034480,rs141758449,rs11602349,rs150103576,rs11040537,rs137866579,rs11530435,rs11530436,rs7942795,rs6486026,rs12224979,rs12224983,rs145552531,rs7111195,rs183761029,rs11530437,rs11040548,rs12278889,rs7115673,rs149272558,rs10839384,rs10839385,rs3960750,rs11530438,rs7113646,rs146706984,rs79771076,rs7934679,rs7934487,rs11040580,rs149213220,rs6486031,rs12225700,rs12221948,rs1829948,rs79491627,rs77834484,rs75842377,rs12221954,rs76149680,rs7482436,rs146382161,rs7943855,rs6486034,rs11040593,rs7396773,rs7395399,rs74757772,rs74381824,rs1965513,rs148571625,rs7394648,rs182374027,rs7395359,rs7395341,rs147848893,rs75996474,rs11040601,rs11040602,rs11040603,rs11529476,rs7481953,rs7396017,rs12225648,rs145969813,rs11040611,rs77056950,rs1722009,rs11040612,rs11040615,rs1794163,rs7483810,rs10839424,rs11040625,rs1722017,rs1623556,rs11040628,rs11040630,rs11040631,rs11040635,rs2690686,rs2690685,rs10839437,rs1721988,rs78024785,rs11040638,rs11040639,rs41472547,rs117227859,rs847642,rs11040642,rs847636,rs57889266,rs11602676,rs11606905,rs847645,rs11040644,rs74409346,rs3930488,rs11040646,rs1851870,rs28526824,rs1829949,rs10839449,rs77510803,rs74586894,rs144760606,rs148558576,rs28815006,rs11040662,rs1851852,rs11040664,rs74781681,rs11040668,rs77856938,rs61350527,rs11530439,rs1916954,rs144542945,rs11604135,rs11602258,rs11600079,rs16914589,rs11040679,rs11040680,rs11601081,rs4310619,rs28612559,rs11603986,rs12224757,rs11529477,rs10839467,rs11040684,rs28857616,rs151098807,rs11040689,rs11603784,rs75720049,rs7107062,rs7107651,rs11602981,rs11600778,rs11601215,rs11040695,rs74700786,rs10501326,rs1851871,rs11530441,rs10839473,rs28626610,rs11607989,rs11605891,rs2177536,rs2140603,rs80104902,rs11530442,rs11529478,rs11529479,rs11530443,rs11040708,rs1818894,rs28560250,rs28698411,rs28397730,rs28513986,rs28516787,rs114977818,rs28412109,rs28588292,rs28403292,rs139562826,rs115720745,rs80307592,rs78273559,rs79812210,rs11245697,rs76441959,rs869194,rs869195,rs11245558,rs12226894,rs11245572,rs11245585,rs11245588,rs12222489,rs79809018,rs11245600,rs11245604,rs201001216,rs1972458,rs114517216,rs116489441,rs60059504,rs58584627,rs4881703,rs4881702,rs60507532,rs11245729,rs146429824,rs11245741,rs16906387,rs76112576,rs10459051,rs11245765,rs138670088,rs11561066,rs11245787,rs150891386,rs187449908,rs6597942,rs6597943,rs11245822,rs11245826,rs79189796,rs76858341,rs11245857,rs11245858,rs11245863,rs11245866,rs12223607,rs11606884,rs10902063,rs76842631,rs11601347,rs11245897,rs76586713,rs11245907,rs1826836,rs111314125,rs60352383,rs11245912,rs11245913,rs10902072,rs75184905,rs11245553,rs11606055,rs1496469,rs1845865,rs80273328,rs78827468,rs16906478,rs11245559,rs34107127,rs3902258,rs1496471,rs78017112,rs79493604,rs2015889,rs12223023,rs1813548,rs1813549,rs11245565,rs11245570,rs11245571,rs11245578,rs11602765,rs11245583,rs59553295,rs12222092,rs75125785,rs58211814,rs9634035,rs9634036,rs11245590,rs11525479,rs200354616,rs7123897,rs12224066,rs58534789,rs11245612,rs74707621,rs74741381,rs80099373,rs116032466,rs11245618,rs11245620,rs2026797,rs117027588,rs11602648,rs11245626,rs7927426,rs9787867,rs11605648,rs11604827,rs4881681,rs16906404,rs16906399,rs11607510,rs78377751,rs4881676,rs11245638,rs10901919,rs10901920,rs10901921,rs143401472,rs28695554,rs4111476,rs11245641,rs12226313,rs11245642,rs4881713,rs12222770,rs2200859,rs78590403,rs142754828,rs11245644,rs57360945,rs11606739,rs11604237,rs77529566,rs75780582,rs79754698,rs11245647,rs118174209,rs117353933,XX383,rs11245649,rs138337894,rs78702599,rs691601,rs526285,rs3912719,rs80036659,rs117872890,rs692561,rs145680924,rs77567448,rs8181488,rs1096662,rs691400,rs11534601,rs11534602,rs577714,rs11559651,rs11532126,rs690985,rs80181557,rs11559640,rs60939146,rs140544819,rs833211,rs57618552,rs11245658,rs79281331,rs79292620,rs77681640,rs1602117,rs80060547,rs142182397,rs11532127,rs8189198,rs77284195,rs77045091,rs11245668,rs75156067,rs11245671,rs78858338,rs11245673,rs11245674,rs2220510,rs117227350,rs150680331,rs490842,rs76017647,rs112236323,rs2204183,rs496384,rs492541,rs1580557,rs4438069,rs1602122,rs116914187,rs11561054,rs1826088,rs11561055,rs11532129,rs11559641,rs11533311,rs11532130,rs11245680,rs1489669,rs78487553,rs11245681,rs2313611,rs11534593,rs77359854,rs7932872,rs112169122,rs74535204,rs7943883,rs151266008,rs112716862,rs11600419,rs11533313,rs11534605,rs74389086,rs11532131,rs11534606,rs11532132,rs78369929,rs1879975,rs77698817,rs79429355,rs76916834,rs78161666,rs2313605,rs78393731,rs59210032,rs148128496,rs59362160,rs117195264,rs61439234,rs57541854,rs77593101,rs11533319,rs1304636,rs2204184,rs11533322,rs1581435,rs12223681,rs2872385,rs2007644,rs7294163,rs75997199,rs12225481,rs78259246,rs11561057,rs11561058,rs2313673,rs10901964,rs78087935,rs11245724,rs11535866,rs2177266,rs2313671,rs1589627,XX384,rs11559643,rs11530912,rs74794004,rs11561062,rs11532115,rs79761462,rs76150217,rs11601307,rs75677725,rs78050365,rs75781552,rs1916216,rs11245738,rs74896647,rs78554927,rs1581443,rs11533326,rs11533297,rs11535884,rs11533298,rs78169612,rs75362096,rs11533327,rs12225875,rs8186211,rs4525264,rs4318009,rs11533299,rs4573707,rs12222669,rs11534617,rs4564374,rs79458749,rs11537287,rs34319009,rs34857479,rs9634037,rs8186363,rs8189254,rs74718536,rs11561064,rs11537289,rs8186533,rs8189152,rs75542032,rs60249225,rs11534619,rs11532137,rs76687236,rs8186257,rs11537291,rs11530915,rs11561030,rs11532117,rs11533300,rs11534621,rs11530916,rs11532138,rs77119464,rs10794259,rs11532139,rs11533330,rs2111319,rs1819876,rs150674103,rs10794261	proxy	chr11:50138400-50138401
chr11	50180179	50180180	A	G	rs11245907	0.0854871	rs11040446,rs76898443,rs73459472,rs35807624,rs11603146,rs75725542,rs79204806,rs10839319,rs12226792,rs77723159,rs80011536,rs10839321,rs80124922,rs137891580,rs56745444,rs11040456,rs11040457,rs79242745,rs11040460,rs11040461,rs147563420,rs11605882,rs11040464,rs10839327,rs11606752,rs111764661,rs58653755,rs10839331,rs59170841,rs10839333,rs12225647,rs6416155,rs11040483,rs7937342,rs79020891,rs10734600,rs11040490,rs7481635,rs10839345,rs6486012,rs375070335,rs372824021,rs7931257,rs7931305,rs11040501,rs12224566,rs4881719,rs115355416,rs138144277,rs11040505,rs7939338,rs11040506,rs11603859,rs11040509,rs3914005,rs147629095,rs138894090,rs11040517,rs7478897,rs11600038,rs11040519,rs12226549,rs148034480,rs141758449,rs11602349,rs150103576,rs11040537,rs137866579,rs11530435,rs11530436,rs7942795,rs6486026,rs12224979,rs12224983,rs145552531,rs7111195,rs183761029,rs11530437,rs11040548,rs12278889,rs7115673,rs149272558,rs10839384,rs10839385,rs3960750,rs11530438,rs7113646,rs146706984,rs79771076,rs7934679,rs7934487,rs11040580,rs149213220,rs6486031,rs12225700,rs12221948,rs1829948,rs79491627,rs77834484,rs75842377,rs12221954,rs76149680,rs7482436,rs146382161,rs7943855,rs6486034,rs11040593,rs7396773,rs7395399,rs74757772,rs74381824,rs1965513,rs148571625,rs7394648,rs182374027,rs7395359,rs7395341,rs147848893,rs75996474,rs11040601,rs11040602,rs11040603,rs11529476,rs7481953,rs7396017,rs12225648,rs145969813,rs11040611,rs77056950,rs1722009,rs11040612,rs11040615,rs1794163,rs7483810,rs10839424,rs11040625,rs1722017,rs1623556,rs11040628,rs11040630,rs11040631,rs11040635,rs2690686,rs2690685,rs10839437,rs1721988,rs78024785,rs11040638,rs11040639,rs41472547,rs117227859,rs847642,rs11040642,rs847636,rs57889266,rs11602676,rs11606905,rs847645,rs11040644,rs74409346,rs3930488,rs11040646,rs1851870,rs28526824,rs1829949,rs10839449,rs77510803,rs74586894,rs144760606,rs148558576,rs28815006,rs11040662,rs1851852,rs11040664,rs74781681,rs11040668,rs77856938,rs61350527,rs11530439,rs1916954,rs144542945,rs11604135,rs11602258,rs11600079,rs16914589,rs11040679,rs11040680,rs11601081,rs4310619,rs28612559,rs11603986,rs12224757,rs11529477,rs10839467,rs11040684,rs28857616,rs151098807,rs11040689,rs11603784,rs75720049,rs7107062,rs7107651,rs11602981,rs11600778,rs11601215,rs11040695,rs74700786,rs10501326,rs1851871,rs11530441,rs10839473,rs28626610,rs11607989,rs11605891,rs2177536,rs2140603,rs80104902,rs11530442,rs11529478,rs11529479,rs11530443,rs11040708,rs1818894,rs28560250,rs28698411,rs28397730,rs28513986,rs28516787,rs114977818,rs28412109,rs28588292,rs28403292,rs139562826,rs115720745,rs80307592,rs78273559,rs79812210,rs11245697,rs76441959,rs869194,rs869195,rs11245558,rs12226894,rs11245572,rs11245585,rs11245588,rs12222489,rs79809018,rs11245600,rs11245604,rs201001216,rs1972458,rs114517216,rs116489441,rs60059504,rs58584627,rs4881703,rs4881702,rs60507532,rs11245729,rs146429824,rs11245741,rs16906387,rs76112576,rs10459051,rs11245765,rs138670088,rs11561066,rs11245787,rs150891386,rs187449908,rs6597942,rs6597943,rs11245822,rs11245826,rs79189796,rs76858341,rs11245857,rs11245858,rs11245863,rs11245866,rs12223607,rs11606884,rs10902063,rs76842631,rs11601347,rs11245897,rs76586713,rs11245905,rs1826836,rs111314125,rs60352383,rs11245912,rs11245913,rs10902072,rs75184905,rs11245553,rs11606055,rs1496469,rs1845865,rs80273328,rs78827468,rs16906478,rs11245559,rs34107127,rs3902258,rs1496471,rs78017112,rs79493604,rs2015889,rs12223023,rs1813548,rs1813549,rs11245565,rs11245570,rs11245571,rs11245578,rs11602765,rs11245583,rs59553295,rs12222092,rs75125785,rs58211814,rs9634035,rs9634036,rs11245590,rs11525479,rs200354616,rs7123897,rs12224066,rs58534789,rs11245612,rs74707621,rs74741381,rs80099373,rs116032466,rs11245618,rs11245620,rs2026797,rs117027588,rs11602648,rs11245626,rs7927426,rs9787867,rs11605648,rs11604827,rs4881681,rs16906404,rs16906399,rs11607510,rs78377751,rs4881676,rs11245638,rs10901919,rs10901920,rs10901921,rs143401472,rs28695554,rs4111476,rs11245641,rs12226313,rs11245642,rs4881713,rs12222770,rs2200859,rs78590403,rs142754828,rs11245644,rs57360945,rs11606739,rs11604237,rs77529566,rs75780582,rs79754698,rs11245647,rs118174209,rs117353933,XX383,rs11245649,rs138337894,rs78702599,rs691601,rs526285,rs3912719,rs80036659,rs117872890,rs692561,rs145680924,rs77567448,rs8181488,rs1096662,rs691400,rs11534601,rs11534602,rs577714,rs11559651,rs11532126,rs690985,rs80181557,rs11559640,rs60939146,rs140544819,rs833211,rs57618552,rs11245658,rs79281331,rs79292620,rs77681640,rs1602117,rs80060547,rs142182397,rs11532127,rs8189198,rs77284195,rs77045091,rs11245668,rs75156067,rs11245671,rs78858338,rs11245673,rs11245674,rs2220510,rs117227350,rs150680331,rs490842,rs76017647,rs112236323,rs2204183,rs496384,rs492541,rs1580557,rs4438069,rs1602122,rs116914187,rs11561054,rs1826088,rs11561055,rs11532129,rs11559641,rs11533311,rs11532130,rs11245680,rs1489669,rs78487553,rs11245681,rs2313611,rs11534593,rs77359854,rs7932872,rs112169122,rs74535204,rs7943883,rs151266008,rs112716862,rs11600419,rs11533313,rs11534605,rs74389086,rs11532131,rs11534606,rs11532132,rs78369929,rs1879975,rs77698817,rs79429355,rs76916834,rs78161666,rs2313605,rs78393731,rs59210032,rs148128496,rs59362160,rs117195264,rs61439234,rs57541854,rs77593101,rs11533319,rs1304636,rs2204184,rs11533322,rs1581435,rs12223681,rs2872385,rs2007644,rs7294163,rs75997199,rs12225481,rs78259246,rs11561057,rs11561058,rs2313673,rs10901964,rs78087935,rs11245724,rs11535866,rs2177266,rs2313671,rs1589627,XX384,rs11559643,rs11530912,rs74794004,rs11561062,rs11532115,rs79761462,rs76150217,rs11601307,rs75677725,rs78050365,rs75781552,rs1916216,rs11245738,rs74896647,rs78554927,rs1581443,rs11533326,rs11533297,rs11535884,rs11533298,rs78169612,rs75362096,rs11533327,rs12225875,rs8186211,rs4525264,rs4318009,rs11533299,rs4573707,rs12222669,rs11534617,rs4564374,rs79458749,rs11537287,rs34319009,rs34857479,rs9634037,rs8186363,rs8189254,rs74718536,rs11561064,rs11537289,rs8186533,rs8189152,rs75542032,rs60249225,rs11534619,rs11532137,rs76687236,rs8186257,rs11537291,rs11530915,rs11561030,rs11532117,rs11533300,rs11534621,rs11530916,rs11532138,rs77119464,rs10794259,rs11532139,rs11533330,rs2111319,rs1819876,rs150674103,rs10794261	proxy	chr11:50139350-50139351
chr11	50181284	50181285	A	G	rs1826836	0.0854871	rs11040446,rs76898443,rs73459472,rs35807624,rs11603146,rs75725542,rs79204806,rs10839319,rs12226792,rs77723159,rs80011536,rs10839321,rs80124922,rs137891580,rs56745444,rs11040456,rs11040457,rs79242745,rs11040460,rs11040461,rs147563420,rs11605882,rs11040464,rs10839327,rs11606752,rs111764661,rs58653755,rs10839331,rs59170841,rs10839333,rs12225647,rs6416155,rs11040483,rs7937342,rs79020891,rs10734600,rs11040490,rs7481635,rs10839345,rs6486012,rs375070335,rs372824021,rs7931257,rs7931305,rs11040501,rs12224566,rs4881719,rs115355416,rs138144277,rs11040505,rs7939338,rs11040506,rs11603859,rs11040509,rs3914005,rs147629095,rs138894090,rs11040517,rs7478897,rs11600038,rs11040519,rs12226549,rs148034480,rs141758449,rs11602349,rs150103576,rs11040537,rs137866579,rs11530435,rs11530436,rs7942795,rs6486026,rs12224979,rs12224983,rs145552531,rs7111195,rs183761029,rs11530437,rs11040548,rs12278889,rs7115673,rs149272558,rs10839384,rs10839385,rs3960750,rs11530438,rs7113646,rs146706984,rs79771076,rs7934679,rs7934487,rs11040580,rs149213220,rs6486031,rs12225700,rs12221948,rs1829948,rs79491627,rs77834484,rs75842377,rs12221954,rs76149680,rs7482436,rs146382161,rs7943855,rs6486034,rs11040593,rs7396773,rs7395399,rs74757772,rs74381824,rs1965513,rs148571625,rs7394648,rs182374027,rs7395359,rs7395341,rs147848893,rs75996474,rs11040601,rs11040602,rs11040603,rs11529476,rs7481953,rs7396017,rs12225648,rs145969813,rs11040611,rs77056950,rs1722009,rs11040612,rs11040615,rs1794163,rs7483810,rs10839424,rs11040625,rs1722017,rs1623556,rs11040628,rs11040630,rs11040631,rs11040635,rs2690686,rs2690685,rs10839437,rs1721988,rs78024785,rs11040638,rs11040639,rs41472547,rs117227859,rs847642,rs11040642,rs847636,rs57889266,rs11602676,rs11606905,rs847645,rs11040644,rs74409346,rs3930488,rs11040646,rs1851870,rs28526824,rs1829949,rs10839449,rs77510803,rs74586894,rs144760606,rs148558576,rs28815006,rs11040662,rs1851852,rs11040664,rs74781681,rs11040668,rs77856938,rs61350527,rs11530439,rs1916954,rs144542945,rs11604135,rs11602258,rs11600079,rs16914589,rs11040679,rs11040680,rs11601081,rs4310619,rs28612559,rs11603986,rs12224757,rs11529477,rs10839467,rs11040684,rs28857616,rs151098807,rs11040689,rs11603784,rs75720049,rs7107062,rs7107651,rs11602981,rs11600778,rs11601215,rs11040695,rs74700786,rs10501326,rs1851871,rs11530441,rs10839473,rs28626610,rs11607989,rs11605891,rs2177536,rs2140603,rs80104902,rs11530442,rs11529478,rs11529479,rs11530443,rs11040708,rs1818894,rs28560250,rs28698411,rs28397730,rs28513986,rs28516787,rs114977818,rs28412109,rs28588292,rs28403292,rs139562826,rs115720745,rs80307592,rs78273559,rs79812210,rs11245697,rs76441959,rs869194,rs869195,rs11245558,rs12226894,rs11245572,rs11245585,rs11245588,rs12222489,rs79809018,rs11245600,rs11245604,rs201001216,rs1972458,rs114517216,rs116489441,rs60059504,rs58584627,rs4881703,rs4881702,rs60507532,rs11245729,rs146429824,rs11245741,rs16906387,rs76112576,rs10459051,rs11245765,rs138670088,rs11561066,rs11245787,rs150891386,rs187449908,rs6597942,rs6597943,rs11245822,rs11245826,rs79189796,rs76858341,rs11245857,rs11245858,rs11245863,rs11245866,rs12223607,rs11606884,rs10902063,rs76842631,rs11601347,rs11245897,rs76586713,rs11245905,rs11245907,rs111314125,rs60352383,rs11245912,rs11245913,rs10902072,rs75184905,rs11245553,rs11606055,rs1496469,rs1845865,rs80273328,rs78827468,rs16906478,rs11245559,rs34107127,rs3902258,rs1496471,rs78017112,rs79493604,rs2015889,rs12223023,rs1813548,rs1813549,rs11245565,rs11245570,rs11245571,rs11245578,rs11602765,rs11245583,rs59553295,rs12222092,rs75125785,rs58211814,rs9634035,rs9634036,rs11245590,rs11525479,rs200354616,rs7123897,rs12224066,rs58534789,rs11245612,rs74707621,rs74741381,rs80099373,rs116032466,rs11245618,rs11245620,rs2026797,rs117027588,rs11602648,rs11245626,rs7927426,rs9787867,rs11605648,rs11604827,rs4881681,rs16906404,rs16906399,rs11607510,rs78377751,rs4881676,rs11245638,rs10901919,rs10901920,rs10901921,rs143401472,rs28695554,rs4111476,rs11245641,rs12226313,rs11245642,rs4881713,rs12222770,rs2200859,rs78590403,rs142754828,rs11245644,rs57360945,rs11606739,rs11604237,rs77529566,rs75780582,rs79754698,rs11245647,rs118174209,rs117353933,XX383,rs11245649,rs138337894,rs78702599,rs691601,rs526285,rs3912719,rs80036659,rs117872890,rs692561,rs145680924,rs77567448,rs8181488,rs1096662,rs691400,rs11534601,rs11534602,rs577714,rs11559651,rs11532126,rs690985,rs80181557,rs11559640,rs60939146,rs140544819,rs833211,rs57618552,rs11245658,rs79281331,rs79292620,rs77681640,rs1602117,rs80060547,rs142182397,rs11532127,rs8189198,rs77284195,rs77045091,rs11245668,rs75156067,rs11245671,rs78858338,rs11245673,rs11245674,rs2220510,rs117227350,rs150680331,rs490842,rs76017647,rs112236323,rs2204183,rs496384,rs492541,rs1580557,rs4438069,rs1602122,rs116914187,rs11561054,rs1826088,rs11561055,rs11532129,rs11559641,rs11533311,rs11532130,rs11245680,rs1489669,rs78487553,rs11245681,rs2313611,rs11534593,rs77359854,rs7932872,rs112169122,rs74535204,rs7943883,rs151266008,rs112716862,rs11600419,rs11533313,rs11534605,rs74389086,rs11532131,rs11534606,rs11532132,rs78369929,rs1879975,rs77698817,rs79429355,rs76916834,rs78161666,rs2313605,rs78393731,rs59210032,rs148128496,rs59362160,rs117195264,rs61439234,rs57541854,rs77593101,rs11533319,rs1304636,rs2204184,rs11533322,rs1581435,rs12223681,rs2872385,rs2007644,rs7294163,rs75997199,rs12225481,rs78259246,rs11561057,rs11561058,rs2313673,rs10901964,rs78087935,rs11245724,rs11535866,rs2177266,rs2313671,rs1589627,XX384,rs11559643,rs11530912,rs74794004,rs11561062,rs11532115,rs79761462,rs76150217,rs11601307,rs75677725,rs78050365,rs75781552,rs1916216,rs11245738,rs74896647,rs78554927,rs1581443,rs11533326,rs11533297,rs11535884,rs11533298,rs78169612,rs75362096,rs11533327,rs12225875,rs8186211,rs4525264,rs4318009,rs11533299,rs4573707,rs12222669,rs11534617,rs4564374,rs79458749,rs11537287,rs34319009,rs34857479,rs9634037,rs8186363,rs8189254,rs74718536,rs11561064,rs11537289,rs8186533,rs8189152,rs75542032,rs60249225,rs11534619,rs11532137,rs76687236,rs8186257,rs11537291,rs11530915,rs11561030,rs11532117,rs11533300,rs11534621,rs11530916,rs11532138,rs77119464,rs10794259,rs11532139,rs11533330,rs2111319,rs1819876,rs150674103,rs10794261	proxy	chr11:50140455-50140456
chr11	50182886	50182887	A	C	rs111314125	0.0854871	rs11040446,rs76898443,rs73459472,rs35807624,rs11603146,rs75725542,rs79204806,rs10839319,rs12226792,rs77723159,rs80011536,rs10839321,rs80124922,rs137891580,rs56745444,rs11040456,rs11040457,rs79242745,rs11040460,rs11040461,rs147563420,rs11605882,rs11040464,rs10839327,rs11606752,rs111764661,rs58653755,rs10839331,rs59170841,rs10839333,rs12225647,rs6416155,rs11040483,rs7937342,rs79020891,rs10734600,rs11040490,rs7481635,rs10839345,rs6486012,rs375070335,rs372824021,rs7931257,rs7931305,rs11040501,rs12224566,rs4881719,rs115355416,rs138144277,rs11040505,rs7939338,rs11040506,rs11603859,rs11040509,rs3914005,rs147629095,rs138894090,rs11040517,rs7478897,rs11600038,rs11040519,rs12226549,rs148034480,rs141758449,rs11602349,rs150103576,rs11040537,rs137866579,rs11530435,rs11530436,rs7942795,rs6486026,rs12224979,rs12224983,rs145552531,rs7111195,rs183761029,rs11530437,rs11040548,rs12278889,rs7115673,rs149272558,rs10839384,rs10839385,rs3960750,rs11530438,rs7113646,rs146706984,rs79771076,rs7934679,rs7934487,rs11040580,rs149213220,rs6486031,rs12225700,rs12221948,rs1829948,rs79491627,rs77834484,rs75842377,rs12221954,rs76149680,rs7482436,rs146382161,rs7943855,rs6486034,rs11040593,rs7396773,rs7395399,rs74757772,rs74381824,rs1965513,rs148571625,rs7394648,rs182374027,rs7395359,rs7395341,rs147848893,rs75996474,rs11040601,rs11040602,rs11040603,rs11529476,rs7481953,rs7396017,rs12225648,rs145969813,rs11040611,rs77056950,rs1722009,rs11040612,rs11040615,rs1794163,rs7483810,rs10839424,rs11040625,rs1722017,rs1623556,rs11040628,rs11040630,rs11040631,rs11040635,rs2690686,rs2690685,rs10839437,rs1721988,rs78024785,rs11040638,rs11040639,rs41472547,rs117227859,rs847642,rs11040642,rs847636,rs57889266,rs11602676,rs11606905,rs847645,rs11040644,rs74409346,rs3930488,rs11040646,rs1851870,rs28526824,rs1829949,rs10839449,rs77510803,rs74586894,rs144760606,rs148558576,rs28815006,rs11040662,rs1851852,rs11040664,rs74781681,rs11040668,rs77856938,rs61350527,rs11530439,rs1916954,rs144542945,rs11604135,rs11602258,rs11600079,rs16914589,rs11040679,rs11040680,rs11601081,rs4310619,rs28612559,rs11603986,rs12224757,rs11529477,rs10839467,rs11040684,rs28857616,rs151098807,rs11040689,rs11603784,rs75720049,rs7107062,rs7107651,rs11602981,rs11600778,rs11601215,rs11040695,rs74700786,rs10501326,rs1851871,rs11530441,rs10839473,rs28626610,rs11607989,rs11605891,rs2177536,rs2140603,rs80104902,rs11530442,rs11529478,rs11529479,rs11530443,rs11040708,rs1818894,rs28560250,rs28698411,rs28397730,rs28513986,rs28516787,rs114977818,rs28412109,rs28588292,rs28403292,rs139562826,rs115720745,rs80307592,rs78273559,rs79812210,rs11245697,rs76441959,rs869194,rs869195,rs11245558,rs12226894,rs11245572,rs11245585,rs11245588,rs12222489,rs79809018,rs11245600,rs11245604,rs201001216,rs1972458,rs114517216,rs116489441,rs60059504,rs58584627,rs4881703,rs4881702,rs60507532,rs11245729,rs146429824,rs11245741,rs16906387,rs76112576,rs10459051,rs11245765,rs138670088,rs11561066,rs11245787,rs150891386,rs187449908,rs6597942,rs6597943,rs11245822,rs11245826,rs79189796,rs76858341,rs11245857,rs11245858,rs11245863,rs11245866,rs12223607,rs11606884,rs10902063,rs76842631,rs11601347,rs11245897,rs76586713,rs11245905,rs11245907,rs1826836,rs60352383,rs11245912,rs11245913,rs10902072,rs75184905,rs11245553,rs11606055,rs1496469,rs1845865,rs80273328,rs78827468,rs16906478,rs11245559,rs34107127,rs3902258,rs1496471,rs78017112,rs79493604,rs2015889,rs12223023,rs1813548,rs1813549,rs11245565,rs11245570,rs11245571,rs11245578,rs11602765,rs11245583,rs59553295,rs12222092,rs75125785,rs58211814,rs9634035,rs9634036,rs11245590,rs11525479,rs200354616,rs7123897,rs12224066,rs58534789,rs11245612,rs74707621,rs74741381,rs80099373,rs116032466,rs11245618,rs11245620,rs2026797,rs117027588,rs11602648,rs11245626,rs7927426,rs9787867,rs11605648,rs11604827,rs4881681,rs16906404,rs16906399,rs11607510,rs78377751,rs4881676,rs11245638,rs10901919,rs10901920,rs10901921,rs143401472,rs28695554,rs4111476,rs11245641,rs12226313,rs11245642,rs4881713,rs12222770,rs2200859,rs78590403,rs142754828,rs11245644,rs57360945,rs11606739,rs11604237,rs77529566,rs75780582,rs79754698,rs11245647,rs118174209,rs117353933,XX383,rs11245649,rs138337894,rs78702599,rs691601,rs526285,rs3912719,rs80036659,rs117872890,rs692561,rs145680924,rs77567448,rs8181488,rs1096662,rs691400,rs11534601,rs11534602,rs577714,rs11559651,rs11532126,rs690985,rs80181557,rs11559640,rs60939146,rs140544819,rs833211,rs57618552,rs11245658,rs79281331,rs79292620,rs77681640,rs1602117,rs80060547,rs142182397,rs11532127,rs8189198,rs77284195,rs77045091,rs11245668,rs75156067,rs11245671,rs78858338,rs11245673,rs11245674,rs2220510,rs117227350,rs150680331,rs490842,rs76017647,rs112236323,rs2204183,rs496384,rs492541,rs1580557,rs4438069,rs1602122,rs116914187,rs11561054,rs1826088,rs11561055,rs11532129,rs11559641,rs11533311,rs11532130,rs11245680,rs1489669,rs78487553,rs11245681,rs2313611,rs11534593,rs77359854,rs7932872,rs112169122,rs74535204,rs7943883,rs151266008,rs112716862,rs11600419,rs11533313,rs11534605,rs74389086,rs11532131,rs11534606,rs11532132,rs78369929,rs1879975,rs77698817,rs79429355,rs76916834,rs78161666,rs2313605,rs78393731,rs59210032,rs148128496,rs59362160,rs117195264,rs61439234,rs57541854,rs77593101,rs11533319,rs1304636,rs2204184,rs11533322,rs1581435,rs12223681,rs2872385,rs2007644,rs7294163,rs75997199,rs12225481,rs78259246,rs11561057,rs11561058,rs2313673,rs10901964,rs78087935,rs11245724,rs11535866,rs2177266,rs2313671,rs1589627,XX384,rs11559643,rs11530912,rs74794004,rs11561062,rs11532115,rs79761462,rs76150217,rs11601307,rs75677725,rs78050365,rs75781552,rs1916216,rs11245738,rs74896647,rs78554927,rs1581443,rs11533326,rs11533297,rs11535884,rs11533298,rs78169612,rs75362096,rs11533327,rs12225875,rs8186211,rs4525264,rs4318009,rs11533299,rs4573707,rs12222669,rs11534617,rs4564374,rs79458749,rs11537287,rs34319009,rs34857479,rs9634037,rs8186363,rs8189254,rs74718536,rs11561064,rs11537289,rs8186533,rs8189152,rs75542032,rs60249225,rs11534619,rs11532137,rs76687236,rs8186257,rs11537291,rs11530915,rs11561030,rs11532117,rs11533300,rs11534621,rs11530916,rs11532138,rs77119464,rs10794259,rs11532139,rs11533330,rs2111319,rs1819876,rs150674103,rs10794261	proxy	chr11:50142057-50142058
chr11	50186067	50186068	G	A	rs60352383	0.0854871	rs75725542,rs79204806,rs10839319,rs12226792,rs77723159,rs80011536,rs10839321,rs80124922,rs137891580,rs56745444,rs11040456,rs11040457,rs79242745,rs11040460,rs11040461,rs147563420,rs11605882,rs11040464,rs10839327,rs11606752,rs111764661,rs58653755,rs10839331,rs59170841,rs10839333,rs12225647,rs6416155,rs11040483,rs7937342,rs79020891,rs10734600,rs11040490,rs7481635,rs10839345,rs6486012,rs375070335,rs372824021,rs7931257,rs7931305,rs11040501,rs12224566,rs4881719,rs115355416,rs138144277,rs11040505,rs7939338,rs11040506,rs11603859,rs11040509,rs3914005,rs147629095,rs138894090,rs11040517,rs7478897,rs11600038,rs11040519,rs12226549,rs148034480,rs141758449,rs11602349,rs150103576,rs11040537,rs137866579,rs11530435,rs11530436,rs7942795,rs6486026,rs12224979,rs12224983,rs145552531,rs7111195,rs183761029,rs11530437,rs11040548,rs12278889,rs7115673,rs149272558,rs10839384,rs10839385,rs3960750,rs11530438,rs7113646,rs146706984,rs79771076,rs7934679,rs7934487,rs11040580,rs149213220,rs6486031,rs12225700,rs12221948,rs1829948,rs79491627,rs77834484,rs75842377,rs12221954,rs76149680,rs7482436,rs146382161,rs7943855,rs6486034,rs11040593,rs7396773,rs7395399,rs74757772,rs74381824,rs1965513,rs148571625,rs7394648,rs182374027,rs7395359,rs7395341,rs147848893,rs75996474,rs11040601,rs11040602,rs11040603,rs11529476,rs7481953,rs7396017,rs12225648,rs145969813,rs11040611,rs77056950,rs1722009,rs11040612,rs11040615,rs1794163,rs7483810,rs10839424,rs11040625,rs1722017,rs1623556,rs11040628,rs11040630,rs11040631,rs11040635,rs2690686,rs2690685,rs10839437,rs1721988,rs78024785,rs11040638,rs11040639,rs41472547,rs117227859,rs847642,rs11040642,rs847636,rs57889266,rs11602676,rs11606905,rs847645,rs11040644,rs74409346,rs3930488,rs11040646,rs1851870,rs28526824,rs1829949,rs10839449,rs77510803,rs74586894,rs144760606,rs148558576,rs28815006,rs11040662,rs1851852,rs11040664,rs74781681,rs11040668,rs77856938,rs61350527,rs11530439,rs1916954,rs144542945,rs11604135,rs11602258,rs11600079,rs16914589,rs11040679,rs11040680,rs11601081,rs4310619,rs28612559,rs11603986,rs12224757,rs11529477,rs10839467,rs11040684,rs28857616,rs151098807,rs11040689,rs11603784,rs75720049,rs7107062,rs7107651,rs11602981,rs11600778,rs11601215,rs11040695,rs74700786,rs10501326,rs1851871,rs11530441,rs10839473,rs28626610,rs11607989,rs11605891,rs2177536,rs2140603,rs80104902,rs11530442,rs11529478,rs11529479,rs11530443,rs11040708,rs1818894,rs28560250,rs28698411,rs28397730,rs28513986,rs28516787,rs114977818,rs28412109,rs28588292,rs28403292,rs139562826,rs115720745,rs80307592,rs78273559,rs79812210,rs11245697,rs76441959,rs869194,rs869195,rs11245558,rs12226894,rs11245572,rs11245585,rs11245588,rs12222489,rs79809018,rs11245600,rs11245604,rs201001216,rs1972458,rs114517216,rs116489441,rs60059504,rs58584627,rs4881703,rs4881702,rs60507532,rs11245729,rs146429824,rs11245741,rs16906387,rs76112576,rs10459051,rs11245765,rs138670088,rs11561066,rs11245787,rs150891386,rs187449908,rs6597942,rs6597943,rs11245822,rs11245826,rs79189796,rs76858341,rs11245857,rs11245858,rs11245863,rs11245866,rs12223607,rs11606884,rs10902063,rs76842631,rs11601347,rs11245897,rs76586713,rs11245905,rs11245907,rs1826836,rs111314125,rs11245912,rs11245913,rs10902072,rs75184905,rs11245553,rs11606055,rs1496469,rs1845865,rs80273328,rs78827468,rs16906478,rs11245559,rs34107127,rs3902258,rs1496471,rs78017112,rs79493604,rs2015889,rs12223023,rs1813548,rs1813549,rs11245565,rs11245570,rs11245571,rs11245578,rs11602765,rs11245583,rs59553295,rs12222092,rs75125785,rs58211814,rs9634035,rs9634036,rs11245590,rs11525479,rs200354616,rs7123897,rs12224066,rs58534789,rs11245612,rs74707621,rs74741381,rs80099373,rs116032466,rs11245618,rs11245620,rs2026797,rs117027588,rs11602648,rs11245626,rs7927426,rs9787867,rs11605648,rs11604827,rs4881681,rs16906404,rs16906399,rs11607510,rs78377751,rs4881676,rs11245638,rs10901919,rs10901920,rs10901921,rs143401472,rs28695554,rs4111476,rs11245641,rs12226313,rs11245642,rs4881713,rs12222770,rs2200859,rs78590403,rs142754828,rs11245644,rs57360945,rs11606739,rs11604237,rs77529566,rs75780582,rs79754698,rs11245647,rs118174209,rs117353933,XX383,rs11245649,rs138337894,rs78702599,rs691601,rs526285,rs3912719,rs80036659,rs117872890,rs692561,rs145680924,rs77567448,rs8181488,rs1096662,rs691400,rs11534601,rs11534602,rs577714,rs11559651,rs11532126,rs690985,rs80181557,rs11559640,rs60939146,rs140544819,rs833211,rs57618552,rs11245658,rs79281331,rs79292620,rs77681640,rs1602117,rs80060547,rs142182397,rs11532127,rs8189198,rs77284195,rs77045091,rs11245668,rs75156067,rs11245671,rs78858338,rs11245673,rs11245674,rs2220510,rs117227350,rs150680331,rs490842,rs76017647,rs112236323,rs2204183,rs496384,rs492541,rs1580557,rs4438069,rs1602122,rs116914187,rs11561054,rs1826088,rs11561055,rs11532129,rs11559641,rs11533311,rs11532130,rs11245680,rs1489669,rs78487553,rs11245681,rs2313611,rs11534593,rs77359854,rs7932872,rs112169122,rs74535204,rs7943883,rs151266008,rs112716862,rs11600419,rs11533313,rs11534605,rs74389086,rs11532131,rs11534606,rs11532132,rs78369929,rs1879975,rs77698817,rs79429355,rs76916834,rs78161666,rs2313605,rs78393731,rs59210032,rs148128496,rs59362160,rs117195264,rs61439234,rs57541854,rs77593101,rs11533319,rs1304636,rs2204184,rs11533322,rs1581435,rs12223681,rs2872385,rs2007644,rs7294163,rs75997199,rs12225481,rs78259246,rs11561057,rs11561058,rs2313673,rs10901964,rs78087935,rs11245724,rs11535866,rs2177266,rs2313671,rs1589627,XX384,rs11559643,rs11530912,rs74794004,rs11561062,rs11532115,rs79761462,rs76150217,rs11601307,rs75677725,rs78050365,rs75781552,rs1916216,rs11245738,rs74896647,rs78554927,rs1581443,rs11533326,rs11533297,rs11535884,rs11533298,rs78169612,rs75362096,rs11533327,rs12225875,rs8186211,rs4525264,rs4318009,rs11533299,rs4573707,rs12222669,rs11534617,rs4564374,rs79458749,rs11537287,rs34319009,rs34857479,rs9634037,rs8186363,rs8189254,rs74718536,rs11561064,rs11537289,rs8186533,rs8189152,rs75542032,rs60249225,rs11534619,rs11532137,rs76687236,rs8186257,rs11537291,rs11530915,rs11561030,rs11532117,rs11533300,rs11534621,rs11530916,rs11532138,rs77119464,rs10794259,rs11532139,rs11533330,rs2111319,rs1819876,rs150674103,rs10794261	proxy	chr11:50145238-50145239
chr11	50193363	50193364	G	C	rs11245912	0.084493	rs79204806,rs10839319,rs12226792,rs77723159,rs80011536,rs10839321,rs80124922,rs137891580,rs56745444,rs11040456,rs11040457,rs79242745,rs11040460,rs11040461,rs147563420,rs11605882,rs11040464,rs10839327,rs11606752,rs111764661,rs58653755,rs10839331,rs59170841,rs10839333,rs12225647,rs6416155,rs11040483,rs7937342,rs79020891,rs10734600,rs11040490,rs7481635,rs10839345,rs6486012,rs375070335,rs372824021,rs7931257,rs7931305,rs11040501,rs12224566,rs4881719,rs115355416,rs138144277,rs11040505,rs7939338,rs11040506,rs11603859,rs11040509,rs3914005,rs147629095,rs138894090,rs11040517,rs7478897,rs11600038,rs11040519,rs12226549,rs148034480,rs141758449,rs11602349,rs150103576,rs11040537,rs137866579,rs11530435,rs11530436,rs7942795,rs6486026,rs12224979,rs12224983,rs145552531,rs7111195,rs183761029,rs11530437,rs11040548,rs12278889,rs7115673,rs149272558,rs10839384,rs10839385,rs3960750,rs11530438,rs7113646,rs146706984,rs79771076,rs7934679,rs7934487,rs11040580,rs149213220,rs6486031,rs12225700,rs12221948,rs1829948,rs79491627,rs77834484,rs75842377,rs12221954,rs76149680,rs7482436,rs146382161,rs7943855,rs6486034,rs11040593,rs7396773,rs7395399,rs74757772,rs74381824,rs1965513,rs148571625,rs7394648,rs182374027,rs7395359,rs7395341,rs147848893,rs75996474,rs11040601,rs11040602,rs11040603,rs11529476,rs7481953,rs7396017,rs12225648,rs145969813,rs11040611,rs77056950,rs1722009,rs11040612,rs11040615,rs1794163,rs7483810,rs10839424,rs11040625,rs1722017,rs1623556,rs11040628,rs11040630,rs11040631,rs11040635,rs2690686,rs2690685,rs10839437,rs1721988,rs78024785,rs11040638,rs11040639,rs41472547,rs117227859,rs847642,rs11040642,rs847636,rs57889266,rs11602676,rs11606905,rs847645,rs11040644,rs74409346,rs3930488,rs11040646,rs1851870,rs28526824,rs1829949,rs10839449,rs77510803,rs74586894,rs144760606,rs148558576,rs28815006,rs11040662,rs1851852,rs11040664,rs74781681,rs11040668,rs77856938,rs61350527,rs11530439,rs1916954,rs144542945,rs11604135,rs11602258,rs11600079,rs16914589,rs11040679,rs11040680,rs11601081,rs4310619,rs28612559,rs11603986,rs12224757,rs11529477,rs10839467,rs11040684,rs28857616,rs151098807,rs11040689,rs11603784,rs75720049,rs7107062,rs7107651,rs11602981,rs11600778,rs11601215,rs11040695,rs74700786,rs10501326,rs1851871,rs11530441,rs10839473,rs28626610,rs11607989,rs11605891,rs2177536,rs2140603,rs80104902,rs11530442,rs11529478,rs11529479,rs11530443,rs11040708,rs1818894,rs28560250,rs28698411,rs28397730,rs28513986,rs28516787,rs114977818,rs28412109,rs28588292,rs28403292,rs139562826,rs115720745,rs80307592,rs78273559,rs79812210,rs11245697,rs76441959,rs869194,rs869195,rs11245558,rs12226894,rs11245572,rs11245585,rs11245588,rs12222489,rs79809018,rs11245600,rs11245604,rs201001216,rs1972458,rs114517216,rs116489441,rs60059504,rs58584627,rs4881703,rs4881702,rs60507532,rs11245729,rs146429824,rs11245741,rs16906387,rs76112576,rs10459051,rs11245765,rs138670088,rs11561066,rs11245787,rs150891386,rs187449908,rs6597942,rs6597943,rs11245822,rs11245826,rs79189796,rs76858341,rs11245857,rs11245858,rs11245863,rs11245866,rs12223607,rs11606884,rs10902063,rs76842631,rs11601347,rs11245897,rs76586713,rs11245905,rs11245907,rs1826836,rs111314125,rs60352383,rs11245913,rs10902072,rs75184905,rs11245553,rs11606055,rs1496469,rs1845865,rs80273328,rs78827468,rs16906478,rs11245559,rs34107127,rs3902258,rs1496471,rs78017112,rs79493604,rs2015889,rs12223023,rs1813548,rs1813549,rs11245565,rs11245570,rs11245571,rs11245578,rs11602765,rs11245583,rs59553295,rs12222092,rs75125785,rs58211814,rs9634035,rs9634036,rs11245590,rs11525479,rs200354616,rs7123897,rs12224066,rs58534789,rs11245612,rs74707621,rs74741381,rs80099373,rs116032466,rs11245618,rs11245620,rs2026797,rs117027588,rs11602648,rs11245626,rs7927426,rs9787867,rs11605648,rs11604827,rs4881681,rs16906404,rs16906399,rs11607510,rs78377751,rs4881676,rs11245638,rs10901919,rs10901920,rs10901921,rs143401472,rs28695554,rs4111476,rs11245641,rs12226313,rs11245642,rs4881713,rs12222770,rs2200859,rs78590403,rs142754828,rs11245644,rs57360945,rs11606739,rs11604237,rs77529566,rs75780582,rs79754698,rs11245647,rs118174209,rs117353933,XX383,rs11245649,rs138337894,rs78702599,rs691601,rs526285,rs3912719,rs80036659,rs117872890,rs692561,rs145680924,rs77567448,rs8181488,rs1096662,rs691400,rs11534601,rs11534602,rs577714,rs11559651,rs11532126,rs690985,rs80181557,rs11559640,rs60939146,rs140544819,rs833211,rs57618552,rs11245658,rs79281331,rs79292620,rs77681640,rs1602117,rs80060547,rs142182397,rs11532127,rs8189198,rs77284195,rs77045091,rs11245668,rs75156067,rs11245671,rs78858338,rs11245673,rs11245674,rs2220510,rs117227350,rs150680331,rs490842,rs76017647,rs112236323,rs2204183,rs496384,rs492541,rs1580557,rs4438069,rs1602122,rs116914187,rs11561054,rs1826088,rs11561055,rs11532129,rs11559641,rs11533311,rs11532130,rs11245680,rs1489669,rs78487553,rs11245681,rs2313611,rs11534593,rs77359854,rs7932872,rs112169122,rs74535204,rs7943883,rs151266008,rs112716862,rs11600419,rs11533313,rs11534605,rs74389086,rs11532131,rs11534606,rs11532132,rs78369929,rs1879975,rs77698817,rs79429355,rs76916834,rs78161666,rs2313605,rs78393731,rs59210032,rs148128496,rs59362160,rs117195264,rs61439234,rs57541854,rs77593101,rs11533319,rs1304636,rs2204184,rs11533322,rs1581435,rs12223681,rs2872385,rs2007644,rs7294163,rs75997199,rs12225481,rs78259246,rs11561057,rs11561058,rs2313673,rs10901964,rs78087935,rs11245724,rs11535866,rs2177266,rs2313671,rs1589627,XX384,rs11559643,rs11530912,rs74794004,rs11561062,rs11532115,rs79761462,rs76150217,rs11601307,rs75677725,rs78050365,rs75781552,rs1916216,rs11245738,rs74896647,rs78554927,rs1581443,rs11533326,rs11533297,rs11535884,rs11533298,rs78169612,rs75362096,rs11533327,rs12225875,rs8186211,rs4525264,rs4318009,rs11533299,rs4573707,rs12222669,rs11534617,rs4564374,rs79458749,rs11537287,rs34319009,rs34857479,rs9634037,rs8186363,rs8189254,rs74718536,rs11561064,rs11537289,rs8186533,rs8189152,rs75542032,rs60249225,rs11534619,rs11532137,rs76687236,rs8186257,rs11537291,rs11530915,rs11561030,rs11532117,rs11533300,rs11534621,rs11530916,rs11532138,rs77119464,rs10794259,rs11532139,rs11533330,rs2111319,rs1819876,rs150674103,rs10794261	proxy	chr11:50152534-50152535
chr11	50194657	50194658	A	G	rs11245913	0.0854871	rs10839319,rs12226792,rs77723159,rs80011536,rs10839321,rs80124922,rs137891580,rs56745444,rs11040456,rs11040457,rs79242745,rs11040460,rs11040461,rs147563420,rs11605882,rs11040464,rs10839327,rs11606752,rs111764661,rs58653755,rs10839331,rs59170841,rs10839333,rs12225647,rs6416155,rs11040483,rs7937342,rs79020891,rs10734600,rs11040490,rs7481635,rs10839345,rs6486012,rs375070335,rs372824021,rs7931257,rs7931305,rs11040501,rs12224566,rs4881719,rs115355416,rs138144277,rs11040505,rs7939338,rs11040506,rs11603859,rs11040509,rs3914005,rs147629095,rs138894090,rs11040517,rs7478897,rs11600038,rs11040519,rs12226549,rs148034480,rs141758449,rs11602349,rs150103576,rs11040537,rs137866579,rs11530435,rs11530436,rs7942795,rs6486026,rs12224979,rs12224983,rs145552531,rs7111195,rs183761029,rs11530437,rs11040548,rs12278889,rs7115673,rs149272558,rs10839384,rs10839385,rs3960750,rs11530438,rs7113646,rs146706984,rs79771076,rs7934679,rs7934487,rs11040580,rs149213220,rs6486031,rs12225700,rs12221948,rs1829948,rs79491627,rs77834484,rs75842377,rs12221954,rs76149680,rs7482436,rs146382161,rs7943855,rs6486034,rs11040593,rs7396773,rs7395399,rs74757772,rs74381824,rs1965513,rs148571625,rs7394648,rs182374027,rs7395359,rs7395341,rs147848893,rs75996474,rs11040601,rs11040602,rs11040603,rs11529476,rs7481953,rs7396017,rs12225648,rs145969813,rs11040611,rs77056950,rs1722009,rs11040612,rs11040615,rs1794163,rs7483810,rs10839424,rs11040625,rs1722017,rs1623556,rs11040628,rs11040630,rs11040631,rs11040635,rs2690686,rs2690685,rs10839437,rs1721988,rs78024785,rs11040638,rs11040639,rs41472547,rs117227859,rs847642,rs11040642,rs847636,rs57889266,rs11602676,rs11606905,rs847645,rs11040644,rs74409346,rs3930488,rs11040646,rs1851870,rs28526824,rs1829949,rs10839449,rs77510803,rs74586894,rs144760606,rs148558576,rs28815006,rs11040662,rs1851852,rs11040664,rs74781681,rs11040668,rs77856938,rs61350527,rs11530439,rs1916954,rs144542945,rs11604135,rs11602258,rs11600079,rs16914589,rs11040679,rs11040680,rs11601081,rs4310619,rs28612559,rs11603986,rs12224757,rs11529477,rs10839467,rs11040684,rs28857616,rs151098807,rs11040689,rs11603784,rs75720049,rs7107062,rs7107651,rs11602981,rs11600778,rs11601215,rs11040695,rs74700786,rs10501326,rs1851871,rs11530441,rs10839473,rs28626610,rs11607989,rs11605891,rs2177536,rs2140603,rs80104902,rs11530442,rs11529478,rs11529479,rs11530443,rs11040708,rs1818894,rs28560250,rs28698411,rs28397730,rs28513986,rs28516787,rs114977818,rs28412109,rs28588292,rs28403292,rs139562826,rs115720745,rs80307592,rs78273559,rs79812210,rs11245697,rs76441959,rs869194,rs869195,rs11245558,rs12226894,rs11245572,rs11245585,rs11245588,rs12222489,rs79809018,rs11245600,rs11245604,rs201001216,rs1972458,rs114517216,rs116489441,rs60059504,rs58584627,rs4881703,rs4881702,rs60507532,rs11245729,rs146429824,rs11245741,rs16906387,rs76112576,rs10459051,rs11245765,rs138670088,rs11561066,rs11245787,rs150891386,rs187449908,rs6597942,rs6597943,rs11245822,rs11245826,rs79189796,rs76858341,rs11245857,rs11245858,rs11245863,rs11245866,rs12223607,rs11606884,rs10902063,rs76842631,rs11601347,rs11245897,rs76586713,rs11245905,rs11245907,rs1826836,rs111314125,rs60352383,rs11245912,rs10902072,rs75184905,rs11245553,rs11606055,rs1496469,rs1845865,rs80273328,rs78827468,rs16906478,rs11245559,rs34107127,rs3902258,rs1496471,rs78017112,rs79493604,rs2015889,rs12223023,rs1813548,rs1813549,rs11245565,rs11245570,rs11245571,rs11245578,rs11602765,rs11245583,rs59553295,rs12222092,rs75125785,rs58211814,rs9634035,rs9634036,rs11245590,rs11525479,rs200354616,rs7123897,rs12224066,rs58534789,rs11245612,rs74707621,rs74741381,rs80099373,rs116032466,rs11245618,rs11245620,rs2026797,rs117027588,rs11602648,rs11245626,rs7927426,rs9787867,rs11605648,rs11604827,rs4881681,rs16906404,rs16906399,rs11607510,rs78377751,rs4881676,rs11245638,rs10901919,rs10901920,rs10901921,rs143401472,rs28695554,rs4111476,rs11245641,rs12226313,rs11245642,rs4881713,rs12222770,rs2200859,rs78590403,rs142754828,rs11245644,rs57360945,rs11606739,rs11604237,rs77529566,rs75780582,rs79754698,rs11245647,rs118174209,rs117353933,XX383,rs11245649,rs138337894,rs78702599,rs691601,rs526285,rs3912719,rs80036659,rs117872890,rs692561,rs145680924,rs77567448,rs8181488,rs1096662,rs691400,rs11534601,rs11534602,rs577714,rs11559651,rs11532126,rs690985,rs80181557,rs11559640,rs60939146,rs140544819,rs833211,rs57618552,rs11245658,rs79281331,rs79292620,rs77681640,rs1602117,rs80060547,rs142182397,rs11532127,rs8189198,rs77284195,rs77045091,rs11245668,rs75156067,rs11245671,rs78858338,rs11245673,rs11245674,rs2220510,rs117227350,rs150680331,rs490842,rs76017647,rs112236323,rs2204183,rs496384,rs492541,rs1580557,rs4438069,rs1602122,rs116914187,rs11561054,rs1826088,rs11561055,rs11532129,rs11559641,rs11533311,rs11532130,rs11245680,rs1489669,rs78487553,rs11245681,rs2313611,rs11534593,rs77359854,rs7932872,rs112169122,rs74535204,rs7943883,rs151266008,rs112716862,rs11600419,rs11533313,rs11534605,rs74389086,rs11532131,rs11534606,rs11532132,rs78369929,rs1879975,rs77698817,rs79429355,rs76916834,rs78161666,rs2313605,rs78393731,rs59210032,rs148128496,rs59362160,rs117195264,rs61439234,rs57541854,rs77593101,rs11533319,rs1304636,rs2204184,rs11533322,rs1581435,rs12223681,rs2872385,rs2007644,rs7294163,rs75997199,rs12225481,rs78259246,rs11561057,rs11561058,rs2313673,rs10901964,rs78087935,rs11245724,rs11535866,rs2177266,rs2313671,rs1589627,XX384,rs11559643,rs11530912,rs74794004,rs11561062,rs11532115,rs79761462,rs76150217,rs11601307,rs75677725,rs78050365,rs75781552,rs1916216,rs11245738,rs74896647,rs78554927,rs1581443,rs11533326,rs11533297,rs11535884,rs11533298,rs78169612,rs75362096,rs11533327,rs12225875,rs8186211,rs4525264,rs4318009,rs11533299,rs4573707,rs12222669,rs11534617,rs4564374,rs79458749,rs11537287,rs34319009,rs34857479,rs9634037,rs8186363,rs8189254,rs74718536,rs11561064,rs11537289,rs8186533,rs8189152,rs75542032,rs60249225,rs11534619,rs11532137,rs76687236,rs8186257,rs11537291,rs11530915,rs11561030,rs11532117,rs11533300,rs11534621,rs11530916,rs11532138,rs77119464,rs10794259,rs11532139,rs11533330,rs2111319,rs1819876,rs150674103,rs10794261	proxy	chr11:50153828-50153829
chr11	50195663	50195664	C	A	rs10902072	0.0854871	rs10839319,rs12226792,rs77723159,rs80011536,rs10839321,rs80124922,rs137891580,rs56745444,rs11040456,rs11040457,rs79242745,rs11040460,rs11040461,rs147563420,rs11605882,rs11040464,rs10839327,rs11606752,rs111764661,rs58653755,rs10839331,rs59170841,rs10839333,rs12225647,rs6416155,rs11040483,rs7937342,rs79020891,rs10734600,rs11040490,rs7481635,rs10839345,rs6486012,rs375070335,rs372824021,rs7931257,rs7931305,rs11040501,rs12224566,rs4881719,rs115355416,rs138144277,rs11040505,rs7939338,rs11040506,rs11603859,rs11040509,rs3914005,rs147629095,rs138894090,rs11040517,rs7478897,rs11600038,rs11040519,rs12226549,rs148034480,rs141758449,rs11602349,rs150103576,rs11040537,rs137866579,rs11530435,rs11530436,rs7942795,rs6486026,rs12224979,rs12224983,rs145552531,rs7111195,rs183761029,rs11530437,rs11040548,rs12278889,rs7115673,rs149272558,rs10839384,rs10839385,rs3960750,rs11530438,rs7113646,rs146706984,rs79771076,rs7934679,rs7934487,rs11040580,rs149213220,rs6486031,rs12225700,rs12221948,rs1829948,rs79491627,rs77834484,rs75842377,rs12221954,rs76149680,rs7482436,rs146382161,rs7943855,rs6486034,rs11040593,rs7396773,rs7395399,rs74757772,rs74381824,rs1965513,rs148571625,rs7394648,rs182374027,rs7395359,rs7395341,rs147848893,rs75996474,rs11040601,rs11040602,rs11040603,rs11529476,rs7481953,rs7396017,rs12225648,rs145969813,rs11040611,rs77056950,rs1722009,rs11040612,rs11040615,rs1794163,rs7483810,rs10839424,rs11040625,rs1722017,rs1623556,rs11040628,rs11040630,rs11040631,rs11040635,rs2690686,rs2690685,rs10839437,rs1721988,rs78024785,rs11040638,rs11040639,rs41472547,rs117227859,rs847642,rs11040642,rs847636,rs57889266,rs11602676,rs11606905,rs847645,rs11040644,rs74409346,rs3930488,rs11040646,rs1851870,rs28526824,rs1829949,rs10839449,rs77510803,rs74586894,rs144760606,rs148558576,rs28815006,rs11040662,rs1851852,rs11040664,rs74781681,rs11040668,rs77856938,rs61350527,rs11530439,rs1916954,rs144542945,rs11604135,rs11602258,rs11600079,rs16914589,rs11040679,rs11040680,rs11601081,rs4310619,rs28612559,rs11603986,rs12224757,rs11529477,rs10839467,rs11040684,rs28857616,rs151098807,rs11040689,rs11603784,rs75720049,rs7107062,rs7107651,rs11602981,rs11600778,rs11601215,rs11040695,rs74700786,rs10501326,rs1851871,rs11530441,rs10839473,rs28626610,rs11607989,rs11605891,rs2177536,rs2140603,rs80104902,rs11530442,rs11529478,rs11529479,rs11530443,rs11040708,rs1818894,rs28560250,rs28698411,rs28397730,rs28513986,rs28516787,rs114977818,rs28412109,rs28588292,rs28403292,rs139562826,rs115720745,rs80307592,rs78273559,rs79812210,rs11245697,rs76441959,rs869194,rs869195,rs11245558,rs12226894,rs11245572,rs11245585,rs11245588,rs12222489,rs79809018,rs11245600,rs11245604,rs201001216,rs1972458,rs114517216,rs116489441,rs60059504,rs58584627,rs4881703,rs4881702,rs60507532,rs11245729,rs146429824,rs11245741,rs16906387,rs76112576,rs10459051,rs11245765,rs138670088,rs11561066,rs11245787,rs150891386,rs187449908,rs6597942,rs6597943,rs11245822,rs11245826,rs79189796,rs76858341,rs11245857,rs11245858,rs11245863,rs11245866,rs12223607,rs11606884,rs10902063,rs76842631,rs11601347,rs11245897,rs76586713,rs11245905,rs11245907,rs1826836,rs111314125,rs60352383,rs11245912,rs11245913,rs75184905,rs11245553,rs11606055,rs1496469,rs1845865,rs80273328,rs78827468,rs16906478,rs11245559,rs34107127,rs3902258,rs1496471,rs78017112,rs79493604,rs2015889,rs12223023,rs1813548,rs1813549,rs11245565,rs11245570,rs11245571,rs11245578,rs11602765,rs11245583,rs59553295,rs12222092,rs75125785,rs58211814,rs9634035,rs9634036,rs11245590,rs11525479,rs200354616,rs7123897,rs12224066,rs58534789,rs11245612,rs74707621,rs74741381,rs80099373,rs116032466,rs11245618,rs11245620,rs2026797,rs117027588,rs11602648,rs11245626,rs7927426,rs9787867,rs11605648,rs11604827,rs4881681,rs16906404,rs16906399,rs11607510,rs78377751,rs4881676,rs11245638,rs10901919,rs10901920,rs10901921,rs143401472,rs28695554,rs4111476,rs11245641,rs12226313,rs11245642,rs4881713,rs12222770,rs2200859,rs78590403,rs142754828,rs11245644,rs57360945,rs11606739,rs11604237,rs77529566,rs75780582,rs79754698,rs11245647,rs118174209,rs117353933,XX383,rs11245649,rs138337894,rs78702599,rs691601,rs526285,rs3912719,rs80036659,rs117872890,rs692561,rs145680924,rs77567448,rs8181488,rs1096662,rs691400,rs11534601,rs11534602,rs577714,rs11559651,rs11532126,rs690985,rs80181557,rs11559640,rs60939146,rs140544819,rs833211,rs57618552,rs11245658,rs79281331,rs79292620,rs77681640,rs1602117,rs80060547,rs142182397,rs11532127,rs8189198,rs77284195,rs77045091,rs11245668,rs75156067,rs11245671,rs78858338,rs11245673,rs11245674,rs2220510,rs117227350,rs150680331,rs490842,rs76017647,rs112236323,rs2204183,rs496384,rs492541,rs1580557,rs4438069,rs1602122,rs116914187,rs11561054,rs1826088,rs11561055,rs11532129,rs11559641,rs11533311,rs11532130,rs11245680,rs1489669,rs78487553,rs11245681,rs2313611,rs11534593,rs77359854,rs7932872,rs112169122,rs74535204,rs7943883,rs151266008,rs112716862,rs11600419,rs11533313,rs11534605,rs74389086,rs11532131,rs11534606,rs11532132,rs78369929,rs1879975,rs77698817,rs79429355,rs76916834,rs78161666,rs2313605,rs78393731,rs59210032,rs148128496,rs59362160,rs117195264,rs61439234,rs57541854,rs77593101,rs11533319,rs1304636,rs2204184,rs11533322,rs1581435,rs12223681,rs2872385,rs2007644,rs7294163,rs75997199,rs12225481,rs78259246,rs11561057,rs11561058,rs2313673,rs10901964,rs78087935,rs11245724,rs11535866,rs2177266,rs2313671,rs1589627,XX384,rs11559643,rs11530912,rs74794004,rs11561062,rs11532115,rs79761462,rs76150217,rs11601307,rs75677725,rs78050365,rs75781552,rs1916216,rs11245738,rs74896647,rs78554927,rs1581443,rs11533326,rs11533297,rs11535884,rs11533298,rs78169612,rs75362096,rs11533327,rs12225875,rs8186211,rs4525264,rs4318009,rs11533299,rs4573707,rs12222669,rs11534617,rs4564374,rs79458749,rs11537287,rs34319009,rs34857479,rs9634037,rs8186363,rs8189254,rs74718536,rs11561064,rs11537289,rs8186533,rs8189152,rs75542032,rs60249225,rs11534619,rs11532137,rs76687236,rs8186257,rs11537291,rs11530915,rs11561030,rs11532117,rs11533300,rs11534621,rs11530916,rs11532138,rs77119464,rs10794259,rs11532139,rs11533330,rs2111319,rs1819876,rs150674103,rs10794261	proxy	chr11:50154834-50154835
chr11	50200057	50200058	T	G	rs75184905	0.0765408	rs12226792,rs77723159,rs80011536,rs10839321,rs80124922,rs137891580,rs56745444,rs11040456,rs11040457,rs79242745,rs11040460,rs11040461,rs147563420,rs11605882,rs11040464,rs10839327,rs11606752,rs111764661,rs58653755,rs10839331,rs59170841,rs10839333,rs12225647,rs6416155,rs11040483,rs7937342,rs79020891,rs10734600,rs11040490,rs7481635,rs10839345,rs6486012,rs375070335,rs372824021,rs7931257,rs7931305,rs11040501,rs12224566,rs4881719,rs115355416,rs138144277,rs11040505,rs7939338,rs11040506,rs11603859,rs11040509,rs3914005,rs147629095,rs138894090,rs11040517,rs7478897,rs11600038,rs11040519,rs12226549,rs148034480,rs141758449,rs11602349,rs11040537,rs137866579,rs11530435,rs11530436,rs7942795,rs6486026,rs12224979,rs12224983,rs145552531,rs7111195,rs183761029,rs11530437,rs11040548,rs12278889,rs7115673,rs149272558,rs10839384,rs10839385,rs3960750,rs11530438,rs7113646,rs79771076,rs7934679,rs7934487,rs11040580,rs149213220,rs6486031,rs12225700,rs12221948,rs1829948,rs79491627,rs77834484,rs75842377,rs12221954,rs76149680,rs7482436,rs146382161,rs7943855,rs11040593,rs7396773,rs7395399,rs74757772,rs74381824,rs1965513,rs148571625,rs7394648,rs182374027,rs7395359,rs7395341,rs147848893,rs75996474,rs11040601,rs11040602,rs11040603,rs11529476,rs7481953,rs7396017,rs12225648,rs11040611,rs1722009,rs11040612,rs11040615,rs1794163,rs7483810,rs10839424,rs11040625,rs1722017,rs1623556,rs11040628,rs11040630,rs11040631,rs2690686,rs2690685,rs10839437,rs1721988,rs78024785,rs11040638,rs11040639,rs41472547,rs117227859,rs847642,rs11040642,rs847636,rs57889266,rs11602676,rs11606905,rs847645,rs11040644,rs74409346,rs3930488,rs11040646,rs1851870,rs28526824,rs1829949,rs10839449,rs77510803,rs74586894,rs144760606,rs148558576,rs28815006,rs11040662,rs1851852,rs11040664,rs74781681,rs11040668,rs77856938,rs61350527,rs11530439,rs1916954,rs144542945,rs11604135,rs11602258,rs11600079,rs16914589,rs11040679,rs11040680,rs11601081,rs4310619,rs28612559,rs11603986,rs12224757,rs11529477,rs10839467,rs11040684,rs28857616,rs151098807,rs11040689,rs11603784,rs75720049,rs7107062,rs7107651,rs11600778,rs11601215,rs11040695,rs74700786,rs10501326,rs1851871,rs11530441,rs10839473,rs28626610,rs11607989,rs11605891,rs2177536,rs2140603,rs80104902,rs11530442,rs11529478,rs11529479,rs11530443,rs11040708,rs1818894,rs28560250,rs28698411,rs28397730,rs28513986,rs28516787,rs114977818,rs28412109,rs28588292,rs28403292,rs115720745,rs80307592,rs78273559,rs79812210,rs11245697,rs76441959,rs869194,rs869195,rs11245558,rs12226894,rs11245572,rs11245585,rs11245588,rs12222489,rs79809018,rs11245600,rs201001216,rs1972458,rs114517216,rs116489441,rs60059504,rs58584627,rs4881703,rs4881702,rs60507532,rs11245729,rs146429824,rs11245741,rs16906387,rs76112576,rs10459051,rs11245765,rs138670088,rs11561066,rs11245787,rs150891386,rs187449908,rs6597942,rs6597943,rs11245822,rs11245826,rs79189796,rs76858341,rs11245857,rs11245858,rs11245863,rs11245866,rs10902063,rs76842631,rs11601347,rs11245897,rs76586713,rs11245905,rs11245907,rs1826836,rs111314125,rs60352383,rs11245912,rs11245913,rs10902072,rs11245553,rs11606055,rs1496469,rs1845865,rs80273328,rs78827468,rs16906478,rs11245559,rs34107127,rs3902258,rs1496471,rs78017112,rs79493604,rs2015889,rs12223023,rs1813548,rs1813549,rs11245565,rs11245570,rs11245571,rs11245578,rs11602765,rs11245583,rs59553295,rs12222092,rs75125785,rs58211814,rs9634035,rs9634036,rs11245590,rs11525479,rs200354616,rs7123897,rs12224066,rs58534789,rs11245612,rs74707621,rs74741381,rs80099373,rs116032466,rs11245618,rs11245620,rs2026797,rs117027588,rs11602648,rs11245626,rs7927426,rs9787867,rs11605648,rs11604827,rs4881681,rs16906404,rs16906399,rs11607510,rs78377751,rs4881676,rs11245638,rs10901919,rs10901920,rs10901921,rs143401472,rs28695554,rs4111476,rs11245641,rs12226313,rs11245642,rs4881713,rs12222770,rs2200859,rs78590403,rs142754828,rs11245644,rs57360945,rs11606739,rs11604237,rs77529566,rs75780582,rs79754698,rs11245647,XX383,rs11245649,rs78702599,rs691601,rs526285,rs3912719,rs80036659,rs117872890,rs692561,rs145680924,rs77567448,rs8181488,rs1096662,rs691400,rs11534601,rs11534602,rs577714,rs11559651,rs11532126,rs690985,rs80181557,rs11559640,rs60939146,rs833211,rs57618552,rs11245658,rs79281331,rs77681640,rs1602117,rs80060547,rs142182397,rs11532127,rs8189198,rs77284195,rs77045091,rs11245668,rs75156067,rs11245671,rs11245673,rs11245674,rs2220510,rs117227350,rs150680331,rs490842,rs76017647,rs112236323,rs2204183,rs496384,rs492541,rs1580557,rs11561054,rs1826088,rs11561055,rs11532129,rs11559641	proxy	chr11:50159228-50159229
chr11	50201471	50201472	T	C	rs11245553	0.084493	rs12226792,rs77723159,rs80011536,rs10839321,rs80124922,rs137891580,rs56745444,rs11040456,rs11040457,rs79242745,rs11040460,rs11040461,rs147563420,rs11605882,rs11040464,rs10839327,rs11606752,rs111764661,rs58653755,rs10839331,rs59170841,rs10839333,rs12225647,rs6416155,rs11040483,rs7937342,rs79020891,rs10734600,rs11040490,rs7481635,rs10839345,rs6486012,rs375070335,rs372824021,rs7931257,rs7931305,rs11040501,rs12224566,rs4881719,rs115355416,rs138144277,rs11040505,rs7939338,rs11040506,rs11603859,rs11040509,rs3914005,rs147629095,rs138894090,rs11040517,rs7478897,rs11600038,rs11040519,rs12226549,rs148034480,rs141758449,rs11602349,rs150103576,rs11040537,rs137866579,rs11530435,rs11530436,rs7942795,rs6486026,rs12224979,rs12224983,rs145552531,rs7111195,rs183761029,rs11530437,rs11040548,rs12278889,rs7115673,rs149272558,rs10839384,rs10839385,rs3960750,rs11530438,rs7113646,rs146706984,rs79771076,rs7934679,rs7934487,rs11040580,rs149213220,rs6486031,rs12225700,rs12221948,rs1829948,rs79491627,rs77834484,rs75842377,rs12221954,rs76149680,rs7482436,rs146382161,rs7943855,rs6486034,rs11040593,rs7396773,rs7395399,rs74757772,rs74381824,rs1965513,rs148571625,rs7394648,rs182374027,rs7395359,rs7395341,rs147848893,rs75996474,rs11040601,rs11040602,rs11040603,rs11529476,rs7481953,rs7396017,rs12225648,rs145969813,rs11040611,rs77056950,rs1722009,rs11040612,rs11040615,rs1794163,rs7483810,rs10839424,rs11040625,rs1722017,rs1623556,rs11040628,rs11040630,rs11040631,rs11040635,rs2690686,rs2690685,rs10839437,rs1721988,rs78024785,rs11040638,rs11040639,rs41472547,rs117227859,rs847642,rs11040642,rs847636,rs57889266,rs11602676,rs11606905,rs847645,rs11040644,rs74409346,rs3930488,rs11040646,rs1851870,rs28526824,rs1829949,rs10839449,rs77510803,rs74586894,rs144760606,rs148558576,rs28815006,rs11040662,rs1851852,rs11040664,rs74781681,rs11040668,rs77856938,rs61350527,rs11530439,rs1916954,rs144542945,rs11604135,rs11602258,rs11600079,rs16914589,rs11040679,rs11040680,rs11601081,rs4310619,rs28612559,rs11603986,rs12224757,rs11529477,rs10839467,rs11040684,rs28857616,rs151098807,rs11040689,rs11603784,rs75720049,rs7107062,rs7107651,rs11602981,rs11600778,rs11601215,rs11040695,rs74700786,rs10501326,rs1851871,rs11530441,rs10839473,rs28626610,rs11607989,rs11605891,rs2177536,rs2140603,rs80104902,rs11530442,rs11529478,rs11529479,rs11530443,rs11040708,rs1818894,rs28560250,rs28698411,rs28397730,rs28513986,rs28516787,rs114977818,rs28412109,rs28588292,rs28403292,rs139562826,rs115720745,rs80307592,rs78273559,rs79812210,rs11245697,rs76441959,rs869194,rs869195,rs11245558,rs12226894,rs11245572,rs11245585,rs11245588,rs12222489,rs79809018,rs11245600,rs11245604,rs201001216,rs1972458,rs114517216,rs116489441,rs60059504,rs58584627,rs4881703,rs4881702,rs60507532,rs11245729,rs146429824,rs11245741,rs16906387,rs76112576,rs10459051,rs11245765,rs138670088,rs11561066,rs11245787,rs150891386,rs187449908,rs6597942,rs6597943,rs11245822,rs11245826,rs79189796,rs76858341,rs11245857,rs11245858,rs11245863,rs11245866,rs12223607,rs11606884,rs10902063,rs76842631,rs11601347,rs11245897,rs76586713,rs11245905,rs11245907,rs1826836,rs111314125,rs60352383,rs11245912,rs11245913,rs10902072,rs75184905,rs11606055,rs1496469,rs1845865,rs80273328,rs78827468,rs16906478,rs11245559,rs34107127,rs3902258,rs1496471,rs78017112,rs79493604,rs2015889,rs12223023,rs1813548,rs1813549,rs11245565,rs11245570,rs11245571,rs11245578,rs11602765,rs11245583,rs59553295,rs12222092,rs75125785,rs58211814,rs9634035,rs9634036,rs11245590,rs11525479,rs200354616,rs7123897,rs12224066,rs58534789,rs11245612,rs74707621,rs74741381,rs80099373,rs116032466,rs11245618,rs11245620,rs2026797,rs117027588,rs11602648,rs11245626,rs7927426,rs9787867,rs11605648,rs11604827,rs4881681,rs16906404,rs16906399,rs11607510,rs78377751,rs4881676,rs11245638,rs10901919,rs10901920,rs10901921,rs143401472,rs28695554,rs4111476,rs11245641,rs12226313,rs11245642,rs4881713,rs12222770,rs2200859,rs78590403,rs142754828,rs11245644,rs57360945,rs11606739,rs11604237,rs77529566,rs75780582,rs79754698,rs11245647,rs118174209,rs117353933,XX383,rs11245649,rs138337894,rs78702599,rs691601,rs526285,rs3912719,rs80036659,rs117872890,rs692561,rs145680924,rs77567448,rs8181488,rs1096662,rs691400,rs11534601,rs11534602,rs577714,rs11559651,rs11532126,rs690985,rs80181557,rs11559640,rs60939146,rs140544819,rs833211,rs57618552,rs11245658,rs79281331,rs79292620,rs77681640,rs1602117,rs80060547,rs142182397,rs11532127,rs8189198,rs77284195,rs77045091,rs11245668,rs75156067,rs11245671,rs78858338,rs11245673,rs11245674,rs2220510,rs117227350,rs150680331,rs490842,rs76017647,rs112236323,rs2204183,rs496384,rs492541,rs1580557,rs4438069,rs1602122,rs116914187,rs11561054,rs1826088,rs11561055,rs11532129,rs11559641,rs11533311,rs11532130,rs11245680,rs1489669,rs78487553,rs11245681,rs2313611,rs11534593,rs77359854,rs7932872,rs112169122,rs74535204,rs7943883,rs151266008,rs112716862,rs11600419,rs11533313,rs11534605,rs74389086,rs11532131,rs11534606,rs11532132,rs78369929,rs1879975,rs77698817,rs79429355,rs76916834,rs78161666,rs2313605,rs78393731,rs59210032,rs148128496,rs59362160,rs117195264,rs61439234,rs57541854,rs77593101,rs11533319,rs1304636,rs2204184,rs11533322,rs1581435,rs12223681,rs2872385,rs2007644,rs7294163,rs75997199,rs12225481,rs78259246,rs11561057,rs11561058,rs2313673,rs10901964,rs78087935,rs11245724,rs11535866,rs2177266,rs2313671,rs1589627,XX384,rs11559643,rs11530912,rs74794004,rs11561062,rs11532115,rs79761462,rs76150217,rs11601307,rs75677725,rs78050365,rs75781552,rs1916216,rs11245738,rs74896647,rs78554927,rs1581443,rs11533326,rs11533297,rs11535884,rs11533298,rs78169612,rs75362096,rs11533327,rs12225875,rs8186211,rs4525264,rs4318009,rs11533299,rs4573707,rs12222669,rs11534617,rs4564374,rs79458749,rs11537287,rs34319009,rs34857479,rs9634037,rs8186363,rs8189254,rs74718536,rs11561064,rs11537289,rs8186533,rs8189152,rs75542032,rs60249225,rs11534619,rs11532137,rs76687236,rs8186257,rs11537291,rs11530915,rs11561030,rs11532117,rs11533300,rs11534621,rs11530916,rs11532138,rs77119464,rs10794259,rs11532139,rs11533330,rs2111319,rs1819876,rs150674103,rs10794261	proxy	chr11:50160642-50160643
chr11	50204855	50204856	A	T	rs11606055	0.0854871	rs77723159,rs80011536,rs10839321,rs80124922,rs137891580,rs56745444,rs11040456,rs11040457,rs79242745,rs11040460,rs11040461,rs147563420,rs11605882,rs11040464,rs10839327,rs11606752,rs111764661,rs58653755,rs10839331,rs59170841,rs10839333,rs12225647,rs6416155,rs11040483,rs7937342,rs79020891,rs10734600,rs11040490,rs7481635,rs10839345,rs6486012,rs375070335,rs372824021,rs7931257,rs7931305,rs11040501,rs12224566,rs4881719,rs115355416,rs138144277,rs11040505,rs7939338,rs11040506,rs11603859,rs11040509,rs3914005,rs147629095,rs138894090,rs11040517,rs7478897,rs11600038,rs11040519,rs12226549,rs148034480,rs141758449,rs11602349,rs150103576,rs11040537,rs137866579,rs11530435,rs11530436,rs7942795,rs6486026,rs12224979,rs12224983,rs145552531,rs7111195,rs183761029,rs11530437,rs11040548,rs12278889,rs7115673,rs149272558,rs10839384,rs10839385,rs3960750,rs11530438,rs7113646,rs146706984,rs79771076,rs7934679,rs7934487,rs11040580,rs149213220,rs6486031,rs12225700,rs12221948,rs1829948,rs79491627,rs77834484,rs75842377,rs12221954,rs76149680,rs7482436,rs146382161,rs7943855,rs6486034,rs11040593,rs7396773,rs7395399,rs74757772,rs74381824,rs1965513,rs148571625,rs7394648,rs182374027,rs7395359,rs7395341,rs147848893,rs75996474,rs11040601,rs11040602,rs11040603,rs11529476,rs7481953,rs7396017,rs12225648,rs145969813,rs11040611,rs77056950,rs1722009,rs11040612,rs11040615,rs1794163,rs7483810,rs10839424,rs11040625,rs1722017,rs1623556,rs11040628,rs11040630,rs11040631,rs11040635,rs2690686,rs2690685,rs10839437,rs1721988,rs78024785,rs11040638,rs11040639,rs41472547,rs117227859,rs847642,rs11040642,rs847636,rs57889266,rs11602676,rs11606905,rs847645,rs11040644,rs74409346,rs3930488,rs11040646,rs1851870,rs28526824,rs1829949,rs10839449,rs77510803,rs74586894,rs144760606,rs148558576,rs28815006,rs11040662,rs1851852,rs11040664,rs74781681,rs11040668,rs77856938,rs61350527,rs11530439,rs1916954,rs144542945,rs11604135,rs11602258,rs11600079,rs16914589,rs11040679,rs11040680,rs11601081,rs4310619,rs28612559,rs11603986,rs12224757,rs11529477,rs10839467,rs11040684,rs28857616,rs151098807,rs11040689,rs11603784,rs75720049,rs7107062,rs7107651,rs11602981,rs11600778,rs11601215,rs11040695,rs74700786,rs10501326,rs1851871,rs11530441,rs10839473,rs28626610,rs11607989,rs11605891,rs2177536,rs2140603,rs80104902,rs11530442,rs11529478,rs11529479,rs11530443,rs11040708,rs1818894,rs28560250,rs28698411,rs28397730,rs28513986,rs28516787,rs114977818,rs28412109,rs28588292,rs28403292,rs139562826,rs115720745,rs80307592,rs78273559,rs79812210,rs11245697,rs76441959,rs869194,rs869195,rs11245558,rs12226894,rs11245572,rs11245585,rs11245588,rs12222489,rs79809018,rs11245600,rs11245604,rs201001216,rs1972458,rs114517216,rs116489441,rs60059504,rs58584627,rs4881703,rs4881702,rs60507532,rs11245729,rs146429824,rs11245741,rs16906387,rs76112576,rs10459051,rs11245765,rs138670088,rs11561066,rs11245787,rs150891386,rs187449908,rs6597942,rs6597943,rs11245822,rs11245826,rs79189796,rs76858341,rs11245857,rs11245858,rs11245863,rs11245866,rs12223607,rs11606884,rs10902063,rs76842631,rs11601347,rs11245897,rs76586713,rs11245905,rs11245907,rs1826836,rs111314125,rs60352383,rs11245912,rs11245913,rs10902072,rs75184905,rs11245553,rs1496469,rs1845865,rs80273328,rs78827468,rs16906478,rs11245559,rs34107127,rs3902258,rs1496471,rs78017112,rs79493604,rs2015889,rs12223023,rs1813548,rs1813549,rs11245565,rs11245570,rs11245571,rs11245578,rs11602765,rs11245583,rs59553295,rs12222092,rs75125785,rs58211814,rs9634035,rs9634036,rs11245590,rs11525479,rs200354616,rs7123897,rs12224066,rs58534789,rs11245612,rs74707621,rs74741381,rs80099373,rs116032466,rs11245618,rs11245620,rs2026797,rs117027588,rs11602648,rs11245626,rs7927426,rs9787867,rs11605648,rs11604827,rs4881681,rs16906404,rs16906399,rs11607510,rs78377751,rs4881676,rs11245638,rs10901919,rs10901920,rs10901921,rs143401472,rs28695554,rs4111476,rs11245641,rs12226313,rs11245642,rs4881713,rs12222770,rs2200859,rs78590403,rs142754828,rs11245644,rs57360945,rs11606739,rs11604237,rs77529566,rs75780582,rs79754698,rs11245647,rs118174209,rs117353933,XX383,rs11245649,rs138337894,rs78702599,rs691601,rs526285,rs3912719,rs80036659,rs117872890,rs692561,rs145680924,rs77567448,rs8181488,rs1096662,rs691400,rs11534601,rs11534602,rs577714,rs11559651,rs11532126,rs690985,rs80181557,rs11559640,rs60939146,rs140544819,rs833211,rs57618552,rs11245658,rs79281331,rs79292620,rs77681640,rs1602117,rs80060547,rs142182397,rs11532127,rs8189198,rs77284195,rs77045091,rs11245668,rs75156067,rs11245671,rs78858338,rs11245673,rs11245674,rs2220510,rs117227350,rs150680331,rs490842,rs76017647,rs112236323,rs2204183,rs496384,rs492541,rs1580557,rs4438069,rs1602122,rs116914187,rs11561054,rs1826088,rs11561055,rs11532129,rs11559641,rs11533311,rs11532130,rs11245680,rs1489669,rs78487553,rs11245681,rs2313611,rs11534593,rs77359854,rs7932872,rs112169122,rs74535204,rs7943883,rs151266008,rs112716862,rs11600419,rs11533313,rs11534605,rs74389086,rs11532131,rs11534606,rs11532132,rs78369929,rs1879975,rs77698817,rs79429355,rs76916834,rs78161666,rs2313605,rs78393731,rs59210032,rs148128496,rs59362160,rs117195264,rs61439234,rs57541854,rs77593101,rs11533319,rs1304636,rs2204184,rs11533322,rs1581435,rs12223681,rs2872385,rs2007644,rs7294163,rs75997199,rs12225481,rs78259246,rs11561057,rs11561058,rs2313673,rs10901964,rs78087935,rs11245724,rs11535866,rs2177266,rs2313671,rs1589627,XX384,rs11559643,rs11530912,rs74794004,rs11561062,rs11532115,rs79761462,rs76150217,rs11601307,rs75677725,rs78050365,rs75781552,rs1916216,rs11245738,rs74896647,rs78554927,rs1581443,rs11533326,rs11533297,rs11535884,rs11533298,rs78169612,rs75362096,rs11533327,rs12225875,rs8186211,rs4525264,rs4318009,rs11533299,rs4573707,rs12222669,rs11534617,rs4564374,rs79458749,rs11537287,rs34319009,rs34857479,rs9634037,rs8186363,rs8189254,rs74718536,rs11561064,rs11537289,rs8186533,rs8189152,rs75542032,rs60249225,rs11534619,rs11532137,rs76687236,rs8186257,rs11537291,rs11530915,rs11561030,rs11532117,rs11533300,rs11534621,rs11530916,rs11532138,rs77119464,rs10794259,rs11532139,rs11533330,rs2111319,rs1819876,rs150674103,rs10794261	proxy	chr11:50164026-50164027
chr11	50206341	50206342	T	C	rs1496469	0.084493	rs77723159,rs80011536,rs10839321,rs80124922,rs137891580,rs56745444,rs11040456,rs11040457,rs79242745,rs11040460,rs11040461,rs147563420,rs11605882,rs11040464,rs10839327,rs11606752,rs111764661,rs58653755,rs10839331,rs59170841,rs10839333,rs12225647,rs6416155,rs11040483,rs7937342,rs79020891,rs10734600,rs11040490,rs7481635,rs10839345,rs6486012,rs375070335,rs372824021,rs7931257,rs7931305,rs11040501,rs12224566,rs4881719,rs115355416,rs138144277,rs11040505,rs7939338,rs11040506,rs11603859,rs11040509,rs3914005,rs147629095,rs138894090,rs11040517,rs7478897,rs11600038,rs11040519,rs12226549,rs148034480,rs141758449,rs11602349,rs150103576,rs11040537,rs137866579,rs11530435,rs11530436,rs7942795,rs6486026,rs12224979,rs12224983,rs145552531,rs7111195,rs183761029,rs11530437,rs11040548,rs12278889,rs7115673,rs149272558,rs10839384,rs10839385,rs3960750,rs11530438,rs7113646,rs146706984,rs79771076,rs7934679,rs7934487,rs11040580,rs149213220,rs6486031,rs12225700,rs12221948,rs1829948,rs79491627,rs77834484,rs75842377,rs12221954,rs76149680,rs7482436,rs146382161,rs7943855,rs6486034,rs11040593,rs7396773,rs7395399,rs74757772,rs74381824,rs1965513,rs148571625,rs7394648,rs182374027,rs7395359,rs7395341,rs147848893,rs75996474,rs11040601,rs11040602,rs11040603,rs11529476,rs7481953,rs7396017,rs12225648,rs145969813,rs11040611,rs77056950,rs1722009,rs11040612,rs11040615,rs1794163,rs7483810,rs10839424,rs11040625,rs1722017,rs1623556,rs11040628,rs11040630,rs11040631,rs11040635,rs2690686,rs2690685,rs10839437,rs1721988,rs78024785,rs11040638,rs11040639,rs41472547,rs117227859,rs847642,rs11040642,rs847636,rs57889266,rs11602676,rs11606905,rs847645,rs11040644,rs74409346,rs3930488,rs11040646,rs1851870,rs28526824,rs1829949,rs10839449,rs77510803,rs74586894,rs144760606,rs148558576,rs28815006,rs11040662,rs1851852,rs11040664,rs74781681,rs11040668,rs77856938,rs61350527,rs11530439,rs1916954,rs144542945,rs11604135,rs11602258,rs11600079,rs16914589,rs11040679,rs11040680,rs11601081,rs4310619,rs28612559,rs11603986,rs12224757,rs11529477,rs10839467,rs11040684,rs28857616,rs151098807,rs11040689,rs11603784,rs75720049,rs7107062,rs7107651,rs11602981,rs11600778,rs11601215,rs11040695,rs74700786,rs10501326,rs1851871,rs11530441,rs10839473,rs28626610,rs11607989,rs11605891,rs2177536,rs2140603,rs80104902,rs11530442,rs11529478,rs11529479,rs11530443,rs11040708,rs1818894,rs28560250,rs28698411,rs28397730,rs28513986,rs28516787,rs114977818,rs28412109,rs28588292,rs28403292,rs139562826,rs115720745,rs80307592,rs78273559,rs79812210,rs11245697,rs76441959,rs869194,rs869195,rs11245558,rs12226894,rs11245572,rs11245585,rs11245588,rs12222489,rs79809018,rs11245600,rs11245604,rs201001216,rs1972458,rs114517216,rs116489441,rs60059504,rs58584627,rs4881703,rs4881702,rs60507532,rs11245729,rs146429824,rs11245741,rs16906387,rs76112576,rs10459051,rs11245765,rs138670088,rs11561066,rs11245787,rs150891386,rs187449908,rs6597942,rs6597943,rs11245822,rs11245826,rs79189796,rs76858341,rs11245857,rs11245858,rs11245863,rs11245866,rs12223607,rs11606884,rs10902063,rs76842631,rs11601347,rs11245897,rs76586713,rs11245905,rs11245907,rs1826836,rs111314125,rs60352383,rs11245912,rs11245913,rs10902072,rs75184905,rs11245553,rs11606055,rs1845865,rs80273328,rs78827468,rs16906478,rs11245559,rs34107127,rs3902258,rs1496471,rs78017112,rs79493604,rs2015889,rs12223023,rs1813548,rs1813549,rs11245565,rs11245570,rs11245571,rs11245578,rs11602765,rs11245583,rs59553295,rs12222092,rs75125785,rs58211814,rs9634035,rs9634036,rs11245590,rs11525479,rs200354616,rs7123897,rs12224066,rs58534789,rs11245612,rs74707621,rs74741381,rs80099373,rs116032466,rs11245618,rs11245620,rs2026797,rs117027588,rs11602648,rs11245626,rs7927426,rs9787867,rs11605648,rs11604827,rs4881681,rs16906404,rs16906399,rs11607510,rs78377751,rs4881676,rs11245638,rs10901919,rs10901920,rs10901921,rs143401472,rs28695554,rs4111476,rs11245641,rs12226313,rs11245642,rs4881713,rs12222770,rs2200859,rs78590403,rs142754828,rs11245644,rs57360945,rs11606739,rs11604237,rs77529566,rs75780582,rs79754698,rs11245647,rs118174209,rs117353933,XX383,rs11245649,rs138337894,rs78702599,rs691601,rs526285,rs3912719,rs80036659,rs117872890,rs692561,rs145680924,rs77567448,rs8181488,rs1096662,rs691400,rs11534601,rs11534602,rs577714,rs11559651,rs11532126,rs690985,rs80181557,rs11559640,rs60939146,rs140544819,rs833211,rs57618552,rs11245658,rs79281331,rs79292620,rs77681640,rs1602117,rs80060547,rs142182397,rs11532127,rs8189198,rs77284195,rs77045091,rs11245668,rs75156067,rs11245671,rs78858338,rs11245673,rs11245674,rs2220510,rs117227350,rs150680331,rs490842,rs76017647,rs112236323,rs2204183,rs496384,rs492541,rs1580557,rs4438069,rs1602122,rs116914187,rs11561054,rs1826088,rs11561055,rs11532129,rs11559641,rs11533311,rs11532130,rs11245680,rs1489669,rs78487553,rs11245681,rs2313611,rs11534593,rs77359854,rs7932872,rs112169122,rs74535204,rs7943883,rs151266008,rs112716862,rs11600419,rs11533313,rs11534605,rs74389086,rs11532131,rs11534606,rs11532132,rs78369929,rs1879975,rs77698817,rs79429355,rs76916834,rs78161666,rs2313605,rs78393731,rs59210032,rs148128496,rs59362160,rs117195264,rs61439234,rs57541854,rs77593101,rs11533319,rs1304636,rs2204184,rs11533322,rs1581435,rs12223681,rs2872385,rs2007644,rs7294163,rs75997199,rs12225481,rs78259246,rs11561057,rs11561058,rs2313673,rs10901964,rs78087935,rs11245724,rs11535866,rs2177266,rs2313671,rs1589627,XX384,rs11559643,rs11530912,rs74794004,rs11561062,rs11532115,rs79761462,rs76150217,rs11601307,rs75677725,rs78050365,rs75781552,rs1916216,rs11245738,rs74896647,rs78554927,rs1581443,rs11533326,rs11533297,rs11535884,rs11533298,rs78169612,rs75362096,rs11533327,rs12225875,rs8186211,rs4525264,rs4318009,rs11533299,rs4573707,rs12222669,rs11534617,rs4564374,rs79458749,rs11537287,rs34319009,rs34857479,rs9634037,rs8186363,rs8189254,rs74718536,rs11561064,rs11537289,rs8186533,rs8189152,rs75542032,rs60249225,rs11534619,rs11532137,rs76687236,rs8186257,rs11537291,rs11530915,rs11561030,rs11532117,rs11533300,rs11534621,rs11530916,rs11532138,rs77119464,rs10794259,rs11532139,rs11533330,rs2111319,rs1819876,rs150674103,rs10794261	proxy	chr11:50165512-50165513
chr11	50206716	50206717	C	A	rs1845865	0.0854871	rs77723159,rs80011536,rs10839321,rs80124922,rs137891580,rs56745444,rs11040456,rs11040457,rs79242745,rs11040460,rs11040461,rs147563420,rs11605882,rs11040464,rs10839327,rs11606752,rs111764661,rs58653755,rs10839331,rs59170841,rs10839333,rs12225647,rs6416155,rs11040483,rs7937342,rs79020891,rs10734600,rs11040490,rs7481635,rs10839345,rs6486012,rs375070335,rs372824021,rs7931257,rs7931305,rs11040501,rs12224566,rs4881719,rs115355416,rs138144277,rs11040505,rs7939338,rs11040506,rs11603859,rs11040509,rs3914005,rs147629095,rs138894090,rs11040517,rs7478897,rs11600038,rs11040519,rs12226549,rs148034480,rs141758449,rs11602349,rs150103576,rs11040537,rs137866579,rs11530435,rs11530436,rs7942795,rs6486026,rs12224979,rs12224983,rs145552531,rs7111195,rs183761029,rs11530437,rs11040548,rs12278889,rs7115673,rs149272558,rs10839384,rs10839385,rs3960750,rs11530438,rs7113646,rs146706984,rs79771076,rs7934679,rs7934487,rs11040580,rs149213220,rs6486031,rs12225700,rs12221948,rs1829948,rs79491627,rs77834484,rs75842377,rs12221954,rs76149680,rs7482436,rs146382161,rs7943855,rs6486034,rs11040593,rs7396773,rs7395399,rs74757772,rs74381824,rs1965513,rs148571625,rs7394648,rs182374027,rs7395359,rs7395341,rs147848893,rs75996474,rs11040601,rs11040602,rs11040603,rs11529476,rs7481953,rs7396017,rs12225648,rs145969813,rs11040611,rs77056950,rs1722009,rs11040612,rs11040615,rs1794163,rs7483810,rs10839424,rs11040625,rs1722017,rs1623556,rs11040628,rs11040630,rs11040631,rs11040635,rs2690686,rs2690685,rs10839437,rs1721988,rs78024785,rs11040638,rs11040639,rs41472547,rs117227859,rs847642,rs11040642,rs847636,rs57889266,rs11602676,rs11606905,rs847645,rs11040644,rs74409346,rs3930488,rs11040646,rs1851870,rs28526824,rs1829949,rs10839449,rs77510803,rs74586894,rs144760606,rs148558576,rs28815006,rs11040662,rs1851852,rs11040664,rs74781681,rs11040668,rs77856938,rs61350527,rs11530439,rs1916954,rs144542945,rs11604135,rs11602258,rs11600079,rs16914589,rs11040679,rs11040680,rs11601081,rs4310619,rs28612559,rs11603986,rs12224757,rs11529477,rs10839467,rs11040684,rs28857616,rs151098807,rs11040689,rs11603784,rs75720049,rs7107062,rs7107651,rs11602981,rs11600778,rs11601215,rs11040695,rs74700786,rs10501326,rs1851871,rs11530441,rs10839473,rs28626610,rs11607989,rs11605891,rs2177536,rs2140603,rs80104902,rs11530442,rs11529478,rs11529479,rs11530443,rs11040708,rs1818894,rs28560250,rs28698411,rs28397730,rs28513986,rs28516787,rs114977818,rs28412109,rs28588292,rs28403292,rs139562826,rs115720745,rs80307592,rs78273559,rs79812210,rs11245697,rs76441959,rs869194,rs869195,rs11245558,rs12226894,rs11245572,rs11245585,rs11245588,rs12222489,rs79809018,rs11245600,rs11245604,rs201001216,rs1972458,rs114517216,rs116489441,rs60059504,rs58584627,rs4881703,rs4881702,rs60507532,rs11245729,rs146429824,rs11245741,rs16906387,rs76112576,rs10459051,rs11245765,rs138670088,rs11561066,rs11245787,rs150891386,rs187449908,rs6597942,rs6597943,rs11245822,rs11245826,rs79189796,rs76858341,rs11245857,rs11245858,rs11245863,rs11245866,rs12223607,rs11606884,rs10902063,rs76842631,rs11601347,rs11245897,rs76586713,rs11245905,rs11245907,rs1826836,rs111314125,rs60352383,rs11245912,rs11245913,rs10902072,rs75184905,rs11245553,rs11606055,rs1496469,rs80273328,rs78827468,rs16906478,rs11245559,rs34107127,rs3902258,rs1496471,rs78017112,rs79493604,rs2015889,rs12223023,rs1813548,rs1813549,rs11245565,rs11245570,rs11245571,rs11245578,rs11602765,rs11245583,rs59553295,rs12222092,rs75125785,rs58211814,rs9634035,rs9634036,rs11245590,rs11525479,rs200354616,rs7123897,rs12224066,rs58534789,rs11245612,rs74707621,rs74741381,rs80099373,rs116032466,rs11245618,rs11245620,rs2026797,rs117027588,rs11602648,rs11245626,rs7927426,rs9787867,rs11605648,rs11604827,rs4881681,rs16906404,rs16906399,rs11607510,rs78377751,rs4881676,rs11245638,rs10901919,rs10901920,rs10901921,rs143401472,rs28695554,rs4111476,rs11245641,rs12226313,rs11245642,rs4881713,rs12222770,rs2200859,rs78590403,rs142754828,rs11245644,rs57360945,rs11606739,rs11604237,rs77529566,rs75780582,rs79754698,rs11245647,rs118174209,rs117353933,XX383,rs11245649,rs138337894,rs78702599,rs691601,rs526285,rs3912719,rs80036659,rs117872890,rs692561,rs145680924,rs77567448,rs8181488,rs1096662,rs691400,rs11534601,rs11534602,rs577714,rs11559651,rs11532126,rs690985,rs80181557,rs11559640,rs60939146,rs140544819,rs833211,rs57618552,rs11245658,rs79281331,rs79292620,rs77681640,rs1602117,rs80060547,rs142182397,rs11532127,rs8189198,rs77284195,rs77045091,rs11245668,rs75156067,rs11245671,rs78858338,rs11245673,rs11245674,rs2220510,rs117227350,rs150680331,rs490842,rs76017647,rs112236323,rs2204183,rs496384,rs492541,rs1580557,rs4438069,rs1602122,rs116914187,rs11561054,rs1826088,rs11561055,rs11532129,rs11559641,rs11533311,rs11532130,rs11245680,rs1489669,rs78487553,rs11245681,rs2313611,rs11534593,rs77359854,rs7932872,rs112169122,rs74535204,rs7943883,rs151266008,rs112716862,rs11600419,rs11533313,rs11534605,rs74389086,rs11532131,rs11534606,rs11532132,rs78369929,rs1879975,rs77698817,rs79429355,rs76916834,rs78161666,rs2313605,rs78393731,rs59210032,rs148128496,rs59362160,rs117195264,rs61439234,rs57541854,rs77593101,rs11533319,rs1304636,rs2204184,rs11533322,rs1581435,rs12223681,rs2872385,rs2007644,rs7294163,rs75997199,rs12225481,rs78259246,rs11561057,rs11561058,rs2313673,rs10901964,rs78087935,rs11245724,rs11535866,rs2177266,rs2313671,rs1589627,XX384,rs11559643,rs11530912,rs74794004,rs11561062,rs11532115,rs79761462,rs76150217,rs11601307,rs75677725,rs78050365,rs75781552,rs1916216,rs11245738,rs74896647,rs78554927,rs1581443,rs11533326,rs11533297,rs11535884,rs11533298,rs78169612,rs75362096,rs11533327,rs12225875,rs8186211,rs4525264,rs4318009,rs11533299,rs4573707,rs12222669,rs11534617,rs4564374,rs79458749,rs11537287,rs34319009,rs34857479,rs9634037,rs8186363,rs8189254,rs74718536,rs11561064,rs11537289,rs8186533,rs8189152,rs75542032,rs60249225,rs11534619,rs11532137,rs76687236,rs8186257,rs11537291,rs11530915,rs11561030,rs11532117,rs11533300,rs11534621,rs11530916,rs11532138,rs77119464,rs10794259,rs11532139,rs11533330,rs2111319,rs1819876,rs150674103,rs10794261	proxy	chr11:50165887-50165888
chr11	50209746	50209747	T	C	rs80273328	0.0854871	rs10839321,rs80124922,rs137891580,rs56745444,rs11040456,rs11040457,rs79242745,rs11040460,rs11040461,rs147563420,rs11605882,rs11040464,rs10839327,rs11606752,rs111764661,rs58653755,rs10839331,rs59170841,rs10839333,rs12225647,rs6416155,rs11040483,rs7937342,rs79020891,rs10734600,rs11040490,rs7481635,rs10839345,rs6486012,rs375070335,rs372824021,rs7931257,rs7931305,rs11040501,rs12224566,rs4881719,rs115355416,rs138144277,rs11040505,rs7939338,rs11040506,rs11603859,rs11040509,rs3914005,rs147629095,rs138894090,rs11040517,rs7478897,rs11600038,rs11040519,rs12226549,rs148034480,rs141758449,rs11602349,rs150103576,rs11040537,rs137866579,rs11530435,rs11530436,rs7942795,rs6486026,rs12224979,rs12224983,rs145552531,rs7111195,rs183761029,rs11530437,rs11040548,rs12278889,rs7115673,rs149272558,rs10839384,rs10839385,rs3960750,rs11530438,rs7113646,rs146706984,rs79771076,rs7934679,rs7934487,rs11040580,rs149213220,rs6486031,rs12225700,rs12221948,rs1829948,rs79491627,rs77834484,rs75842377,rs12221954,rs76149680,rs7482436,rs146382161,rs7943855,rs6486034,rs11040593,rs7396773,rs7395399,rs74757772,rs74381824,rs1965513,rs148571625,rs7394648,rs182374027,rs7395359,rs7395341,rs147848893,rs75996474,rs11040601,rs11040602,rs11040603,rs11529476,rs7481953,rs7396017,rs12225648,rs145969813,rs11040611,rs77056950,rs1722009,rs11040612,rs11040615,rs1794163,rs7483810,rs10839424,rs11040625,rs1722017,rs1623556,rs11040628,rs11040630,rs11040631,rs11040635,rs2690686,rs2690685,rs10839437,rs1721988,rs78024785,rs11040638,rs11040639,rs41472547,rs117227859,rs847642,rs11040642,rs847636,rs57889266,rs11602676,rs11606905,rs847645,rs11040644,rs74409346,rs3930488,rs11040646,rs1851870,rs28526824,rs1829949,rs10839449,rs77510803,rs74586894,rs144760606,rs148558576,rs28815006,rs11040662,rs1851852,rs11040664,rs74781681,rs11040668,rs77856938,rs61350527,rs11530439,rs1916954,rs144542945,rs11604135,rs11602258,rs11600079,rs16914589,rs11040679,rs11040680,rs11601081,rs4310619,rs28612559,rs11603986,rs12224757,rs11529477,rs10839467,rs11040684,rs28857616,rs151098807,rs11040689,rs11603784,rs75720049,rs7107062,rs7107651,rs11602981,rs11600778,rs11601215,rs11040695,rs74700786,rs10501326,rs1851871,rs11530441,rs10839473,rs28626610,rs11607989,rs11605891,rs2177536,rs2140603,rs80104902,rs11530442,rs11529478,rs11529479,rs11530443,rs11040708,rs1818894,rs28560250,rs28698411,rs28397730,rs28513986,rs28516787,rs114977818,rs28412109,rs28588292,rs28403292,rs139562826,rs115720745,rs80307592,rs78273559,rs79812210,rs11245697,rs76441959,rs869194,rs869195,rs11245558,rs12226894,rs11245572,rs11245585,rs11245588,rs12222489,rs79809018,rs11245600,rs11245604,rs201001216,rs1972458,rs114517216,rs116489441,rs60059504,rs58584627,rs4881703,rs4881702,rs60507532,rs11245729,rs146429824,rs11245741,rs16906387,rs76112576,rs10459051,rs11245765,rs138670088,rs11561066,rs11245787,rs150891386,rs187449908,rs6597942,rs6597943,rs11245822,rs11245826,rs79189796,rs76858341,rs11245857,rs11245858,rs11245863,rs11245866,rs12223607,rs11606884,rs10902063,rs76842631,rs11601347,rs11245897,rs76586713,rs11245905,rs11245907,rs1826836,rs111314125,rs60352383,rs11245912,rs11245913,rs10902072,rs75184905,rs11245553,rs11606055,rs1496469,rs1845865,rs78827468,rs16906478,rs11245559,rs34107127,rs3902258,rs1496471,rs78017112,rs79493604,rs2015889,rs12223023,rs1813548,rs1813549,rs11245565,rs11245570,rs11245571,rs11245578,rs11602765,rs11245583,rs59553295,rs12222092,rs75125785,rs58211814,rs9634035,rs9634036,rs11245590,rs11525479,rs200354616,rs7123897,rs12224066,rs58534789,rs11245612,rs74707621,rs74741381,rs80099373,rs116032466,rs11245618,rs11245620,rs2026797,rs117027588,rs11602648,rs11245626,rs7927426,rs9787867,rs11605648,rs11604827,rs4881681,rs16906404,rs16906399,rs11607510,rs78377751,rs4881676,rs11245638,rs10901919,rs10901920,rs10901921,rs143401472,rs28695554,rs4111476,rs11245641,rs12226313,rs11245642,rs4881713,rs12222770,rs2200859,rs78590403,rs142754828,rs11245644,rs57360945,rs11606739,rs11604237,rs77529566,rs75780582,rs79754698,rs11245647,rs118174209,rs117353933,XX383,rs11245649,rs138337894,rs78702599,rs691601,rs526285,rs3912719,rs80036659,rs117872890,rs692561,rs145680924,rs77567448,rs8181488,rs1096662,rs691400,rs11534601,rs11534602,rs577714,rs11559651,rs11532126,rs690985,rs80181557,rs11559640,rs60939146,rs140544819,rs833211,rs57618552,rs11245658,rs79281331,rs79292620,rs77681640,rs1602117,rs80060547,rs142182397,rs11532127,rs8189198,rs77284195,rs77045091,rs11245668,rs75156067,rs11245671,rs78858338,rs11245673,rs11245674,rs2220510,rs117227350,rs150680331,rs490842,rs76017647,rs112236323,rs2204183,rs496384,rs492541,rs1580557,rs4438069,rs1602122,rs116914187,rs11561054,rs1826088,rs11561055,rs11532129,rs11559641,rs11533311,rs11532130,rs11245680,rs1489669,rs78487553,rs11245681,rs2313611,rs11534593,rs77359854,rs7932872,rs112169122,rs74535204,rs7943883,rs151266008,rs112716862,rs11600419,rs11533313,rs11534605,rs74389086,rs11532131,rs11534606,rs11532132,rs78369929,rs1879975,rs77698817,rs79429355,rs76916834,rs78161666,rs2313605,rs78393731,rs59210032,rs148128496,rs59362160,rs117195264,rs61439234,rs57541854,rs77593101,rs11533319,rs1304636,rs2204184,rs11533322,rs1581435,rs12223681,rs2872385,rs2007644,rs7294163,rs75997199,rs12225481,rs78259246,rs11561057,rs11561058,rs2313673,rs10901964,rs78087935,rs11245724,rs11535866,rs2177266,rs2313671,rs1589627,XX384,rs11559643,rs11530912,rs74794004,rs11561062,rs11532115,rs79761462,rs76150217,rs11601307,rs75677725,rs78050365,rs75781552,rs1916216,rs11245738,rs74896647,rs78554927,rs1581443,rs11533326,rs11533297,rs11535884,rs11533298,rs78169612,rs75362096,rs11533327,rs12225875,rs8186211,rs4525264,rs4318009,rs11533299,rs4573707,rs12222669,rs11534617,rs4564374,rs79458749,rs11537287,rs34319009,rs34857479,rs9634037,rs8186363,rs8189254,rs74718536,rs11561064,rs11537289,rs8186533,rs8189152,rs75542032,rs60249225,rs11534619,rs11532137,rs76687236,rs8186257,rs11537291,rs11530915,rs11561030,rs11532117,rs11533300,rs11534621,rs11530916,rs11532138,rs77119464,rs10794259,rs11532139,rs11533330,rs2111319,rs1819876,rs150674103,rs10794261	proxy	chr11:50168917-50168918
chr11	50209747	50209748	G	C	rs78827468	0.0854871	rs10839321,rs80124922,rs137891580,rs56745444,rs11040456,rs11040457,rs79242745,rs11040460,rs11040461,rs147563420,rs11605882,rs11040464,rs10839327,rs11606752,rs111764661,rs58653755,rs10839331,rs59170841,rs10839333,rs12225647,rs6416155,rs11040483,rs7937342,rs79020891,rs10734600,rs11040490,rs7481635,rs10839345,rs6486012,rs375070335,rs372824021,rs7931257,rs7931305,rs11040501,rs12224566,rs4881719,rs115355416,rs138144277,rs11040505,rs7939338,rs11040506,rs11603859,rs11040509,rs3914005,rs147629095,rs138894090,rs11040517,rs7478897,rs11600038,rs11040519,rs12226549,rs148034480,rs141758449,rs11602349,rs150103576,rs11040537,rs137866579,rs11530435,rs11530436,rs7942795,rs6486026,rs12224979,rs12224983,rs145552531,rs7111195,rs183761029,rs11530437,rs11040548,rs12278889,rs7115673,rs149272558,rs10839384,rs10839385,rs3960750,rs11530438,rs7113646,rs146706984,rs79771076,rs7934679,rs7934487,rs11040580,rs149213220,rs6486031,rs12225700,rs12221948,rs1829948,rs79491627,rs77834484,rs75842377,rs12221954,rs76149680,rs7482436,rs146382161,rs7943855,rs6486034,rs11040593,rs7396773,rs7395399,rs74757772,rs74381824,rs1965513,rs148571625,rs7394648,rs182374027,rs7395359,rs7395341,rs147848893,rs75996474,rs11040601,rs11040602,rs11040603,rs11529476,rs7481953,rs7396017,rs12225648,rs145969813,rs11040611,rs77056950,rs1722009,rs11040612,rs11040615,rs1794163,rs7483810,rs10839424,rs11040625,rs1722017,rs1623556,rs11040628,rs11040630,rs11040631,rs11040635,rs2690686,rs2690685,rs10839437,rs1721988,rs78024785,rs11040638,rs11040639,rs41472547,rs117227859,rs847642,rs11040642,rs847636,rs57889266,rs11602676,rs11606905,rs847645,rs11040644,rs74409346,rs3930488,rs11040646,rs1851870,rs28526824,rs1829949,rs10839449,rs77510803,rs74586894,rs144760606,rs148558576,rs28815006,rs11040662,rs1851852,rs11040664,rs74781681,rs11040668,rs77856938,rs61350527,rs11530439,rs1916954,rs144542945,rs11604135,rs11602258,rs11600079,rs16914589,rs11040679,rs11040680,rs11601081,rs4310619,rs28612559,rs11603986,rs12224757,rs11529477,rs10839467,rs11040684,rs28857616,rs151098807,rs11040689,rs11603784,rs75720049,rs7107062,rs7107651,rs11602981,rs11600778,rs11601215,rs11040695,rs74700786,rs10501326,rs1851871,rs11530441,rs10839473,rs28626610,rs11607989,rs11605891,rs2177536,rs2140603,rs80104902,rs11530442,rs11529478,rs11529479,rs11530443,rs11040708,rs1818894,rs28560250,rs28698411,rs28397730,rs28513986,rs28516787,rs114977818,rs28412109,rs28588292,rs28403292,rs139562826,rs115720745,rs80307592,rs78273559,rs79812210,rs11245697,rs76441959,rs869194,rs869195,rs11245558,rs12226894,rs11245572,rs11245585,rs11245588,rs12222489,rs79809018,rs11245600,rs11245604,rs201001216,rs1972458,rs114517216,rs116489441,rs60059504,rs58584627,rs4881703,rs4881702,rs60507532,rs11245729,rs146429824,rs11245741,rs16906387,rs76112576,rs10459051,rs11245765,rs138670088,rs11561066,rs11245787,rs150891386,rs187449908,rs6597942,rs6597943,rs11245822,rs11245826,rs79189796,rs76858341,rs11245857,rs11245858,rs11245863,rs11245866,rs12223607,rs11606884,rs10902063,rs76842631,rs11601347,rs11245897,rs76586713,rs11245905,rs11245907,rs1826836,rs111314125,rs60352383,rs11245912,rs11245913,rs10902072,rs75184905,rs11245553,rs11606055,rs1496469,rs1845865,rs80273328,rs16906478,rs11245559,rs34107127,rs3902258,rs1496471,rs78017112,rs79493604,rs2015889,rs12223023,rs1813548,rs1813549,rs11245565,rs11245570,rs11245571,rs11245578,rs11602765,rs11245583,rs59553295,rs12222092,rs75125785,rs58211814,rs9634035,rs9634036,rs11245590,rs11525479,rs200354616,rs7123897,rs12224066,rs58534789,rs11245612,rs74707621,rs74741381,rs80099373,rs116032466,rs11245618,rs11245620,rs2026797,rs117027588,rs11602648,rs11245626,rs7927426,rs9787867,rs11605648,rs11604827,rs4881681,rs16906404,rs16906399,rs11607510,rs78377751,rs4881676,rs11245638,rs10901919,rs10901920,rs10901921,rs143401472,rs28695554,rs4111476,rs11245641,rs12226313,rs11245642,rs4881713,rs12222770,rs2200859,rs78590403,rs142754828,rs11245644,rs57360945,rs11606739,rs11604237,rs77529566,rs75780582,rs79754698,rs11245647,rs118174209,rs117353933,XX383,rs11245649,rs138337894,rs78702599,rs691601,rs526285,rs3912719,rs80036659,rs117872890,rs692561,rs145680924,rs77567448,rs8181488,rs1096662,rs691400,rs11534601,rs11534602,rs577714,rs11559651,rs11532126,rs690985,rs80181557,rs11559640,rs60939146,rs140544819,rs833211,rs57618552,rs11245658,rs79281331,rs79292620,rs77681640,rs1602117,rs80060547,rs142182397,rs11532127,rs8189198,rs77284195,rs77045091,rs11245668,rs75156067,rs11245671,rs78858338,rs11245673,rs11245674,rs2220510,rs117227350,rs150680331,rs490842,rs76017647,rs112236323,rs2204183,rs496384,rs492541,rs1580557,rs4438069,rs1602122,rs116914187,rs11561054,rs1826088,rs11561055,rs11532129,rs11559641,rs11533311,rs11532130,rs11245680,rs1489669,rs78487553,rs11245681,rs2313611,rs11534593,rs77359854,rs7932872,rs112169122,rs74535204,rs7943883,rs151266008,rs112716862,rs11600419,rs11533313,rs11534605,rs74389086,rs11532131,rs11534606,rs11532132,rs78369929,rs1879975,rs77698817,rs79429355,rs76916834,rs78161666,rs2313605,rs78393731,rs59210032,rs148128496,rs59362160,rs117195264,rs61439234,rs57541854,rs77593101,rs11533319,rs1304636,rs2204184,rs11533322,rs1581435,rs12223681,rs2872385,rs2007644,rs7294163,rs75997199,rs12225481,rs78259246,rs11561057,rs11561058,rs2313673,rs10901964,rs78087935,rs11245724,rs11535866,rs2177266,rs2313671,rs1589627,XX384,rs11559643,rs11530912,rs74794004,rs11561062,rs11532115,rs79761462,rs76150217,rs11601307,rs75677725,rs78050365,rs75781552,rs1916216,rs11245738,rs74896647,rs78554927,rs1581443,rs11533326,rs11533297,rs11535884,rs11533298,rs78169612,rs75362096,rs11533327,rs12225875,rs8186211,rs4525264,rs4318009,rs11533299,rs4573707,rs12222669,rs11534617,rs4564374,rs79458749,rs11537287,rs34319009,rs34857479,rs9634037,rs8186363,rs8189254,rs74718536,rs11561064,rs11537289,rs8186533,rs8189152,rs75542032,rs60249225,rs11534619,rs11532137,rs76687236,rs8186257,rs11537291,rs11530915,rs11561030,rs11532117,rs11533300,rs11534621,rs11530916,rs11532138,rs77119464,rs10794259,rs11532139,rs11533330,rs2111319,rs1819876,rs150674103,rs10794261	proxy	chr11:50168918-50168919
chr11	50211165	50211166	C	T	rs16906478	0.0854871	rs10839321,rs80124922,rs137891580,rs56745444,rs11040456,rs11040457,rs79242745,rs11040460,rs11040461,rs147563420,rs11605882,rs11040464,rs10839327,rs11606752,rs111764661,rs58653755,rs10839331,rs59170841,rs10839333,rs12225647,rs6416155,rs11040483,rs7937342,rs79020891,rs10734600,rs11040490,rs7481635,rs10839345,rs6486012,rs375070335,rs372824021,rs7931257,rs7931305,rs11040501,rs12224566,rs4881719,rs115355416,rs138144277,rs11040505,rs7939338,rs11040506,rs11603859,rs11040509,rs3914005,rs147629095,rs138894090,rs11040517,rs7478897,rs11600038,rs11040519,rs12226549,rs148034480,rs141758449,rs11602349,rs150103576,rs11040537,rs137866579,rs11530435,rs11530436,rs7942795,rs6486026,rs12224979,rs12224983,rs145552531,rs7111195,rs183761029,rs11530437,rs11040548,rs12278889,rs7115673,rs149272558,rs10839384,rs10839385,rs3960750,rs11530438,rs7113646,rs146706984,rs79771076,rs7934679,rs7934487,rs11040580,rs149213220,rs6486031,rs12225700,rs12221948,rs1829948,rs79491627,rs77834484,rs75842377,rs12221954,rs76149680,rs7482436,rs146382161,rs7943855,rs6486034,rs11040593,rs7396773,rs7395399,rs74757772,rs74381824,rs1965513,rs148571625,rs7394648,rs182374027,rs7395359,rs7395341,rs147848893,rs75996474,rs11040601,rs11040602,rs11040603,rs11529476,rs7481953,rs7396017,rs12225648,rs145969813,rs11040611,rs77056950,rs1722009,rs11040612,rs11040615,rs1794163,rs7483810,rs10839424,rs11040625,rs1722017,rs1623556,rs11040628,rs11040630,rs11040631,rs11040635,rs2690686,rs2690685,rs10839437,rs1721988,rs78024785,rs11040638,rs11040639,rs41472547,rs117227859,rs847642,rs11040642,rs847636,rs57889266,rs11602676,rs11606905,rs847645,rs11040644,rs74409346,rs3930488,rs11040646,rs1851870,rs28526824,rs1829949,rs10839449,rs77510803,rs74586894,rs144760606,rs148558576,rs28815006,rs11040662,rs1851852,rs11040664,rs74781681,rs11040668,rs77856938,rs61350527,rs11530439,rs1916954,rs144542945,rs11604135,rs11602258,rs11600079,rs16914589,rs11040679,rs11040680,rs11601081,rs4310619,rs28612559,rs11603986,rs12224757,rs11529477,rs10839467,rs11040684,rs28857616,rs151098807,rs11040689,rs11603784,rs75720049,rs7107062,rs7107651,rs11602981,rs11600778,rs11601215,rs11040695,rs74700786,rs10501326,rs1851871,rs11530441,rs10839473,rs28626610,rs11607989,rs11605891,rs2177536,rs2140603,rs80104902,rs11530442,rs11529478,rs11529479,rs11530443,rs11040708,rs1818894,rs28560250,rs28698411,rs28397730,rs28513986,rs28516787,rs114977818,rs28412109,rs28588292,rs28403292,rs139562826,rs115720745,rs80307592,rs78273559,rs79812210,rs11245697,rs76441959,rs869194,rs869195,rs11245558,rs12226894,rs11245572,rs11245585,rs11245588,rs12222489,rs79809018,rs11245600,rs11245604,rs201001216,rs1972458,rs114517216,rs116489441,rs60059504,rs58584627,rs4881703,rs4881702,rs60507532,rs11245729,rs146429824,rs11245741,rs16906387,rs76112576,rs10459051,rs11245765,rs138670088,rs11561066,rs11245787,rs150891386,rs187449908,rs6597942,rs6597943,rs11245822,rs11245826,rs79189796,rs76858341,rs11245857,rs11245858,rs11245863,rs11245866,rs12223607,rs11606884,rs10902063,rs76842631,rs11601347,rs11245897,rs76586713,rs11245905,rs11245907,rs1826836,rs111314125,rs60352383,rs11245912,rs11245913,rs10902072,rs75184905,rs11245553,rs11606055,rs1496469,rs1845865,rs80273328,rs78827468,rs11245559,rs34107127,rs3902258,rs1496471,rs78017112,rs79493604,rs2015889,rs12223023,rs1813548,rs1813549,rs11245565,rs11245570,rs11245571,rs11245578,rs11602765,rs11245583,rs59553295,rs12222092,rs75125785,rs58211814,rs9634035,rs9634036,rs11245590,rs11525479,rs200354616,rs7123897,rs12224066,rs58534789,rs11245612,rs74707621,rs74741381,rs80099373,rs116032466,rs11245618,rs11245620,rs2026797,rs117027588,rs11602648,rs11245626,rs7927426,rs9787867,rs11605648,rs11604827,rs4881681,rs16906404,rs16906399,rs11607510,rs78377751,rs4881676,rs11245638,rs10901919,rs10901920,rs10901921,rs143401472,rs28695554,rs4111476,rs11245641,rs12226313,rs11245642,rs4881713,rs12222770,rs2200859,rs78590403,rs142754828,rs11245644,rs57360945,rs11606739,rs11604237,rs77529566,rs75780582,rs79754698,rs11245647,rs118174209,rs117353933,XX383,rs11245649,rs138337894,rs78702599,rs691601,rs526285,rs3912719,rs80036659,rs117872890,rs692561,rs145680924,rs77567448,rs8181488,rs1096662,rs691400,rs11534601,rs11534602,rs577714,rs11559651,rs11532126,rs690985,rs80181557,rs11559640,rs60939146,rs140544819,rs833211,rs57618552,rs11245658,rs79281331,rs79292620,rs77681640,rs1602117,rs80060547,rs142182397,rs11532127,rs8189198,rs77284195,rs77045091,rs11245668,rs75156067,rs11245671,rs78858338,rs11245673,rs11245674,rs2220510,rs117227350,rs150680331,rs490842,rs76017647,rs112236323,rs2204183,rs496384,rs492541,rs1580557,rs4438069,rs1602122,rs116914187,rs11561054,rs1826088,rs11561055,rs11532129,rs11559641,rs11533311,rs11532130,rs11245680,rs1489669,rs78487553,rs11245681,rs2313611,rs11534593,rs77359854,rs7932872,rs112169122,rs74535204,rs7943883,rs151266008,rs112716862,rs11600419,rs11533313,rs11534605,rs74389086,rs11532131,rs11534606,rs11532132,rs78369929,rs1879975,rs77698817,rs79429355,rs76916834,rs78161666,rs2313605,rs78393731,rs59210032,rs148128496,rs59362160,rs117195264,rs61439234,rs57541854,rs77593101,rs11533319,rs1304636,rs2204184,rs11533322,rs1581435,rs12223681,rs2872385,rs2007644,rs7294163,rs75997199,rs12225481,rs78259246,rs11561057,rs11561058,rs2313673,rs10901964,rs78087935,rs11245724,rs11535866,rs2177266,rs2313671,rs1589627,XX384,rs11559643,rs11530912,rs74794004,rs11561062,rs11532115,rs79761462,rs76150217,rs11601307,rs75677725,rs78050365,rs75781552,rs1916216,rs11245738,rs74896647,rs78554927,rs1581443,rs11533326,rs11533297,rs11535884,rs11533298,rs78169612,rs75362096,rs11533327,rs12225875,rs8186211,rs4525264,rs4318009,rs11533299,rs4573707,rs12222669,rs11534617,rs4564374,rs79458749,rs11537287,rs34319009,rs34857479,rs9634037,rs8186363,rs8189254,rs74718536,rs11561064,rs11537289,rs8186533,rs8189152,rs75542032,rs60249225,rs11534619,rs11532137,rs76687236,rs8186257,rs11537291,rs11530915,rs11561030,rs11532117,rs11533300,rs11534621,rs11530916,rs11532138,rs77119464,rs10794259,rs11532139,rs11533330,rs2111319,rs1819876,rs150674103,rs10794261	proxy	chr11:50170336-50170337
chr11	50214939	50214940	T	A	rs11245559	0.0854871	rs11040456,rs11040457,rs79242745,rs11040460,rs11040461,rs147563420,rs11605882,rs11040464,rs10839327,rs11606752,rs111764661,rs58653755,rs10839331,rs59170841,rs10839333,rs12225647,rs6416155,rs11040483,rs7937342,rs79020891,rs10734600,rs11040490,rs7481635,rs10839345,rs6486012,rs375070335,rs372824021,rs7931257,rs7931305,rs11040501,rs12224566,rs4881719,rs115355416,rs138144277,rs11040505,rs7939338,rs11040506,rs11603859,rs11040509,rs3914005,rs147629095,rs138894090,rs11040517,rs7478897,rs11600038,rs11040519,rs12226549,rs148034480,rs141758449,rs11602349,rs150103576,rs11040537,rs137866579,rs11530435,rs11530436,rs7942795,rs6486026,rs12224979,rs12224983,rs145552531,rs7111195,rs183761029,rs11530437,rs11040548,rs12278889,rs7115673,rs149272558,rs10839384,rs10839385,rs3960750,rs11530438,rs7113646,rs146706984,rs79771076,rs7934679,rs7934487,rs11040580,rs149213220,rs6486031,rs12225700,rs12221948,rs1829948,rs79491627,rs77834484,rs75842377,rs12221954,rs76149680,rs7482436,rs146382161,rs7943855,rs6486034,rs11040593,rs7396773,rs7395399,rs74757772,rs74381824,rs1965513,rs148571625,rs7394648,rs182374027,rs7395359,rs7395341,rs147848893,rs75996474,rs11040601,rs11040602,rs11040603,rs11529476,rs7481953,rs7396017,rs12225648,rs145969813,rs11040611,rs77056950,rs1722009,rs11040612,rs11040615,rs1794163,rs7483810,rs10839424,rs11040625,rs1722017,rs1623556,rs11040628,rs11040630,rs11040631,rs11040635,rs2690686,rs2690685,rs10839437,rs1721988,rs78024785,rs11040638,rs11040639,rs41472547,rs117227859,rs847642,rs11040642,rs847636,rs57889266,rs11602676,rs11606905,rs847645,rs11040644,rs74409346,rs3930488,rs11040646,rs1851870,rs28526824,rs1829949,rs10839449,rs77510803,rs74586894,rs144760606,rs148558576,rs28815006,rs11040662,rs1851852,rs11040664,rs74781681,rs11040668,rs77856938,rs61350527,rs11530439,rs1916954,rs144542945,rs11604135,rs11602258,rs11600079,rs16914589,rs11040679,rs11040680,rs11601081,rs4310619,rs28612559,rs11603986,rs12224757,rs11529477,rs10839467,rs11040684,rs28857616,rs151098807,rs11040689,rs11603784,rs75720049,rs7107062,rs7107651,rs11602981,rs11600778,rs11601215,rs11040695,rs74700786,rs10501326,rs1851871,rs11530441,rs10839473,rs28626610,rs11607989,rs11605891,rs2177536,rs2140603,rs80104902,rs11530442,rs11529478,rs11529479,rs11530443,rs11040708,rs1818894,rs28560250,rs28698411,rs28397730,rs28513986,rs28516787,rs114977818,rs28412109,rs28588292,rs28403292,rs139562826,rs115720745,rs80307592,rs78273559,rs79812210,rs11245697,rs76441959,rs869194,rs869195,rs11245558,rs12226894,rs11245572,rs11245585,rs11245588,rs12222489,rs79809018,rs11245600,rs11245604,rs201001216,rs1972458,rs114517216,rs116489441,rs60059504,rs58584627,rs4881703,rs4881702,rs60507532,rs11245729,rs146429824,rs11245741,rs16906387,rs76112576,rs10459051,rs11245765,rs138670088,rs11561066,rs11245787,rs150891386,rs187449908,rs6597942,rs6597943,rs11245822,rs11245826,rs79189796,rs76858341,rs11245857,rs11245858,rs11245863,rs11245866,rs12223607,rs11606884,rs10902063,rs76842631,rs11601347,rs11245897,rs76586713,rs11245905,rs11245907,rs1826836,rs111314125,rs60352383,rs11245912,rs11245913,rs10902072,rs75184905,rs11245553,rs11606055,rs1496469,rs1845865,rs80273328,rs78827468,rs16906478,rs34107127,rs3902258,rs1496471,rs78017112,rs79493604,rs2015889,rs12223023,rs1813548,rs1813549,rs11245565,rs11245570,rs11245571,rs11245578,rs11602765,rs11245583,rs59553295,rs12222092,rs75125785,rs58211814,rs9634035,rs9634036,rs11245590,rs11525479,rs200354616,rs7123897,rs12224066,rs58534789,rs11245612,rs74707621,rs74741381,rs80099373,rs116032466,rs11245618,rs11245620,rs2026797,rs117027588,rs11602648,rs11245626,rs7927426,rs9787867,rs11605648,rs11604827,rs4881681,rs16906404,rs16906399,rs11607510,rs78377751,rs4881676,rs11245638,rs10901919,rs10901920,rs10901921,rs143401472,rs28695554,rs4111476,rs11245641,rs12226313,rs11245642,rs4881713,rs12222770,rs2200859,rs78590403,rs142754828,rs11245644,rs57360945,rs11606739,rs11604237,rs77529566,rs75780582,rs79754698,rs11245647,rs118174209,rs117353933,XX383,rs11245649,rs138337894,rs78702599,rs691601,rs526285,rs3912719,rs80036659,rs117872890,rs692561,rs145680924,rs77567448,rs8181488,rs1096662,rs691400,rs11534601,rs11534602,rs577714,rs11559651,rs11532126,rs690985,rs80181557,rs11559640,rs60939146,rs140544819,rs833211,rs57618552,rs11245658,rs79281331,rs79292620,rs77681640,rs1602117,rs80060547,rs142182397,rs11532127,rs8189198,rs77284195,rs77045091,rs11245668,rs75156067,rs11245671,rs78858338,rs11245673,rs11245674,rs2220510,rs117227350,rs150680331,rs490842,rs76017647,rs112236323,rs2204183,rs496384,rs492541,rs1580557,rs4438069,rs1602122,rs116914187,rs11561054,rs1826088,rs11561055,rs11532129,rs11559641,rs11533311,rs11532130,rs11245680,rs1489669,rs78487553,rs11245681,rs2313611,rs11534593,rs77359854,rs7932872,rs112169122,rs74535204,rs7943883,rs151266008,rs112716862,rs11600419,rs11533313,rs11534605,rs74389086,rs11532131,rs11534606,rs11532132,rs78369929,rs1879975,rs77698817,rs79429355,rs76916834,rs78161666,rs2313605,rs78393731,rs59210032,rs148128496,rs59362160,rs117195264,rs61439234,rs57541854,rs77593101,rs11533319,rs1304636,rs2204184,rs11533322,rs1581435,rs12223681,rs2872385,rs2007644,rs7294163,rs75997199,rs12225481,rs78259246,rs11561057,rs11561058,rs2313673,rs10901964,rs78087935,rs11245724,rs11535866,rs2177266,rs2313671,rs1589627,XX384,rs11559643,rs11530912,rs74794004,rs11561062,rs11532115,rs79761462,rs76150217,rs11601307,rs75677725,rs78050365,rs75781552,rs1916216,rs11245738,rs74896647,rs78554927,rs1581443,rs11533326,rs11533297,rs11535884,rs11533298,rs78169612,rs75362096,rs11533327,rs12225875,rs8186211,rs4525264,rs4318009,rs11533299,rs4573707,rs12222669,rs11534617,rs4564374,rs79458749,rs11537287,rs34319009,rs34857479,rs9634037,rs8186363,rs8189254,rs74718536,rs11561064,rs11537289,rs8186533,rs8189152,rs75542032,rs60249225,rs11534619,rs11532137,rs76687236,rs8186257,rs11537291,rs11530915,rs11561030,rs11532117,rs11533300,rs11534621,rs11530916,rs11532138,rs77119464,rs10794259,rs11532139,rs11533330,rs2111319,rs1819876,rs150674103,rs10794261	proxy	chr11:50174110-50174111
chr11	50217224	50217225	A	C	rs34107127	0.084493	rs79242745,rs11040460,rs11040461,rs147563420,rs11605882,rs11040464,rs10839327,rs11606752,rs111764661,rs58653755,rs10839331,rs59170841,rs10839333,rs12225647,rs6416155,rs11040483,rs7937342,rs79020891,rs10734600,rs11040490,rs7481635,rs10839345,rs6486012,rs375070335,rs372824021,rs7931257,rs7931305,rs11040501,rs12224566,rs4881719,rs115355416,rs138144277,rs11040505,rs7939338,rs11040506,rs11603859,rs11040509,rs3914005,rs147629095,rs138894090,rs11040517,rs7478897,rs11600038,rs11040519,rs12226549,rs148034480,rs141758449,rs11602349,rs150103576,rs11040537,rs137866579,rs11530435,rs11530436,rs7942795,rs6486026,rs12224979,rs12224983,rs145552531,rs7111195,rs183761029,rs11530437,rs11040548,rs12278889,rs7115673,rs149272558,rs10839384,rs10839385,rs3960750,rs11530438,rs7113646,rs146706984,rs79771076,rs7934679,rs7934487,rs11040580,rs149213220,rs6486031,rs12225700,rs12221948,rs1829948,rs79491627,rs77834484,rs75842377,rs12221954,rs76149680,rs7482436,rs146382161,rs7943855,rs6486034,rs11040593,rs7396773,rs7395399,rs74757772,rs74381824,rs1965513,rs148571625,rs7394648,rs182374027,rs7395359,rs7395341,rs147848893,rs75996474,rs11040601,rs11040602,rs11040603,rs11529476,rs7481953,rs7396017,rs12225648,rs145969813,rs11040611,rs77056950,rs1722009,rs11040612,rs11040615,rs1794163,rs7483810,rs10839424,rs11040625,rs1722017,rs1623556,rs11040628,rs11040630,rs11040631,rs11040635,rs2690686,rs2690685,rs10839437,rs1721988,rs78024785,rs11040638,rs11040639,rs41472547,rs117227859,rs847642,rs11040642,rs847636,rs57889266,rs11602676,rs11606905,rs847645,rs11040644,rs74409346,rs3930488,rs11040646,rs1851870,rs28526824,rs1829949,rs10839449,rs77510803,rs74586894,rs144760606,rs148558576,rs28815006,rs11040662,rs1851852,rs11040664,rs74781681,rs11040668,rs77856938,rs61350527,rs11530439,rs1916954,rs144542945,rs11604135,rs11602258,rs11600079,rs16914589,rs11040679,rs11040680,rs11601081,rs4310619,rs28612559,rs11603986,rs12224757,rs11529477,rs10839467,rs11040684,rs28857616,rs151098807,rs11040689,rs11603784,rs75720049,rs7107062,rs7107651,rs11602981,rs11600778,rs11601215,rs11040695,rs74700786,rs10501326,rs1851871,rs11530441,rs10839473,rs28626610,rs11607989,rs11605891,rs2177536,rs2140603,rs80104902,rs11530442,rs11529478,rs11529479,rs11530443,rs11040708,rs1818894,rs28560250,rs28698411,rs28397730,rs28513986,rs28516787,rs114977818,rs28412109,rs28588292,rs28403292,rs139562826,rs115720745,rs80307592,rs78273559,rs79812210,rs11245697,rs76441959,rs869194,rs869195,rs11245558,rs12226894,rs11245572,rs11245585,rs11245588,rs12222489,rs79809018,rs11245600,rs11245604,rs201001216,rs1972458,rs114517216,rs116489441,rs60059504,rs58584627,rs4881703,rs4881702,rs60507532,rs11245729,rs146429824,rs11245741,rs16906387,rs76112576,rs10459051,rs11245765,rs138670088,rs11561066,rs11245787,rs150891386,rs187449908,rs6597942,rs6597943,rs11245822,rs11245826,rs79189796,rs76858341,rs11245857,rs11245858,rs11245863,rs11245866,rs12223607,rs11606884,rs10902063,rs76842631,rs11601347,rs11245897,rs76586713,rs11245905,rs11245907,rs1826836,rs111314125,rs60352383,rs11245912,rs11245913,rs10902072,rs75184905,rs11245553,rs11606055,rs1496469,rs1845865,rs80273328,rs78827468,rs16906478,rs11245559,rs3902258,rs1496471,rs78017112,rs79493604,rs2015889,rs12223023,rs1813548,rs1813549,rs11245565,rs11245570,rs11245571,rs11245578,rs11602765,rs11245583,rs59553295,rs12222092,rs75125785,rs58211814,rs9634035,rs9634036,rs11245590,rs11525479,rs200354616,rs7123897,rs12224066,rs58534789,rs11245612,rs74707621,rs74741381,rs80099373,rs116032466,rs11245618,rs11245620,rs2026797,rs117027588,rs11602648,rs11245626,rs7927426,rs9787867,rs11605648,rs11604827,rs4881681,rs16906404,rs16906399,rs11607510,rs78377751,rs4881676,rs11245638,rs10901919,rs10901920,rs10901921,rs143401472,rs28695554,rs4111476,rs11245641,rs12226313,rs11245642,rs4881713,rs12222770,rs2200859,rs78590403,rs142754828,rs11245644,rs57360945,rs11606739,rs11604237,rs77529566,rs75780582,rs79754698,rs11245647,rs118174209,rs117353933,XX383,rs11245649,rs138337894,rs78702599,rs691601,rs526285,rs3912719,rs80036659,rs117872890,rs692561,rs145680924,rs77567448,rs8181488,rs1096662,rs691400,rs11534601,rs11534602,rs577714,rs11559651,rs11532126,rs690985,rs80181557,rs11559640,rs60939146,rs140544819,rs833211,rs57618552,rs11245658,rs79281331,rs79292620,rs77681640,rs1602117,rs80060547,rs142182397,rs11532127,rs8189198,rs77284195,rs77045091,rs11245668,rs75156067,rs11245671,rs78858338,rs11245673,rs11245674,rs2220510,rs117227350,rs150680331,rs490842,rs76017647,rs112236323,rs2204183,rs496384,rs492541,rs1580557,rs4438069,rs1602122,rs116914187,rs11561054,rs1826088,rs11561055,rs11532129,rs11559641,rs11533311,rs11532130,rs11245680,rs1489669,rs78487553,rs11245681,rs2313611,rs11534593,rs77359854,rs7932872,rs112169122,rs74535204,rs7943883,rs151266008,rs112716862,rs11600419,rs11533313,rs11534605,rs74389086,rs11532131,rs11534606,rs11532132,rs78369929,rs1879975,rs77698817,rs79429355,rs76916834,rs78161666,rs2313605,rs78393731,rs59210032,rs148128496,rs59362160,rs117195264,rs61439234,rs57541854,rs77593101,rs11533319,rs1304636,rs2204184,rs11533322,rs1581435,rs12223681,rs2872385,rs2007644,rs7294163,rs75997199,rs12225481,rs78259246,rs11561057,rs11561058,rs2313673,rs10901964,rs78087935,rs11245724,rs11535866,rs2177266,rs2313671,rs1589627,XX384,rs11559643,rs11530912,rs74794004,rs11561062,rs11532115,rs79761462,rs76150217,rs11601307,rs75677725,rs78050365,rs75781552,rs1916216,rs11245738,rs74896647,rs78554927,rs1581443,rs11533326,rs11533297,rs11535884,rs11533298,rs78169612,rs75362096,rs11533327,rs12225875,rs8186211,rs4525264,rs4318009,rs11533299,rs4573707,rs12222669,rs11534617,rs4564374,rs79458749,rs11537287,rs34319009,rs34857479,rs9634037,rs8186363,rs8189254,rs74718536,rs11561064,rs11537289,rs8186533,rs8189152,rs75542032,rs60249225,rs11534619,rs11532137,rs76687236,rs8186257,rs11537291,rs11530915,rs11561030,rs11532117,rs11533300,rs11534621,rs11530916,rs11532138,rs77119464,rs10794259,rs11532139,rs11533330,rs2111319,rs1819876,rs150674103,rs10794261	proxy	chr11:50176395-50176396
chr11	50217308	50217309	C	T	rs3902258	0.084493	rs79242745,rs11040460,rs11040461,rs147563420,rs11605882,rs11040464,rs10839327,rs11606752,rs111764661,rs58653755,rs10839331,rs59170841,rs10839333,rs12225647,rs6416155,rs11040483,rs7937342,rs79020891,rs10734600,rs11040490,rs7481635,rs10839345,rs6486012,rs375070335,rs372824021,rs7931257,rs7931305,rs11040501,rs12224566,rs4881719,rs115355416,rs138144277,rs11040505,rs7939338,rs11040506,rs11603859,rs11040509,rs3914005,rs147629095,rs138894090,rs11040517,rs7478897,rs11600038,rs11040519,rs12226549,rs148034480,rs141758449,rs11602349,rs150103576,rs11040537,rs137866579,rs11530435,rs11530436,rs7942795,rs6486026,rs12224979,rs12224983,rs145552531,rs7111195,rs183761029,rs11530437,rs11040548,rs12278889,rs7115673,rs149272558,rs10839384,rs10839385,rs3960750,rs11530438,rs7113646,rs146706984,rs79771076,rs7934679,rs7934487,rs11040580,rs149213220,rs6486031,rs12225700,rs12221948,rs1829948,rs79491627,rs77834484,rs75842377,rs12221954,rs76149680,rs7482436,rs146382161,rs7943855,rs6486034,rs11040593,rs7396773,rs7395399,rs74757772,rs74381824,rs1965513,rs148571625,rs7394648,rs182374027,rs7395359,rs7395341,rs147848893,rs75996474,rs11040601,rs11040602,rs11040603,rs11529476,rs7481953,rs7396017,rs12225648,rs145969813,rs11040611,rs77056950,rs1722009,rs11040612,rs11040615,rs1794163,rs7483810,rs10839424,rs11040625,rs1722017,rs1623556,rs11040628,rs11040630,rs11040631,rs11040635,rs2690686,rs2690685,rs10839437,rs1721988,rs78024785,rs11040638,rs11040639,rs41472547,rs117227859,rs847642,rs11040642,rs847636,rs57889266,rs11602676,rs11606905,rs847645,rs11040644,rs74409346,rs3930488,rs11040646,rs1851870,rs28526824,rs1829949,rs10839449,rs77510803,rs74586894,rs144760606,rs148558576,rs28815006,rs11040662,rs1851852,rs11040664,rs74781681,rs11040668,rs77856938,rs61350527,rs11530439,rs1916954,rs144542945,rs11604135,rs11602258,rs11600079,rs16914589,rs11040679,rs11040680,rs11601081,rs4310619,rs28612559,rs11603986,rs12224757,rs11529477,rs10839467,rs11040684,rs28857616,rs151098807,rs11040689,rs11603784,rs75720049,rs7107062,rs7107651,rs11602981,rs11600778,rs11601215,rs11040695,rs74700786,rs10501326,rs1851871,rs11530441,rs10839473,rs28626610,rs11607989,rs11605891,rs2177536,rs2140603,rs80104902,rs11530442,rs11529478,rs11529479,rs11530443,rs11040708,rs1818894,rs28560250,rs28698411,rs28397730,rs28513986,rs28516787,rs114977818,rs28412109,rs28588292,rs28403292,rs139562826,rs115720745,rs80307592,rs78273559,rs79812210,rs11245697,rs76441959,rs869194,rs869195,rs11245558,rs12226894,rs11245572,rs11245585,rs11245588,rs12222489,rs79809018,rs11245600,rs11245604,rs201001216,rs1972458,rs114517216,rs116489441,rs60059504,rs58584627,rs4881703,rs4881702,rs60507532,rs11245729,rs146429824,rs11245741,rs16906387,rs76112576,rs10459051,rs11245765,rs138670088,rs11561066,rs11245787,rs150891386,rs187449908,rs6597942,rs6597943,rs11245822,rs11245826,rs79189796,rs76858341,rs11245857,rs11245858,rs11245863,rs11245866,rs12223607,rs11606884,rs10902063,rs76842631,rs11601347,rs11245897,rs76586713,rs11245905,rs11245907,rs1826836,rs111314125,rs60352383,rs11245912,rs11245913,rs10902072,rs75184905,rs11245553,rs11606055,rs1496469,rs1845865,rs80273328,rs78827468,rs16906478,rs11245559,rs34107127,rs1496471,rs78017112,rs79493604,rs2015889,rs12223023,rs1813548,rs1813549,rs11245565,rs11245570,rs11245571,rs11245578,rs11602765,rs11245583,rs59553295,rs12222092,rs75125785,rs58211814,rs9634035,rs9634036,rs11245590,rs11525479,rs200354616,rs7123897,rs12224066,rs58534789,rs11245612,rs74707621,rs74741381,rs80099373,rs116032466,rs11245618,rs11245620,rs2026797,rs117027588,rs11602648,rs11245626,rs7927426,rs9787867,rs11605648,rs11604827,rs4881681,rs16906404,rs16906399,rs11607510,rs78377751,rs4881676,rs11245638,rs10901919,rs10901920,rs10901921,rs143401472,rs28695554,rs4111476,rs11245641,rs12226313,rs11245642,rs4881713,rs12222770,rs2200859,rs78590403,rs142754828,rs11245644,rs57360945,rs11606739,rs11604237,rs77529566,rs75780582,rs79754698,rs11245647,rs118174209,rs117353933,XX383,rs11245649,rs138337894,rs78702599,rs691601,rs526285,rs3912719,rs80036659,rs117872890,rs692561,rs145680924,rs77567448,rs8181488,rs1096662,rs691400,rs11534601,rs11534602,rs577714,rs11559651,rs11532126,rs690985,rs80181557,rs11559640,rs60939146,rs140544819,rs833211,rs57618552,rs11245658,rs79281331,rs79292620,rs77681640,rs1602117,rs80060547,rs142182397,rs11532127,rs8189198,rs77284195,rs77045091,rs11245668,rs75156067,rs11245671,rs78858338,rs11245673,rs11245674,rs2220510,rs117227350,rs150680331,rs490842,rs76017647,rs112236323,rs2204183,rs496384,rs492541,rs1580557,rs4438069,rs1602122,rs116914187,rs11561054,rs1826088,rs11561055,rs11532129,rs11559641,rs11533311,rs11532130,rs11245680,rs1489669,rs78487553,rs11245681,rs2313611,rs11534593,rs77359854,rs7932872,rs112169122,rs74535204,rs7943883,rs151266008,rs112716862,rs11600419,rs11533313,rs11534605,rs74389086,rs11532131,rs11534606,rs11532132,rs78369929,rs1879975,rs77698817,rs79429355,rs76916834,rs78161666,rs2313605,rs78393731,rs59210032,rs148128496,rs59362160,rs117195264,rs61439234,rs57541854,rs77593101,rs11533319,rs1304636,rs2204184,rs11533322,rs1581435,rs12223681,rs2872385,rs2007644,rs7294163,rs75997199,rs12225481,rs78259246,rs11561057,rs11561058,rs2313673,rs10901964,rs78087935,rs11245724,rs11535866,rs2177266,rs2313671,rs1589627,XX384,rs11559643,rs11530912,rs74794004,rs11561062,rs11532115,rs79761462,rs76150217,rs11601307,rs75677725,rs78050365,rs75781552,rs1916216,rs11245738,rs74896647,rs78554927,rs1581443,rs11533326,rs11533297,rs11535884,rs11533298,rs78169612,rs75362096,rs11533327,rs12225875,rs8186211,rs4525264,rs4318009,rs11533299,rs4573707,rs12222669,rs11534617,rs4564374,rs79458749,rs11537287,rs34319009,rs34857479,rs9634037,rs8186363,rs8189254,rs74718536,rs11561064,rs11537289,rs8186533,rs8189152,rs75542032,rs60249225,rs11534619,rs11532137,rs76687236,rs8186257,rs11537291,rs11530915,rs11561030,rs11532117,rs11533300,rs11534621,rs11530916,rs11532138,rs77119464,rs10794259,rs11532139,rs11533330,rs2111319,rs1819876,rs150674103,rs10794261	proxy	chr11:50176479-50176480
chr11	50218171	50218172	A	C	rs1496471	0.0854871	rs11040460,rs11040461,rs147563420,rs11605882,rs11040464,rs10839327,rs11606752,rs111764661,rs58653755,rs10839331,rs59170841,rs10839333,rs12225647,rs6416155,rs11040483,rs7937342,rs79020891,rs10734600,rs11040490,rs7481635,rs10839345,rs6486012,rs375070335,rs372824021,rs7931257,rs7931305,rs11040501,rs12224566,rs4881719,rs115355416,rs138144277,rs11040505,rs7939338,rs11040506,rs11603859,rs11040509,rs3914005,rs147629095,rs138894090,rs11040517,rs7478897,rs11600038,rs11040519,rs12226549,rs148034480,rs141758449,rs11602349,rs150103576,rs11040537,rs137866579,rs11530435,rs11530436,rs7942795,rs6486026,rs12224979,rs12224983,rs145552531,rs7111195,rs183761029,rs11530437,rs11040548,rs12278889,rs7115673,rs149272558,rs10839384,rs10839385,rs3960750,rs11530438,rs7113646,rs146706984,rs79771076,rs7934679,rs7934487,rs11040580,rs149213220,rs6486031,rs12225700,rs12221948,rs1829948,rs79491627,rs77834484,rs75842377,rs12221954,rs76149680,rs7482436,rs146382161,rs7943855,rs6486034,rs11040593,rs7396773,rs7395399,rs74757772,rs74381824,rs1965513,rs148571625,rs7394648,rs182374027,rs7395359,rs7395341,rs147848893,rs75996474,rs11040601,rs11040602,rs11040603,rs11529476,rs7481953,rs7396017,rs12225648,rs145969813,rs11040611,rs77056950,rs1722009,rs11040612,rs11040615,rs1794163,rs7483810,rs10839424,rs11040625,rs1722017,rs1623556,rs11040628,rs11040630,rs11040631,rs11040635,rs2690686,rs2690685,rs10839437,rs1721988,rs78024785,rs11040638,rs11040639,rs41472547,rs117227859,rs847642,rs11040642,rs847636,rs57889266,rs11602676,rs11606905,rs847645,rs11040644,rs74409346,rs3930488,rs11040646,rs1851870,rs28526824,rs1829949,rs10839449,rs77510803,rs74586894,rs144760606,rs148558576,rs28815006,rs11040662,rs1851852,rs11040664,rs74781681,rs11040668,rs77856938,rs61350527,rs11530439,rs1916954,rs144542945,rs11604135,rs11602258,rs11600079,rs16914589,rs11040679,rs11040680,rs11601081,rs4310619,rs28612559,rs11603986,rs12224757,rs11529477,rs10839467,rs11040684,rs28857616,rs151098807,rs11040689,rs11603784,rs75720049,rs7107062,rs7107651,rs11602981,rs11600778,rs11601215,rs11040695,rs74700786,rs10501326,rs1851871,rs11530441,rs10839473,rs28626610,rs11607989,rs11605891,rs2177536,rs2140603,rs80104902,rs11530442,rs11529478,rs11529479,rs11530443,rs11040708,rs1818894,rs28560250,rs28698411,rs28397730,rs28513986,rs28516787,rs114977818,rs28412109,rs28588292,rs28403292,rs139562826,rs115720745,rs80307592,rs78273559,rs79812210,rs11245697,rs76441959,rs869194,rs869195,rs11245558,rs12226894,rs11245572,rs11245585,rs11245588,rs12222489,rs79809018,rs11245600,rs11245604,rs201001216,rs1972458,rs114517216,rs116489441,rs60059504,rs58584627,rs4881703,rs4881702,rs60507532,rs11245729,rs146429824,rs11245741,rs16906387,rs76112576,rs10459051,rs11245765,rs138670088,rs11561066,rs11245787,rs150891386,rs187449908,rs6597942,rs6597943,rs11245822,rs11245826,rs79189796,rs76858341,rs11245857,rs11245858,rs11245863,rs11245866,rs12223607,rs11606884,rs10902063,rs76842631,rs11601347,rs11245897,rs76586713,rs11245905,rs11245907,rs1826836,rs111314125,rs60352383,rs11245912,rs11245913,rs10902072,rs75184905,rs11245553,rs11606055,rs1496469,rs1845865,rs80273328,rs78827468,rs16906478,rs11245559,rs34107127,rs3902258,rs78017112,rs79493604,rs2015889,rs12223023,rs1813548,rs1813549,rs11245565,rs11245570,rs11245571,rs11245578,rs11602765,rs11245583,rs59553295,rs12222092,rs75125785,rs58211814,rs9634035,rs9634036,rs11245590,rs11525479,rs200354616,rs7123897,rs12224066,rs58534789,rs11245612,rs74707621,rs74741381,rs80099373,rs116032466,rs11245618,rs11245620,rs2026797,rs117027588,rs11602648,rs11245626,rs7927426,rs9787867,rs11605648,rs11604827,rs4881681,rs16906404,rs16906399,rs11607510,rs78377751,rs4881676,rs11245638,rs10901919,rs10901920,rs10901921,rs143401472,rs28695554,rs4111476,rs11245641,rs12226313,rs11245642,rs4881713,rs12222770,rs2200859,rs78590403,rs142754828,rs11245644,rs57360945,rs11606739,rs11604237,rs77529566,rs75780582,rs79754698,rs11245647,rs118174209,rs117353933,XX383,rs11245649,rs138337894,rs78702599,rs691601,rs526285,rs3912719,rs80036659,rs117872890,rs692561,rs145680924,rs77567448,rs8181488,rs1096662,rs691400,rs11534601,rs11534602,rs577714,rs11559651,rs11532126,rs690985,rs80181557,rs11559640,rs60939146,rs140544819,rs833211,rs57618552,rs11245658,rs79281331,rs79292620,rs77681640,rs1602117,rs80060547,rs142182397,rs11532127,rs8189198,rs77284195,rs77045091,rs11245668,rs75156067,rs11245671,rs78858338,rs11245673,rs11245674,rs2220510,rs117227350,rs150680331,rs490842,rs76017647,rs112236323,rs2204183,rs496384,rs492541,rs1580557,rs4438069,rs1602122,rs116914187,rs11561054,rs1826088,rs11561055,rs11532129,rs11559641,rs11533311,rs11532130,rs11245680,rs1489669,rs78487553,rs11245681,rs2313611,rs11534593,rs77359854,rs7932872,rs112169122,rs74535204,rs7943883,rs151266008,rs112716862,rs11600419,rs11533313,rs11534605,rs74389086,rs11532131,rs11534606,rs11532132,rs78369929,rs1879975,rs77698817,rs79429355,rs76916834,rs78161666,rs2313605,rs78393731,rs59210032,rs148128496,rs59362160,rs117195264,rs61439234,rs57541854,rs77593101,rs11533319,rs1304636,rs2204184,rs11533322,rs1581435,rs12223681,rs2872385,rs2007644,rs7294163,rs75997199,rs12225481,rs78259246,rs11561057,rs11561058,rs2313673,rs10901964,rs78087935,rs11245724,rs11535866,rs2177266,rs2313671,rs1589627,XX384,rs11559643,rs11530912,rs74794004,rs11561062,rs11532115,rs79761462,rs76150217,rs11601307,rs75677725,rs78050365,rs75781552,rs1916216,rs11245738,rs74896647,rs78554927,rs1581443,rs11533326,rs11533297,rs11535884,rs11533298,rs78169612,rs75362096,rs11533327,rs12225875,rs8186211,rs4525264,rs4318009,rs11533299,rs4573707,rs12222669,rs11534617,rs4564374,rs79458749,rs11537287,rs34319009,rs34857479,rs9634037,rs8186363,rs8189254,rs74718536,rs11561064,rs11537289,rs8186533,rs8189152,rs75542032,rs60249225,rs11534619,rs11532137,rs76687236,rs8186257,rs11537291,rs11530915,rs11561030,rs11532117,rs11533300,rs11534621,rs11530916,rs11532138,rs77119464,rs10794259,rs11532139,rs11533330,rs2111319,rs1819876,rs150674103,rs10794261	proxy	chr11:50177342-50177343
chr11	50219628	50219629	A	G	rs78017112	0.0854871	rs11040461,rs147563420,rs11605882,rs11040464,rs10839327,rs11606752,rs111764661,rs58653755,rs10839331,rs59170841,rs10839333,rs12225647,rs6416155,rs11040483,rs7937342,rs79020891,rs10734600,rs11040490,rs7481635,rs10839345,rs6486012,rs375070335,rs372824021,rs7931257,rs7931305,rs11040501,rs12224566,rs4881719,rs115355416,rs138144277,rs11040505,rs7939338,rs11040506,rs11603859,rs11040509,rs3914005,rs147629095,rs138894090,rs11040517,rs7478897,rs11600038,rs11040519,rs12226549,rs148034480,rs141758449,rs11602349,rs150103576,rs11040537,rs137866579,rs11530435,rs11530436,rs7942795,rs6486026,rs12224979,rs12224983,rs145552531,rs7111195,rs183761029,rs11530437,rs11040548,rs12278889,rs7115673,rs149272558,rs10839384,rs10839385,rs3960750,rs11530438,rs7113646,rs146706984,rs79771076,rs7934679,rs7934487,rs11040580,rs149213220,rs6486031,rs12225700,rs12221948,rs1829948,rs79491627,rs77834484,rs75842377,rs12221954,rs76149680,rs7482436,rs146382161,rs7943855,rs6486034,rs11040593,rs7396773,rs7395399,rs74757772,rs74381824,rs1965513,rs148571625,rs7394648,rs182374027,rs7395359,rs7395341,rs147848893,rs75996474,rs11040601,rs11040602,rs11040603,rs11529476,rs7481953,rs7396017,rs12225648,rs145969813,rs11040611,rs77056950,rs1722009,rs11040612,rs11040615,rs1794163,rs7483810,rs10839424,rs11040625,rs1722017,rs1623556,rs11040628,rs11040630,rs11040631,rs11040635,rs2690686,rs2690685,rs10839437,rs1721988,rs78024785,rs11040638,rs11040639,rs41472547,rs117227859,rs847642,rs11040642,rs847636,rs57889266,rs11602676,rs11606905,rs847645,rs11040644,rs74409346,rs3930488,rs11040646,rs1851870,rs28526824,rs1829949,rs10839449,rs77510803,rs74586894,rs144760606,rs148558576,rs28815006,rs11040662,rs1851852,rs11040664,rs74781681,rs11040668,rs77856938,rs61350527,rs11530439,rs1916954,rs144542945,rs11604135,rs11602258,rs11600079,rs16914589,rs11040679,rs11040680,rs11601081,rs4310619,rs28612559,rs11603986,rs12224757,rs11529477,rs10839467,rs11040684,rs28857616,rs151098807,rs11040689,rs11603784,rs75720049,rs7107062,rs7107651,rs11602981,rs11600778,rs11601215,rs11040695,rs74700786,rs10501326,rs1851871,rs11530441,rs10839473,rs28626610,rs11607989,rs11605891,rs2177536,rs2140603,rs80104902,rs11530442,rs11529478,rs11529479,rs11530443,rs11040708,rs1818894,rs28560250,rs28698411,rs28397730,rs28513986,rs28516787,rs114977818,rs28412109,rs28588292,rs28403292,rs139562826,rs115720745,rs80307592,rs78273559,rs79812210,rs11245697,rs76441959,rs869194,rs869195,rs11245558,rs12226894,rs11245572,rs11245585,rs11245588,rs12222489,rs79809018,rs11245600,rs11245604,rs201001216,rs1972458,rs114517216,rs116489441,rs60059504,rs58584627,rs4881703,rs4881702,rs60507532,rs11245729,rs146429824,rs11245741,rs16906387,rs76112576,rs10459051,rs11245765,rs138670088,rs11561066,rs11245787,rs150891386,rs187449908,rs6597942,rs6597943,rs11245822,rs11245826,rs79189796,rs76858341,rs11245857,rs11245858,rs11245863,rs11245866,rs12223607,rs11606884,rs10902063,rs76842631,rs11601347,rs11245897,rs76586713,rs11245905,rs11245907,rs1826836,rs111314125,rs60352383,rs11245912,rs11245913,rs10902072,rs75184905,rs11245553,rs11606055,rs1496469,rs1845865,rs80273328,rs78827468,rs16906478,rs11245559,rs34107127,rs3902258,rs1496471,rs79493604,rs2015889,rs12223023,rs1813548,rs1813549,rs11245565,rs11245570,rs11245571,rs11245578,rs11602765,rs11245583,rs59553295,rs12222092,rs75125785,rs58211814,rs9634035,rs9634036,rs11245590,rs11525479,rs200354616,rs7123897,rs12224066,rs58534789,rs11245612,rs74707621,rs74741381,rs80099373,rs116032466,rs11245618,rs11245620,rs2026797,rs117027588,rs11602648,rs11245626,rs7927426,rs9787867,rs11605648,rs11604827,rs4881681,rs16906404,rs16906399,rs11607510,rs78377751,rs4881676,rs11245638,rs10901919,rs10901920,rs10901921,rs143401472,rs28695554,rs4111476,rs11245641,rs12226313,rs11245642,rs4881713,rs12222770,rs2200859,rs78590403,rs142754828,rs11245644,rs57360945,rs11606739,rs11604237,rs77529566,rs75780582,rs79754698,rs11245647,rs118174209,rs117353933,XX383,rs11245649,rs138337894,rs78702599,rs691601,rs526285,rs3912719,rs80036659,rs117872890,rs692561,rs145680924,rs77567448,rs8181488,rs1096662,rs691400,rs11534601,rs11534602,rs577714,rs11559651,rs11532126,rs690985,rs80181557,rs11559640,rs60939146,rs140544819,rs833211,rs57618552,rs11245658,rs79281331,rs79292620,rs77681640,rs1602117,rs80060547,rs142182397,rs11532127,rs8189198,rs77284195,rs77045091,rs11245668,rs75156067,rs11245671,rs78858338,rs11245673,rs11245674,rs2220510,rs117227350,rs150680331,rs490842,rs76017647,rs112236323,rs2204183,rs496384,rs492541,rs1580557,rs4438069,rs1602122,rs116914187,rs11561054,rs1826088,rs11561055,rs11532129,rs11559641,rs11533311,rs11532130,rs11245680,rs1489669,rs78487553,rs11245681,rs2313611,rs11534593,rs77359854,rs7932872,rs112169122,rs74535204,rs7943883,rs151266008,rs112716862,rs11600419,rs11533313,rs11534605,rs74389086,rs11532131,rs11534606,rs11532132,rs78369929,rs1879975,rs77698817,rs79429355,rs76916834,rs78161666,rs2313605,rs78393731,rs59210032,rs148128496,rs59362160,rs117195264,rs61439234,rs57541854,rs77593101,rs11533319,rs1304636,rs2204184,rs11533322,rs1581435,rs12223681,rs2872385,rs2007644,rs7294163,rs75997199,rs12225481,rs78259246,rs11561057,rs11561058,rs2313673,rs10901964,rs78087935,rs11245724,rs11535866,rs2177266,rs2313671,rs1589627,XX384,rs11559643,rs11530912,rs74794004,rs11561062,rs11532115,rs79761462,rs76150217,rs11601307,rs75677725,rs78050365,rs75781552,rs1916216,rs11245738,rs74896647,rs78554927,rs1581443,rs11533326,rs11533297,rs11535884,rs11533298,rs78169612,rs75362096,rs11533327,rs12225875,rs8186211,rs4525264,rs4318009,rs11533299,rs4573707,rs12222669,rs11534617,rs4564374,rs79458749,rs11537287,rs34319009,rs34857479,rs9634037,rs8186363,rs8189254,rs74718536,rs11561064,rs11537289,rs8186533,rs8189152,rs75542032,rs60249225,rs11534619,rs11532137,rs76687236,rs8186257,rs11537291,rs11530915,rs11561030,rs11532117,rs11533300,rs11534621,rs11530916,rs11532138,rs77119464,rs10794259,rs11532139,rs11533330,rs2111319,rs1819876,rs150674103,rs10794261	proxy	chr11:50178799-50178800
chr11	50223145	50223146	C	T	rs79493604	0.084493	rs11040461,rs147563420,rs11605882,rs11040464,rs10839327,rs11606752,rs111764661,rs58653755,rs10839331,rs59170841,rs10839333,rs12225647,rs6416155,rs11040483,rs7937342,rs79020891,rs10734600,rs11040490,rs7481635,rs10839345,rs6486012,rs375070335,rs372824021,rs7931257,rs7931305,rs11040501,rs12224566,rs4881719,rs115355416,rs138144277,rs11040505,rs7939338,rs11040506,rs11603859,rs11040509,rs3914005,rs147629095,rs138894090,rs11040517,rs7478897,rs11600038,rs11040519,rs12226549,rs148034480,rs141758449,rs11602349,rs150103576,rs11040537,rs137866579,rs11530435,rs11530436,rs7942795,rs6486026,rs12224979,rs12224983,rs145552531,rs7111195,rs183761029,rs11530437,rs11040548,rs12278889,rs7115673,rs149272558,rs10839384,rs10839385,rs3960750,rs11530438,rs7113646,rs146706984,rs79771076,rs7934679,rs7934487,rs11040580,rs149213220,rs6486031,rs12225700,rs12221948,rs1829948,rs79491627,rs77834484,rs75842377,rs12221954,rs76149680,rs7482436,rs146382161,rs7943855,rs6486034,rs11040593,rs7396773,rs7395399,rs74757772,rs74381824,rs1965513,rs148571625,rs7394648,rs182374027,rs7395359,rs7395341,rs147848893,rs75996474,rs11040601,rs11040602,rs11040603,rs11529476,rs7481953,rs7396017,rs12225648,rs145969813,rs11040611,rs77056950,rs1722009,rs11040612,rs11040615,rs1794163,rs7483810,rs10839424,rs11040625,rs1722017,rs1623556,rs11040628,rs11040630,rs11040631,rs11040635,rs2690686,rs2690685,rs10839437,rs1721988,rs78024785,rs11040638,rs11040639,rs41472547,rs117227859,rs847642,rs11040642,rs847636,rs57889266,rs11602676,rs11606905,rs847645,rs11040644,rs74409346,rs3930488,rs11040646,rs1851870,rs28526824,rs1829949,rs10839449,rs77510803,rs74586894,rs144760606,rs148558576,rs28815006,rs11040662,rs1851852,rs11040664,rs74781681,rs11040668,rs77856938,rs61350527,rs11530439,rs1916954,rs144542945,rs11604135,rs11602258,rs11600079,rs16914589,rs11040679,rs11040680,rs11601081,rs4310619,rs28612559,rs11603986,rs12224757,rs11529477,rs10839467,rs11040684,rs28857616,rs151098807,rs11040689,rs11603784,rs75720049,rs7107062,rs7107651,rs11602981,rs11600778,rs11601215,rs11040695,rs74700786,rs10501326,rs1851871,rs11530441,rs10839473,rs28626610,rs11607989,rs11605891,rs2177536,rs2140603,rs80104902,rs11530442,rs11529478,rs11529479,rs11530443,rs11040708,rs1818894,rs28560250,rs28698411,rs28397730,rs28513986,rs28516787,rs114977818,rs28412109,rs28588292,rs28403292,rs139562826,rs115720745,rs80307592,rs78273559,rs79812210,rs11245697,rs76441959,rs869194,rs869195,rs11245558,rs12226894,rs11245572,rs11245585,rs11245588,rs12222489,rs79809018,rs11245600,rs11245604,rs201001216,rs1972458,rs114517216,rs116489441,rs60059504,rs58584627,rs4881703,rs4881702,rs60507532,rs11245729,rs146429824,rs11245741,rs16906387,rs76112576,rs10459051,rs11245765,rs138670088,rs11561066,rs11245787,rs150891386,rs187449908,rs6597942,rs6597943,rs11245822,rs11245826,rs79189796,rs76858341,rs11245857,rs11245858,rs11245863,rs11245866,rs12223607,rs11606884,rs10902063,rs76842631,rs11601347,rs11245897,rs76586713,rs11245905,rs11245907,rs1826836,rs111314125,rs60352383,rs11245912,rs11245913,rs10902072,rs75184905,rs11245553,rs11606055,rs1496469,rs1845865,rs80273328,rs78827468,rs16906478,rs11245559,rs34107127,rs3902258,rs1496471,rs78017112,rs2015889,rs12223023,rs1813548,rs1813549,rs11245565,rs11245570,rs11245571,rs11245578,rs11602765,rs11245583,rs59553295,rs12222092,rs75125785,rs58211814,rs9634035,rs9634036,rs11245590,rs11525479,rs200354616,rs7123897,rs12224066,rs58534789,rs11245612,rs74707621,rs74741381,rs80099373,rs116032466,rs11245618,rs11245620,rs2026797,rs117027588,rs11602648,rs11245626,rs7927426,rs9787867,rs11605648,rs11604827,rs4881681,rs16906404,rs16906399,rs11607510,rs78377751,rs4881676,rs11245638,rs10901919,rs10901920,rs10901921,rs143401472,rs28695554,rs4111476,rs11245641,rs12226313,rs11245642,rs4881713,rs12222770,rs2200859,rs78590403,rs142754828,rs11245644,rs57360945,rs11606739,rs11604237,rs77529566,rs75780582,rs79754698,rs11245647,rs118174209,rs117353933,XX383,rs11245649,rs138337894,rs78702599,rs691601,rs526285,rs3912719,rs80036659,rs117872890,rs692561,rs145680924,rs77567448,rs8181488,rs1096662,rs691400,rs11534601,rs11534602,rs577714,rs11559651,rs11532126,rs690985,rs80181557,rs11559640,rs60939146,rs140544819,rs833211,rs57618552,rs11245658,rs79281331,rs79292620,rs77681640,rs1602117,rs80060547,rs142182397,rs11532127,rs8189198,rs77284195,rs77045091,rs11245668,rs75156067,rs11245671,rs78858338,rs11245673,rs11245674,rs2220510,rs117227350,rs150680331,rs490842,rs76017647,rs112236323,rs2204183,rs496384,rs492541,rs1580557,rs4438069,rs1602122,rs116914187,rs11561054,rs1826088,rs11561055,rs11532129,rs11559641,rs11533311,rs11532130,rs11245680,rs1489669,rs78487553,rs11245681,rs2313611,rs11534593,rs77359854,rs7932872,rs112169122,rs74535204,rs7943883,rs151266008,rs112716862,rs11600419,rs11533313,rs11534605,rs74389086,rs11532131,rs11534606,rs11532132,rs78369929,rs1879975,rs77698817,rs79429355,rs76916834,rs78161666,rs2313605,rs78393731,rs59210032,rs148128496,rs59362160,rs117195264,rs61439234,rs57541854,rs77593101,rs11533319,rs1304636,rs2204184,rs11533322,rs1581435,rs12223681,rs2872385,rs2007644,rs7294163,rs75997199,rs12225481,rs78259246,rs11561057,rs11561058,rs2313673,rs10901964,rs78087935,rs11245724,rs11535866,rs2177266,rs2313671,rs1589627,XX384,rs11559643,rs11530912,rs74794004,rs11561062,rs11532115,rs79761462,rs76150217,rs11601307,rs75677725,rs78050365,rs75781552,rs1916216,rs11245738,rs74896647,rs78554927,rs1581443,rs11533326,rs11533297,rs11535884,rs11533298,rs78169612,rs75362096,rs11533327,rs12225875,rs8186211,rs4525264,rs4318009,rs11533299,rs4573707,rs12222669,rs11534617,rs4564374,rs79458749,rs11537287,rs34319009,rs34857479,rs9634037,rs8186363,rs8189254,rs74718536,rs11561064,rs11537289,rs8186533,rs8189152,rs75542032,rs60249225,rs11534619,rs11532137,rs76687236,rs8186257,rs11537291,rs11530915,rs11561030,rs11532117,rs11533300,rs11534621,rs11530916,rs11532138,rs77119464,rs10794259,rs11532139,rs11533330,rs2111319,rs1819876,rs150674103,rs10794261	proxy	chr11:50182316-50182317
chr11	50223527	50223528	C	T	rs2015889	0.0864811	rs11040461,rs147563420,rs11605882,rs11040464,rs10839327,rs11606752,rs111764661,rs58653755,rs10839331,rs59170841,rs10839333,rs12225647,rs6416155,rs11040483,rs7937342,rs79020891,rs10734600,rs11040490,rs7481635,rs10839345,rs6486012,rs375070335,rs372824021,rs7931257,rs7931305,rs11040501,rs12224566,rs4881719,rs115355416,rs138144277,rs11040505,rs7939338,rs11040506,rs11603859,rs11040509,rs3914005,rs147629095,rs138894090,rs11040517,rs7478897,rs11600038,rs11040519,rs12226549,rs148034480,rs141758449,rs11602349,rs150103576,rs11040537,rs137866579,rs11530435,rs11530436,rs7942795,rs6486026,rs12224979,rs12224983,rs145552531,rs7111195,rs183761029,rs11530437,rs11040548,rs12278889,rs7115673,rs149272558,rs10839384,rs10839385,rs3960750,rs11530438,rs7113646,rs146706984,rs79771076,rs7934679,rs7934487,rs11040580,rs149213220,rs6486031,rs12225700,rs12221948,rs1829948,rs79491627,rs77834484,rs75842377,rs12221954,rs76149680,rs7482436,rs146382161,rs7943855,rs6486034,rs11040593,rs7396773,rs7395399,rs74757772,rs74381824,rs1965513,rs148571625,rs7394648,rs182374027,rs7395359,rs7395341,rs147848893,rs75996474,rs11040601,rs11040602,rs11040603,rs11529476,rs7481953,rs7396017,rs12225648,rs145969813,rs11040611,rs77056950,rs1722009,rs11040612,rs11040615,rs1794163,rs7483810,rs10839424,rs11040625,rs1722017,rs1623556,rs11040628,rs11040630,rs11040631,rs11040635,rs2690686,rs2690685,rs10839437,rs1721988,rs78024785,rs11040638,rs11040639,rs41472547,rs117227859,rs847642,rs11040642,rs847636,rs57889266,rs11602676,rs11606905,rs847645,rs11040644,rs74409346,rs3930488,rs11040646,rs1851870,rs28526824,rs1829949,rs10839449,rs77510803,rs74586894,rs144760606,rs148558576,rs28815006,rs11040662,rs1851852,rs11040664,rs74781681,rs11040668,rs77856938,rs61350527,rs11530439,rs1916954,rs144542945,rs11604135,rs11602258,rs11600079,rs16914589,rs11040679,rs11040680,rs11601081,rs4310619,rs28612559,rs11603986,rs12224757,rs11529477,rs10839467,rs11040684,rs28857616,rs151098807,rs11040689,rs11603784,rs75720049,rs7107062,rs7107651,rs11602981,rs11600778,rs11601215,rs11040695,rs74700786,rs10501326,rs1851871,rs11530441,rs10839473,rs28626610,rs11607989,rs11605891,rs2177536,rs2140603,rs80104902,rs11530442,rs11529478,rs11529479,rs11530443,rs11040708,rs1818894,rs28560250,rs28698411,rs28397730,rs28513986,rs28516787,rs114977818,rs28412109,rs28588292,rs28403292,rs139562826,rs115720745,rs80307592,rs78273559,rs79812210,rs11245697,rs76441959,rs869194,rs869195,rs11245558,rs12226894,rs11245572,rs11245585,rs11245588,rs12222489,rs79809018,rs11245600,rs11245604,rs201001216,rs1972458,rs114517216,rs116489441,rs60059504,rs58584627,rs4881703,rs4881702,rs60507532,rs11245729,rs146429824,rs11245741,rs16906387,rs76112576,rs10459051,rs11245765,rs138670088,rs11561066,rs11245787,rs150891386,rs187449908,rs6597942,rs6597943,rs11245822,rs11245826,rs79189796,rs76858341,rs11245857,rs11245858,rs11245863,rs11245866,rs12223607,rs11606884,rs10902063,rs76842631,rs11601347,rs11245897,rs76586713,rs11245905,rs11245907,rs1826836,rs111314125,rs60352383,rs11245912,rs11245913,rs10902072,rs75184905,rs11245553,rs11606055,rs1496469,rs1845865,rs80273328,rs78827468,rs16906478,rs11245559,rs34107127,rs3902258,rs1496471,rs78017112,rs79493604,rs12223023,rs1813548,rs1813549,rs11245565,rs11245570,rs11245571,rs11245578,rs11602765,rs11245583,rs59553295,rs12222092,rs75125785,rs58211814,rs9634035,rs9634036,rs11245590,rs11525479,rs200354616,rs7123897,rs12224066,rs58534789,rs11245612,rs74707621,rs74741381,rs80099373,rs116032466,rs11245618,rs11245620,rs2026797,rs117027588,rs11602648,rs11245626,rs7927426,rs9787867,rs11605648,rs11604827,rs4881681,rs16906404,rs16906399,rs11607510,rs78377751,rs4881676,rs11245638,rs10901919,rs10901920,rs10901921,rs143401472,rs28695554,rs4111476,rs11245641,rs12226313,rs11245642,rs4881713,rs12222770,rs2200859,rs78590403,rs142754828,rs11245644,rs57360945,rs11606739,rs11604237,rs77529566,rs75780582,rs79754698,rs11245647,rs118174209,rs117353933,XX383,rs11245649,rs138337894,rs78702599,rs691601,rs526285,rs3912719,rs80036659,rs117872890,rs692561,rs145680924,rs77567448,rs8181488,rs1096662,rs691400,rs11534601,rs11534602,rs577714,rs11559651,rs11532126,rs690985,rs80181557,rs11559640,rs60939146,rs140544819,rs833211,rs57618552,rs11245658,rs79281331,rs79292620,rs77681640,rs1602117,rs80060547,rs142182397,rs11532127,rs8189198,rs77284195,rs77045091,rs11245668,rs75156067,rs11245671,rs78858338,rs11245673,rs11245674,rs2220510,rs117227350,rs150680331,rs490842,rs76017647,rs112236323,rs2204183,rs496384,rs492541,rs1580557,rs4438069,rs1602122,rs116914187,rs11561054,rs1826088,rs11561055,rs11532129,rs11559641,rs11533311,rs11532130,rs11245680,rs1489669,rs78487553,rs11245681,rs2313611,rs11534593,rs77359854,rs7932872,rs112169122,rs74535204,rs7943883,rs151266008,rs112716862,rs11600419,rs11533313,rs11534605,rs74389086,rs11532131,rs11534606,rs11532132,rs78369929,rs1879975,rs77698817,rs79429355,rs76916834,rs78161666,rs2313605,rs78393731,rs59210032,rs148128496,rs59362160,rs117195264,rs61439234,rs57541854,rs77593101,rs11533319,rs1304636,rs2204184,rs11533322,rs1581435,rs12223681,rs2872385,rs2007644,rs7294163,rs75997199,rs12225481,rs78259246,rs11561057,rs11561058,rs2313673,rs10901964,rs78087935,rs11245724,rs11535866,rs2177266,rs2313671,rs1589627,XX384,rs11559643,rs11530912,rs74794004,rs11561062,rs11532115,rs79761462,rs76150217,rs11601307,rs75677725,rs78050365,rs75781552,rs1916216,rs11245738,rs74896647,rs78554927,rs1581443,rs11533326,rs11533297,rs11535884,rs11533298,rs78169612,rs75362096,rs11533327,rs12225875,rs8186211,rs4525264,rs4318009,rs11533299,rs4573707,rs12222669,rs11534617,rs4564374,rs79458749,rs11537287,rs34319009,rs34857479,rs9634037,rs8186363,rs8189254,rs74718536,rs11561064,rs11537289,rs8186533,rs8189152,rs75542032,rs60249225,rs11534619,rs11532137,rs76687236,rs8186257,rs11537291,rs11530915,rs11561030,rs11532117,rs11533300,rs11534621,rs11530916,rs11532138,rs77119464,rs10794259,rs11532139,rs11533330,rs2111319,rs1819876,rs150674103,rs10794261	proxy	chr11:50182698-50182699
chr11	50225981	50225982	A	C	rs12223023	0.0854871	rs11040464,rs10839327,rs11606752,rs111764661,rs58653755,rs10839331,rs59170841,rs10839333,rs12225647,rs6416155,rs11040483,rs7937342,rs79020891,rs10734600,rs11040490,rs7481635,rs10839345,rs6486012,rs375070335,rs372824021,rs7931257,rs7931305,rs11040501,rs12224566,rs4881719,rs115355416,rs138144277,rs11040505,rs7939338,rs11040506,rs11603859,rs11040509,rs3914005,rs147629095,rs138894090,rs11040517,rs7478897,rs11600038,rs11040519,rs12226549,rs148034480,rs141758449,rs11602349,rs150103576,rs11040537,rs137866579,rs11530435,rs11530436,rs7942795,rs6486026,rs12224979,rs12224983,rs145552531,rs7111195,rs183761029,rs11530437,rs11040548,rs12278889,rs7115673,rs149272558,rs10839384,rs10839385,rs3960750,rs11530438,rs7113646,rs146706984,rs79771076,rs7934679,rs7934487,rs11040580,rs149213220,rs6486031,rs12225700,rs12221948,rs1829948,rs79491627,rs77834484,rs75842377,rs12221954,rs76149680,rs7482436,rs146382161,rs7943855,rs6486034,rs11040593,rs7396773,rs7395399,rs74757772,rs74381824,rs1965513,rs148571625,rs7394648,rs182374027,rs7395359,rs7395341,rs147848893,rs75996474,rs11040601,rs11040602,rs11040603,rs11529476,rs7481953,rs7396017,rs12225648,rs145969813,rs11040611,rs77056950,rs1722009,rs11040612,rs11040615,rs1794163,rs7483810,rs10839424,rs11040625,rs1722017,rs1623556,rs11040628,rs11040630,rs11040631,rs11040635,rs2690686,rs2690685,rs10839437,rs1721988,rs78024785,rs11040638,rs11040639,rs41472547,rs117227859,rs847642,rs11040642,rs847636,rs57889266,rs11602676,rs11606905,rs847645,rs11040644,rs74409346,rs3930488,rs11040646,rs1851870,rs28526824,rs1829949,rs10839449,rs77510803,rs74586894,rs144760606,rs148558576,rs28815006,rs11040662,rs1851852,rs11040664,rs74781681,rs11040668,rs77856938,rs61350527,rs11530439,rs1916954,rs144542945,rs11604135,rs11602258,rs11600079,rs16914589,rs11040679,rs11040680,rs11601081,rs4310619,rs28612559,rs11603986,rs12224757,rs11529477,rs10839467,rs11040684,rs28857616,rs151098807,rs11040689,rs11603784,rs75720049,rs7107062,rs7107651,rs11602981,rs11600778,rs11601215,rs11040695,rs74700786,rs10501326,rs1851871,rs11530441,rs10839473,rs28626610,rs11607989,rs11605891,rs2177536,rs2140603,rs80104902,rs11530442,rs11529478,rs11529479,rs11530443,rs11040708,rs1818894,rs28560250,rs28698411,rs28397730,rs28513986,rs28516787,rs114977818,rs28412109,rs28588292,rs28403292,rs139562826,rs115720745,rs80307592,rs78273559,rs79812210,rs11245697,rs76441959,rs869194,rs869195,rs11245558,rs12226894,rs11245572,rs11245585,rs11245588,rs12222489,rs79809018,rs11245600,rs11245604,rs201001216,rs1972458,rs114517216,rs116489441,rs60059504,rs58584627,rs4881703,rs4881702,rs60507532,rs11245729,rs146429824,rs11245741,rs16906387,rs76112576,rs10459051,rs11245765,rs138670088,rs11561066,rs11245787,rs150891386,rs187449908,rs6597942,rs6597943,rs11245822,rs11245826,rs79189796,rs76858341,rs11245857,rs11245858,rs11245863,rs11245866,rs12223607,rs11606884,rs10902063,rs76842631,rs11601347,rs11245897,rs76586713,rs11245905,rs11245907,rs1826836,rs111314125,rs60352383,rs11245912,rs11245913,rs10902072,rs75184905,rs11245553,rs11606055,rs1496469,rs1845865,rs80273328,rs78827468,rs16906478,rs11245559,rs34107127,rs3902258,rs1496471,rs78017112,rs79493604,rs2015889,rs1813548,rs1813549,rs11245565,rs11245570,rs11245571,rs11245578,rs11602765,rs11245583,rs59553295,rs12222092,rs75125785,rs58211814,rs9634035,rs9634036,rs11245590,rs11525479,rs200354616,rs7123897,rs12224066,rs58534789,rs11245612,rs74707621,rs74741381,rs80099373,rs116032466,rs11245618,rs11245620,rs2026797,rs117027588,rs11602648,rs11245626,rs7927426,rs9787867,rs11605648,rs11604827,rs4881681,rs16906404,rs16906399,rs11607510,rs78377751,rs4881676,rs11245638,rs10901919,rs10901920,rs10901921,rs143401472,rs28695554,rs4111476,rs11245641,rs12226313,rs11245642,rs4881713,rs12222770,rs2200859,rs78590403,rs142754828,rs11245644,rs57360945,rs11606739,rs11604237,rs77529566,rs75780582,rs79754698,rs11245647,rs118174209,rs117353933,XX383,rs11245649,rs138337894,rs78702599,rs691601,rs526285,rs3912719,rs80036659,rs117872890,rs692561,rs145680924,rs77567448,rs8181488,rs1096662,rs691400,rs11534601,rs11534602,rs577714,rs11559651,rs11532126,rs690985,rs80181557,rs11559640,rs60939146,rs140544819,rs833211,rs57618552,rs11245658,rs79281331,rs79292620,rs77681640,rs1602117,rs80060547,rs142182397,rs11532127,rs8189198,rs77284195,rs77045091,rs11245668,rs75156067,rs11245671,rs78858338,rs11245673,rs11245674,rs2220510,rs117227350,rs150680331,rs490842,rs76017647,rs112236323,rs2204183,rs496384,rs492541,rs1580557,rs4438069,rs1602122,rs116914187,rs11561054,rs1826088,rs11561055,rs11532129,rs11559641,rs11533311,rs11532130,rs11245680,rs1489669,rs78487553,rs11245681,rs2313611,rs11534593,rs77359854,rs7932872,rs112169122,rs74535204,rs7943883,rs151266008,rs112716862,rs11600419,rs11533313,rs11534605,rs74389086,rs11532131,rs11534606,rs11532132,rs78369929,rs1879975,rs77698817,rs79429355,rs76916834,rs78161666,rs2313605,rs78393731,rs59210032,rs148128496,rs59362160,rs117195264,rs61439234,rs57541854,rs77593101,rs11533319,rs1304636,rs2204184,rs11533322,rs1581435,rs12223681,rs2872385,rs2007644,rs7294163,rs75997199,rs12225481,rs78259246,rs11561057,rs11561058,rs2313673,rs10901964,rs78087935,rs11245724,rs11535866,rs2177266,rs2313671,rs1589627,XX384,rs11559643,rs11530912,rs74794004,rs11561062,rs11532115,rs79761462,rs76150217,rs11601307,rs75677725,rs78050365,rs75781552,rs1916216,rs11245738,rs74896647,rs78554927,rs1581443,rs11533326,rs11533297,rs11535884,rs11533298,rs78169612,rs75362096,rs11533327,rs12225875,rs8186211,rs4525264,rs4318009,rs11533299,rs4573707,rs12222669,rs11534617,rs4564374,rs79458749,rs11537287,rs34319009,rs34857479,rs9634037,rs8186363,rs8189254,rs74718536,rs11561064,rs11537289,rs8186533,rs8189152,rs75542032,rs60249225,rs11534619,rs11532137,rs76687236,rs8186257,rs11537291,rs11530915,rs11561030,rs11532117,rs11533300,rs11534621,rs11530916,rs11532138,rs77119464,rs10794259,rs11532139,rs11533330,rs2111319,rs1819876,rs150674103,rs10794261	proxy	chr11:50185152-50185153
chr11	50226979	50226980	A	T	rs1813548	0.084493	rs10839327,rs11606752,rs111764661,rs58653755,rs10839331,rs59170841,rs10839333,rs12225647,rs6416155,rs11040483,rs7937342,rs79020891,rs10734600,rs11040490,rs7481635,rs10839345,rs6486012,rs375070335,rs372824021,rs7931257,rs7931305,rs11040501,rs12224566,rs4881719,rs115355416,rs138144277,rs11040505,rs7939338,rs11040506,rs11603859,rs11040509,rs3914005,rs147629095,rs138894090,rs11040517,rs7478897,rs11600038,rs11040519,rs12226549,rs148034480,rs141758449,rs11602349,rs150103576,rs11040537,rs137866579,rs11530435,rs11530436,rs7942795,rs6486026,rs12224979,rs12224983,rs145552531,rs7111195,rs183761029,rs11530437,rs11040548,rs12278889,rs7115673,rs149272558,rs10839384,rs10839385,rs3960750,rs11530438,rs7113646,rs146706984,rs79771076,rs7934679,rs7934487,rs11040580,rs149213220,rs6486031,rs12225700,rs12221948,rs1829948,rs79491627,rs77834484,rs75842377,rs12221954,rs76149680,rs7482436,rs146382161,rs7943855,rs6486034,rs11040593,rs7396773,rs7395399,rs74757772,rs74381824,rs1965513,rs148571625,rs7394648,rs182374027,rs7395359,rs7395341,rs147848893,rs75996474,rs11040601,rs11040602,rs11040603,rs11529476,rs7481953,rs7396017,rs12225648,rs145969813,rs11040611,rs77056950,rs1722009,rs11040612,rs11040615,rs1794163,rs7483810,rs10839424,rs11040625,rs1722017,rs1623556,rs11040628,rs11040630,rs11040631,rs11040635,rs2690686,rs2690685,rs10839437,rs1721988,rs78024785,rs11040638,rs11040639,rs41472547,rs117227859,rs847642,rs11040642,rs847636,rs57889266,rs11602676,rs11606905,rs847645,rs11040644,rs74409346,rs3930488,rs11040646,rs1851870,rs28526824,rs1829949,rs10839449,rs77510803,rs74586894,rs144760606,rs148558576,rs28815006,rs11040662,rs1851852,rs11040664,rs74781681,rs11040668,rs77856938,rs61350527,rs11530439,rs1916954,rs144542945,rs11604135,rs11602258,rs11600079,rs16914589,rs11040679,rs11040680,rs11601081,rs4310619,rs28612559,rs11603986,rs12224757,rs11529477,rs10839467,rs11040684,rs28857616,rs151098807,rs11040689,rs11603784,rs75720049,rs7107062,rs7107651,rs11602981,rs11600778,rs11601215,rs11040695,rs74700786,rs10501326,rs1851871,rs11530441,rs10839473,rs28626610,rs11607989,rs11605891,rs2177536,rs2140603,rs80104902,rs11530442,rs11529478,rs11529479,rs11530443,rs11040708,rs1818894,rs28560250,rs28698411,rs28397730,rs28513986,rs28516787,rs114977818,rs28412109,rs28588292,rs28403292,rs139562826,rs115720745,rs80307592,rs78273559,rs79812210,rs11245697,rs76441959,rs869194,rs869195,rs11245558,rs12226894,rs11245572,rs11245585,rs11245588,rs12222489,rs79809018,rs11245600,rs11245604,rs201001216,rs1972458,rs114517216,rs116489441,rs60059504,rs58584627,rs4881703,rs4881702,rs60507532,rs11245729,rs146429824,rs11245741,rs16906387,rs76112576,rs10459051,rs11245765,rs138670088,rs11561066,rs11245787,rs150891386,rs187449908,rs6597942,rs6597943,rs11245822,rs11245826,rs79189796,rs76858341,rs11245857,rs11245858,rs11245863,rs11245866,rs12223607,rs11606884,rs10902063,rs76842631,rs11601347,rs11245897,rs76586713,rs11245905,rs11245907,rs1826836,rs111314125,rs60352383,rs11245912,rs11245913,rs10902072,rs75184905,rs11245553,rs11606055,rs1496469,rs1845865,rs80273328,rs78827468,rs16906478,rs11245559,rs34107127,rs3902258,rs1496471,rs78017112,rs79493604,rs2015889,rs12223023,rs1813549,rs11245565,rs11245570,rs11245571,rs11245578,rs11602765,rs11245583,rs59553295,rs12222092,rs75125785,rs58211814,rs9634035,rs9634036,rs11245590,rs11525479,rs200354616,rs7123897,rs12224066,rs58534789,rs11245612,rs74707621,rs74741381,rs80099373,rs116032466,rs11245618,rs11245620,rs2026797,rs117027588,rs11602648,rs11245626,rs7927426,rs9787867,rs11605648,rs11604827,rs4881681,rs16906404,rs16906399,rs11607510,rs78377751,rs4881676,rs11245638,rs10901919,rs10901920,rs10901921,rs143401472,rs28695554,rs4111476,rs11245641,rs12226313,rs11245642,rs4881713,rs12222770,rs2200859,rs78590403,rs142754828,rs11245644,rs57360945,rs11606739,rs11604237,rs77529566,rs75780582,rs79754698,rs11245647,rs118174209,rs117353933,XX383,rs11245649,rs138337894,rs78702599,rs691601,rs526285,rs3912719,rs80036659,rs117872890,rs692561,rs145680924,rs77567448,rs8181488,rs1096662,rs691400,rs11534601,rs11534602,rs577714,rs11559651,rs11532126,rs690985,rs80181557,rs11559640,rs60939146,rs140544819,rs833211,rs57618552,rs11245658,rs79281331,rs79292620,rs77681640,rs1602117,rs80060547,rs142182397,rs11532127,rs8189198,rs77284195,rs77045091,rs11245668,rs75156067,rs11245671,rs78858338,rs11245673,rs11245674,rs2220510,rs117227350,rs150680331,rs490842,rs76017647,rs112236323,rs2204183,rs496384,rs492541,rs1580557,rs4438069,rs1602122,rs116914187,rs11561054,rs1826088,rs11561055,rs11532129,rs11559641,rs11533311,rs11532130,rs11245680,rs1489669,rs78487553,rs11245681,rs2313611,rs11534593,rs77359854,rs7932872,rs112169122,rs74535204,rs7943883,rs151266008,rs112716862,rs11600419,rs11533313,rs11534605,rs74389086,rs11532131,rs11534606,rs11532132,rs78369929,rs1879975,rs77698817,rs79429355,rs76916834,rs78161666,rs2313605,rs78393731,rs59210032,rs148128496,rs59362160,rs117195264,rs61439234,rs57541854,rs77593101,rs11533319,rs1304636,rs2204184,rs11533322,rs1581435,rs12223681,rs2872385,rs2007644,rs7294163,rs75997199,rs12225481,rs78259246,rs11561057,rs11561058,rs2313673,rs10901964,rs78087935,rs11245724,rs11535866,rs2177266,rs2313671,rs1589627,XX384,rs11559643,rs11530912,rs74794004,rs11561062,rs11532115,rs79761462,rs76150217,rs11601307,rs75677725,rs78050365,rs75781552,rs1916216,rs11245738,rs74896647,rs78554927,rs1581443,rs11533326,rs11533297,rs11535884,rs11533298,rs78169612,rs75362096,rs11533327,rs12225875,rs8186211,rs4525264,rs4318009,rs11533299,rs4573707,rs12222669,rs11534617,rs4564374,rs79458749,rs11537287,rs34319009,rs34857479,rs9634037,rs8186363,rs8189254,rs74718536,rs11561064,rs11537289,rs8186533,rs8189152,rs75542032,rs60249225,rs11534619,rs11532137,rs76687236,rs8186257,rs11537291,rs11530915,rs11561030,rs11532117,rs11533300,rs11534621,rs11530916,rs11532138,rs77119464,rs10794259,rs11532139,rs11533330,rs2111319,rs1819876,rs150674103,rs10794261	proxy	chr11:50186150-50186151
chr11	50227153	50227154	C	G	rs1813549	0.0854871	rs10839327,rs11606752,rs111764661,rs58653755,rs10839331,rs59170841,rs10839333,rs12225647,rs6416155,rs11040483,rs7937342,rs79020891,rs10734600,rs11040490,rs7481635,rs10839345,rs6486012,rs375070335,rs372824021,rs7931257,rs7931305,rs11040501,rs12224566,rs4881719,rs115355416,rs138144277,rs11040505,rs7939338,rs11040506,rs11603859,rs11040509,rs3914005,rs147629095,rs138894090,rs11040517,rs7478897,rs11600038,rs11040519,rs12226549,rs148034480,rs141758449,rs11602349,rs150103576,rs11040537,rs137866579,rs11530435,rs11530436,rs7942795,rs6486026,rs12224979,rs12224983,rs145552531,rs7111195,rs183761029,rs11530437,rs11040548,rs12278889,rs7115673,rs149272558,rs10839384,rs10839385,rs3960750,rs11530438,rs7113646,rs146706984,rs79771076,rs7934679,rs7934487,rs11040580,rs149213220,rs6486031,rs12225700,rs12221948,rs1829948,rs79491627,rs77834484,rs75842377,rs12221954,rs76149680,rs7482436,rs146382161,rs7943855,rs6486034,rs11040593,rs7396773,rs7395399,rs74757772,rs74381824,rs1965513,rs148571625,rs7394648,rs182374027,rs7395359,rs7395341,rs147848893,rs75996474,rs11040601,rs11040602,rs11040603,rs11529476,rs7481953,rs7396017,rs12225648,rs145969813,rs11040611,rs77056950,rs1722009,rs11040612,rs11040615,rs1794163,rs7483810,rs10839424,rs11040625,rs1722017,rs1623556,rs11040628,rs11040630,rs11040631,rs11040635,rs2690686,rs2690685,rs10839437,rs1721988,rs78024785,rs11040638,rs11040639,rs41472547,rs117227859,rs847642,rs11040642,rs847636,rs57889266,rs11602676,rs11606905,rs847645,rs11040644,rs74409346,rs3930488,rs11040646,rs1851870,rs28526824,rs1829949,rs10839449,rs77510803,rs74586894,rs144760606,rs148558576,rs28815006,rs11040662,rs1851852,rs11040664,rs74781681,rs11040668,rs77856938,rs61350527,rs11530439,rs1916954,rs144542945,rs11604135,rs11602258,rs11600079,rs16914589,rs11040679,rs11040680,rs11601081,rs4310619,rs28612559,rs11603986,rs12224757,rs11529477,rs10839467,rs11040684,rs28857616,rs151098807,rs11040689,rs11603784,rs75720049,rs7107062,rs7107651,rs11602981,rs11600778,rs11601215,rs11040695,rs74700786,rs10501326,rs1851871,rs11530441,rs10839473,rs28626610,rs11607989,rs11605891,rs2177536,rs2140603,rs80104902,rs11530442,rs11529478,rs11529479,rs11530443,rs11040708,rs1818894,rs28560250,rs28698411,rs28397730,rs28513986,rs28516787,rs114977818,rs28412109,rs28588292,rs28403292,rs139562826,rs115720745,rs80307592,rs78273559,rs79812210,rs11245697,rs76441959,rs869194,rs869195,rs11245558,rs12226894,rs11245572,rs11245585,rs11245588,rs12222489,rs79809018,rs11245600,rs11245604,rs201001216,rs1972458,rs114517216,rs116489441,rs60059504,rs58584627,rs4881703,rs4881702,rs60507532,rs11245729,rs146429824,rs11245741,rs16906387,rs76112576,rs10459051,rs11245765,rs138670088,rs11561066,rs11245787,rs150891386,rs187449908,rs6597942,rs6597943,rs11245822,rs11245826,rs79189796,rs76858341,rs11245857,rs11245858,rs11245863,rs11245866,rs12223607,rs11606884,rs10902063,rs76842631,rs11601347,rs11245897,rs76586713,rs11245905,rs11245907,rs1826836,rs111314125,rs60352383,rs11245912,rs11245913,rs10902072,rs75184905,rs11245553,rs11606055,rs1496469,rs1845865,rs80273328,rs78827468,rs16906478,rs11245559,rs34107127,rs3902258,rs1496471,rs78017112,rs79493604,rs2015889,rs12223023,rs1813548,rs11245565,rs11245570,rs11245571,rs11245578,rs11602765,rs11245583,rs59553295,rs12222092,rs75125785,rs58211814,rs9634035,rs9634036,rs11245590,rs11525479,rs200354616,rs7123897,rs12224066,rs58534789,rs11245612,rs74707621,rs74741381,rs80099373,rs116032466,rs11245618,rs11245620,rs2026797,rs117027588,rs11602648,rs11245626,rs7927426,rs9787867,rs11605648,rs11604827,rs4881681,rs16906404,rs16906399,rs11607510,rs78377751,rs4881676,rs11245638,rs10901919,rs10901920,rs10901921,rs143401472,rs28695554,rs4111476,rs11245641,rs12226313,rs11245642,rs4881713,rs12222770,rs2200859,rs78590403,rs142754828,rs11245644,rs57360945,rs11606739,rs11604237,rs77529566,rs75780582,rs79754698,rs11245647,rs118174209,rs117353933,XX383,rs11245649,rs138337894,rs78702599,rs691601,rs526285,rs3912719,rs80036659,rs117872890,rs692561,rs145680924,rs77567448,rs8181488,rs1096662,rs691400,rs11534601,rs11534602,rs577714,rs11559651,rs11532126,rs690985,rs80181557,rs11559640,rs60939146,rs140544819,rs833211,rs57618552,rs11245658,rs79281331,rs79292620,rs77681640,rs1602117,rs80060547,rs142182397,rs11532127,rs8189198,rs77284195,rs77045091,rs11245668,rs75156067,rs11245671,rs78858338,rs11245673,rs11245674,rs2220510,rs117227350,rs150680331,rs490842,rs76017647,rs112236323,rs2204183,rs496384,rs492541,rs1580557,rs4438069,rs1602122,rs116914187,rs11561054,rs1826088,rs11561055,rs11532129,rs11559641,rs11533311,rs11532130,rs11245680,rs1489669,rs78487553,rs11245681,rs2313611,rs11534593,rs77359854,rs7932872,rs112169122,rs74535204,rs7943883,rs151266008,rs112716862,rs11600419,rs11533313,rs11534605,rs74389086,rs11532131,rs11534606,rs11532132,rs78369929,rs1879975,rs77698817,rs79429355,rs76916834,rs78161666,rs2313605,rs78393731,rs59210032,rs148128496,rs59362160,rs117195264,rs61439234,rs57541854,rs77593101,rs11533319,rs1304636,rs2204184,rs11533322,rs1581435,rs12223681,rs2872385,rs2007644,rs7294163,rs75997199,rs12225481,rs78259246,rs11561057,rs11561058,rs2313673,rs10901964,rs78087935,rs11245724,rs11535866,rs2177266,rs2313671,rs1589627,XX384,rs11559643,rs11530912,rs74794004,rs11561062,rs11532115,rs79761462,rs76150217,rs11601307,rs75677725,rs78050365,rs75781552,rs1916216,rs11245738,rs74896647,rs78554927,rs1581443,rs11533326,rs11533297,rs11535884,rs11533298,rs78169612,rs75362096,rs11533327,rs12225875,rs8186211,rs4525264,rs4318009,rs11533299,rs4573707,rs12222669,rs11534617,rs4564374,rs79458749,rs11537287,rs34319009,rs34857479,rs9634037,rs8186363,rs8189254,rs74718536,rs11561064,rs11537289,rs8186533,rs8189152,rs75542032,rs60249225,rs11534619,rs11532137,rs76687236,rs8186257,rs11537291,rs11530915,rs11561030,rs11532117,rs11533300,rs11534621,rs11530916,rs11532138,rs77119464,rs10794259,rs11532139,rs11533330,rs2111319,rs1819876,rs150674103,rs10794261	proxy	chr11:50186324-50186325
chr11	50227487	50227488	C	T	rs11245565	0.084493	rs10839327,rs11606752,rs111764661,rs58653755,rs10839331,rs59170841,rs10839333,rs12225647,rs6416155,rs11040483,rs7937342,rs79020891,rs10734600,rs11040490,rs7481635,rs10839345,rs6486012,rs375070335,rs372824021,rs7931257,rs7931305,rs11040501,rs12224566,rs4881719,rs115355416,rs138144277,rs11040505,rs7939338,rs11040506,rs11603859,rs11040509,rs3914005,rs147629095,rs138894090,rs11040517,rs7478897,rs11600038,rs11040519,rs12226549,rs148034480,rs141758449,rs11602349,rs150103576,rs11040537,rs137866579,rs11530435,rs11530436,rs7942795,rs6486026,rs12224979,rs12224983,rs145552531,rs7111195,rs183761029,rs11530437,rs11040548,rs12278889,rs7115673,rs149272558,rs10839384,rs10839385,rs3960750,rs11530438,rs7113646,rs146706984,rs79771076,rs7934679,rs7934487,rs11040580,rs149213220,rs6486031,rs12225700,rs12221948,rs1829948,rs79491627,rs77834484,rs75842377,rs12221954,rs76149680,rs7482436,rs146382161,rs7943855,rs6486034,rs11040593,rs7396773,rs7395399,rs74757772,rs74381824,rs1965513,rs148571625,rs7394648,rs182374027,rs7395359,rs7395341,rs147848893,rs75996474,rs11040601,rs11040602,rs11040603,rs11529476,rs7481953,rs7396017,rs12225648,rs145969813,rs11040611,rs77056950,rs1722009,rs11040612,rs11040615,rs1794163,rs7483810,rs10839424,rs11040625,rs1722017,rs1623556,rs11040628,rs11040630,rs11040631,rs11040635,rs2690686,rs2690685,rs10839437,rs1721988,rs78024785,rs11040638,rs11040639,rs41472547,rs117227859,rs847642,rs11040642,rs847636,rs57889266,rs11602676,rs11606905,rs847645,rs11040644,rs74409346,rs3930488,rs11040646,rs1851870,rs28526824,rs1829949,rs10839449,rs77510803,rs74586894,rs144760606,rs148558576,rs28815006,rs11040662,rs1851852,rs11040664,rs74781681,rs11040668,rs77856938,rs61350527,rs11530439,rs1916954,rs144542945,rs11604135,rs11602258,rs11600079,rs16914589,rs11040679,rs11040680,rs11601081,rs4310619,rs28612559,rs11603986,rs12224757,rs11529477,rs10839467,rs11040684,rs28857616,rs151098807,rs11040689,rs11603784,rs75720049,rs7107062,rs7107651,rs11602981,rs11600778,rs11601215,rs11040695,rs74700786,rs10501326,rs1851871,rs11530441,rs10839473,rs28626610,rs11607989,rs11605891,rs2177536,rs2140603,rs80104902,rs11530442,rs11529478,rs11529479,rs11530443,rs11040708,rs1818894,rs28560250,rs28698411,rs28397730,rs28513986,rs28516787,rs114977818,rs28412109,rs28588292,rs28403292,rs139562826,rs115720745,rs80307592,rs78273559,rs79812210,rs11245697,rs76441959,rs869194,rs869195,rs11245558,rs12226894,rs11245572,rs11245585,rs11245588,rs12222489,rs79809018,rs11245600,rs11245604,rs201001216,rs1972458,rs114517216,rs116489441,rs60059504,rs58584627,rs4881703,rs4881702,rs60507532,rs11245729,rs146429824,rs11245741,rs16906387,rs76112576,rs10459051,rs11245765,rs138670088,rs11561066,rs11245787,rs150891386,rs187449908,rs6597942,rs6597943,rs11245822,rs11245826,rs79189796,rs76858341,rs11245857,rs11245858,rs11245863,rs11245866,rs12223607,rs11606884,rs10902063,rs76842631,rs11601347,rs11245897,rs76586713,rs11245905,rs11245907,rs1826836,rs111314125,rs60352383,rs11245912,rs11245913,rs10902072,rs75184905,rs11245553,rs11606055,rs1496469,rs1845865,rs80273328,rs78827468,rs16906478,rs11245559,rs34107127,rs3902258,rs1496471,rs78017112,rs79493604,rs2015889,rs12223023,rs1813548,rs1813549,rs11245570,rs11245571,rs11245578,rs11602765,rs11245583,rs59553295,rs12222092,rs75125785,rs58211814,rs9634035,rs9634036,rs11245590,rs11525479,rs200354616,rs7123897,rs12224066,rs58534789,rs11245612,rs74707621,rs74741381,rs80099373,rs116032466,rs11245618,rs11245620,rs2026797,rs117027588,rs11602648,rs11245626,rs7927426,rs9787867,rs11605648,rs11604827,rs4881681,rs16906404,rs16906399,rs11607510,rs78377751,rs4881676,rs11245638,rs10901919,rs10901920,rs10901921,rs143401472,rs28695554,rs4111476,rs11245641,rs12226313,rs11245642,rs4881713,rs12222770,rs2200859,rs78590403,rs142754828,rs11245644,rs57360945,rs11606739,rs11604237,rs77529566,rs75780582,rs79754698,rs11245647,rs118174209,rs117353933,XX383,rs11245649,rs138337894,rs78702599,rs691601,rs526285,rs3912719,rs80036659,rs117872890,rs692561,rs145680924,rs77567448,rs8181488,rs1096662,rs691400,rs11534601,rs11534602,rs577714,rs11559651,rs11532126,rs690985,rs80181557,rs11559640,rs60939146,rs140544819,rs833211,rs57618552,rs11245658,rs79281331,rs79292620,rs77681640,rs1602117,rs80060547,rs142182397,rs11532127,rs8189198,rs77284195,rs77045091,rs11245668,rs75156067,rs11245671,rs78858338,rs11245673,rs11245674,rs2220510,rs117227350,rs150680331,rs490842,rs76017647,rs112236323,rs2204183,rs496384,rs492541,rs1580557,rs4438069,rs1602122,rs116914187,rs11561054,rs1826088,rs11561055,rs11532129,rs11559641,rs11533311,rs11532130,rs11245680,rs1489669,rs78487553,rs11245681,rs2313611,rs11534593,rs77359854,rs7932872,rs112169122,rs74535204,rs7943883,rs151266008,rs112716862,rs11600419,rs11533313,rs11534605,rs74389086,rs11532131,rs11534606,rs11532132,rs78369929,rs1879975,rs77698817,rs79429355,rs76916834,rs78161666,rs2313605,rs78393731,rs59210032,rs148128496,rs59362160,rs117195264,rs61439234,rs57541854,rs77593101,rs11533319,rs1304636,rs2204184,rs11533322,rs1581435,rs12223681,rs2872385,rs2007644,rs7294163,rs75997199,rs12225481,rs78259246,rs11561057,rs11561058,rs2313673,rs10901964,rs78087935,rs11245724,rs11535866,rs2177266,rs2313671,rs1589627,XX384,rs11559643,rs11530912,rs74794004,rs11561062,rs11532115,rs79761462,rs76150217,rs11601307,rs75677725,rs78050365,rs75781552,rs1916216,rs11245738,rs74896647,rs78554927,rs1581443,rs11533326,rs11533297,rs11535884,rs11533298,rs78169612,rs75362096,rs11533327,rs12225875,rs8186211,rs4525264,rs4318009,rs11533299,rs4573707,rs12222669,rs11534617,rs4564374,rs79458749,rs11537287,rs34319009,rs34857479,rs9634037,rs8186363,rs8189254,rs74718536,rs11561064,rs11537289,rs8186533,rs8189152,rs75542032,rs60249225,rs11534619,rs11532137,rs76687236,rs8186257,rs11537291,rs11530915,rs11561030,rs11532117,rs11533300,rs11534621,rs11530916,rs11532138,rs77119464,rs10794259,rs11532139,rs11533330,rs2111319,rs1819876,rs150674103,rs10794261	proxy	chr11:50186658-50186659
chr11	50234685	50234686	A	G	rs11245570	0.0854871	rs58653755,rs10839331,rs59170841,rs10839333,rs12225647,rs6416155,rs11040483,rs7937342,rs79020891,rs10734600,rs11040490,rs7481635,rs10839345,rs6486012,rs375070335,rs372824021,rs7931257,rs7931305,rs11040501,rs12224566,rs4881719,rs115355416,rs138144277,rs11040505,rs7939338,rs11040506,rs11603859,rs11040509,rs3914005,rs147629095,rs138894090,rs11040517,rs7478897,rs11600038,rs11040519,rs12226549,rs148034480,rs141758449,rs11602349,rs150103576,rs11040537,rs137866579,rs11530435,rs11530436,rs7942795,rs6486026,rs12224979,rs12224983,rs145552531,rs7111195,rs183761029,rs11530437,rs11040548,rs12278889,rs7115673,rs149272558,rs10839384,rs10839385,rs3960750,rs11530438,rs7113646,rs146706984,rs79771076,rs7934679,rs7934487,rs11040580,rs149213220,rs6486031,rs12225700,rs12221948,rs1829948,rs79491627,rs77834484,rs75842377,rs12221954,rs76149680,rs7482436,rs146382161,rs7943855,rs6486034,rs11040593,rs7396773,rs7395399,rs74757772,rs74381824,rs1965513,rs148571625,rs7394648,rs182374027,rs7395359,rs7395341,rs147848893,rs75996474,rs11040601,rs11040602,rs11040603,rs11529476,rs7481953,rs7396017,rs12225648,rs145969813,rs11040611,rs77056950,rs1722009,rs11040612,rs11040615,rs1794163,rs7483810,rs10839424,rs11040625,rs1722017,rs1623556,rs11040628,rs11040630,rs11040631,rs11040635,rs2690686,rs2690685,rs10839437,rs1721988,rs78024785,rs11040638,rs11040639,rs41472547,rs117227859,rs847642,rs11040642,rs847636,rs57889266,rs11602676,rs11606905,rs847645,rs11040644,rs74409346,rs3930488,rs11040646,rs1851870,rs28526824,rs1829949,rs10839449,rs77510803,rs74586894,rs144760606,rs148558576,rs28815006,rs11040662,rs1851852,rs11040664,rs74781681,rs11040668,rs77856938,rs61350527,rs11530439,rs1916954,rs144542945,rs11604135,rs11602258,rs11600079,rs16914589,rs11040679,rs11040680,rs11601081,rs4310619,rs28612559,rs11603986,rs12224757,rs11529477,rs10839467,rs11040684,rs28857616,rs151098807,rs11040689,rs11603784,rs75720049,rs7107062,rs7107651,rs11602981,rs11600778,rs11601215,rs11040695,rs74700786,rs10501326,rs1851871,rs11530441,rs10839473,rs28626610,rs11607989,rs11605891,rs2177536,rs2140603,rs80104902,rs11530442,rs11529478,rs11529479,rs11530443,rs11040708,rs1818894,rs28560250,rs28698411,rs28397730,rs28513986,rs28516787,rs114977818,rs28412109,rs28588292,rs28403292,rs139562826,rs115720745,rs80307592,rs78273559,rs79812210,rs11245697,rs76441959,rs869194,rs869195,rs11245558,rs12226894,rs11245572,rs11245585,rs11245588,rs12222489,rs79809018,rs11245600,rs11245604,rs201001216,rs1972458,rs114517216,rs116489441,rs60059504,rs58584627,rs4881703,rs4881702,rs60507532,rs11245729,rs146429824,rs11245741,rs16906387,rs76112576,rs10459051,rs11245765,rs138670088,rs11561066,rs11245787,rs150891386,rs187449908,rs6597942,rs6597943,rs11245822,rs11245826,rs79189796,rs76858341,rs11245857,rs11245858,rs11245863,rs11245866,rs12223607,rs11606884,rs10902063,rs76842631,rs11601347,rs11245897,rs76586713,rs11245905,rs11245907,rs1826836,rs111314125,rs60352383,rs11245912,rs11245913,rs10902072,rs75184905,rs11245553,rs11606055,rs1496469,rs1845865,rs80273328,rs78827468,rs16906478,rs11245559,rs34107127,rs3902258,rs1496471,rs78017112,rs79493604,rs2015889,rs12223023,rs1813548,rs1813549,rs11245565,rs11245571,rs11245578,rs11602765,rs11245583,rs59553295,rs12222092,rs75125785,rs58211814,rs9634035,rs9634036,rs11245590,rs11525479,rs200354616,rs7123897,rs12224066,rs58534789,rs11245612,rs74707621,rs74741381,rs80099373,rs116032466,rs11245618,rs11245620,rs2026797,rs117027588,rs11602648,rs11245626,rs7927426,rs9787867,rs11605648,rs11604827,rs4881681,rs16906404,rs16906399,rs11607510,rs78377751,rs4881676,rs11245638,rs10901919,rs10901920,rs10901921,rs143401472,rs28695554,rs4111476,rs11245641,rs12226313,rs11245642,rs4881713,rs12222770,rs2200859,rs78590403,rs142754828,rs11245644,rs57360945,rs11606739,rs11604237,rs77529566,rs75780582,rs79754698,rs11245647,rs118174209,rs117353933,XX383,rs11245649,rs138337894,rs78702599,rs691601,rs526285,rs3912719,rs80036659,rs117872890,rs692561,rs145680924,rs77567448,rs8181488,rs1096662,rs691400,rs11534601,rs11534602,rs577714,rs11559651,rs11532126,rs690985,rs80181557,rs11559640,rs60939146,rs140544819,rs833211,rs57618552,rs11245658,rs79281331,rs79292620,rs77681640,rs1602117,rs80060547,rs142182397,rs11532127,rs8189198,rs77284195,rs77045091,rs11245668,rs75156067,rs11245671,rs78858338,rs11245673,rs11245674,rs2220510,rs117227350,rs150680331,rs490842,rs76017647,rs112236323,rs2204183,rs496384,rs492541,rs1580557,rs4438069,rs1602122,rs116914187,rs11561054,rs1826088,rs11561055,rs11532129,rs11559641,rs11533311,rs11532130,rs11245680,rs1489669,rs78487553,rs11245681,rs2313611,rs11534593,rs77359854,rs7932872,rs112169122,rs74535204,rs7943883,rs151266008,rs112716862,rs11600419,rs11533313,rs11534605,rs74389086,rs11532131,rs11534606,rs11532132,rs78369929,rs1879975,rs77698817,rs79429355,rs76916834,rs78161666,rs2313605,rs78393731,rs59210032,rs148128496,rs59362160,rs117195264,rs61439234,rs57541854,rs77593101,rs11533319,rs1304636,rs2204184,rs11533322,rs1581435,rs12223681,rs2872385,rs2007644,rs7294163,rs75997199,rs12225481,rs78259246,rs11561057,rs11561058,rs2313673,rs10901964,rs78087935,rs11245724,rs11535866,rs2177266,rs2313671,rs1589627,XX384,rs11559643,rs11530912,rs74794004,rs11561062,rs11532115,rs79761462,rs76150217,rs11601307,rs75677725,rs78050365,rs75781552,rs1916216,rs11245738,rs74896647,rs78554927,rs1581443,rs11533326,rs11533297,rs11535884,rs11533298,rs78169612,rs75362096,rs11533327,rs12225875,rs8186211,rs4525264,rs4318009,rs11533299,rs4573707,rs12222669,rs11534617,rs4564374,rs79458749,rs11537287,rs34319009,rs34857479,rs9634037,rs8186363,rs8189254,rs74718536,rs11561064,rs11537289,rs8186533,rs8189152,rs75542032,rs60249225,rs11534619,rs11532137,rs76687236,rs8186257,rs11537291,rs11530915,rs11561030,rs11532117,rs11533300,rs11534621,rs11530916,rs11532138,rs77119464,rs10794259,rs11532139,rs11533330,rs2111319,rs1819876,rs150674103,rs10794261	proxy	chr11:50193856-50193857
chr11	50234912	50234913	C	T	rs11245571	0.0854871	rs58653755,rs10839331,rs59170841,rs10839333,rs12225647,rs6416155,rs11040483,rs7937342,rs79020891,rs10734600,rs11040490,rs7481635,rs10839345,rs6486012,rs375070335,rs372824021,rs7931257,rs7931305,rs11040501,rs12224566,rs4881719,rs115355416,rs138144277,rs11040505,rs7939338,rs11040506,rs11603859,rs11040509,rs3914005,rs147629095,rs138894090,rs11040517,rs7478897,rs11600038,rs11040519,rs12226549,rs148034480,rs141758449,rs11602349,rs150103576,rs11040537,rs137866579,rs11530435,rs11530436,rs7942795,rs6486026,rs12224979,rs12224983,rs145552531,rs7111195,rs183761029,rs11530437,rs11040548,rs12278889,rs7115673,rs149272558,rs10839384,rs10839385,rs3960750,rs11530438,rs7113646,rs146706984,rs79771076,rs7934679,rs7934487,rs11040580,rs149213220,rs6486031,rs12225700,rs12221948,rs1829948,rs79491627,rs77834484,rs75842377,rs12221954,rs76149680,rs7482436,rs146382161,rs7943855,rs6486034,rs11040593,rs7396773,rs7395399,rs74757772,rs74381824,rs1965513,rs148571625,rs7394648,rs182374027,rs7395359,rs7395341,rs147848893,rs75996474,rs11040601,rs11040602,rs11040603,rs11529476,rs7481953,rs7396017,rs12225648,rs145969813,rs11040611,rs77056950,rs1722009,rs11040612,rs11040615,rs1794163,rs7483810,rs10839424,rs11040625,rs1722017,rs1623556,rs11040628,rs11040630,rs11040631,rs11040635,rs2690686,rs2690685,rs10839437,rs1721988,rs78024785,rs11040638,rs11040639,rs41472547,rs117227859,rs847642,rs11040642,rs847636,rs57889266,rs11602676,rs11606905,rs847645,rs11040644,rs74409346,rs3930488,rs11040646,rs1851870,rs28526824,rs1829949,rs10839449,rs77510803,rs74586894,rs144760606,rs148558576,rs28815006,rs11040662,rs1851852,rs11040664,rs74781681,rs11040668,rs77856938,rs61350527,rs11530439,rs1916954,rs144542945,rs11604135,rs11602258,rs11600079,rs16914589,rs11040679,rs11040680,rs11601081,rs4310619,rs28612559,rs11603986,rs12224757,rs11529477,rs10839467,rs11040684,rs28857616,rs151098807,rs11040689,rs11603784,rs75720049,rs7107062,rs7107651,rs11602981,rs11600778,rs11601215,rs11040695,rs74700786,rs10501326,rs1851871,rs11530441,rs10839473,rs28626610,rs11607989,rs11605891,rs2177536,rs2140603,rs80104902,rs11530442,rs11529478,rs11529479,rs11530443,rs11040708,rs1818894,rs28560250,rs28698411,rs28397730,rs28513986,rs28516787,rs114977818,rs28412109,rs28588292,rs28403292,rs139562826,rs115720745,rs80307592,rs78273559,rs79812210,rs11245697,rs76441959,rs869194,rs869195,rs11245558,rs12226894,rs11245572,rs11245585,rs11245588,rs12222489,rs79809018,rs11245600,rs11245604,rs201001216,rs1972458,rs114517216,rs116489441,rs60059504,rs58584627,rs4881703,rs4881702,rs60507532,rs11245729,rs146429824,rs11245741,rs16906387,rs76112576,rs10459051,rs11245765,rs138670088,rs11561066,rs11245787,rs150891386,rs187449908,rs6597942,rs6597943,rs11245822,rs11245826,rs79189796,rs76858341,rs11245857,rs11245858,rs11245863,rs11245866,rs12223607,rs11606884,rs10902063,rs76842631,rs11601347,rs11245897,rs76586713,rs11245905,rs11245907,rs1826836,rs111314125,rs60352383,rs11245912,rs11245913,rs10902072,rs75184905,rs11245553,rs11606055,rs1496469,rs1845865,rs80273328,rs78827468,rs16906478,rs11245559,rs34107127,rs3902258,rs1496471,rs78017112,rs79493604,rs2015889,rs12223023,rs1813548,rs1813549,rs11245565,rs11245570,rs11245578,rs11602765,rs11245583,rs59553295,rs12222092,rs75125785,rs58211814,rs9634035,rs9634036,rs11245590,rs11525479,rs200354616,rs7123897,rs12224066,rs58534789,rs11245612,rs74707621,rs74741381,rs80099373,rs116032466,rs11245618,rs11245620,rs2026797,rs117027588,rs11602648,rs11245626,rs7927426,rs9787867,rs11605648,rs11604827,rs4881681,rs16906404,rs16906399,rs11607510,rs78377751,rs4881676,rs11245638,rs10901919,rs10901920,rs10901921,rs143401472,rs28695554,rs4111476,rs11245641,rs12226313,rs11245642,rs4881713,rs12222770,rs2200859,rs78590403,rs142754828,rs11245644,rs57360945,rs11606739,rs11604237,rs77529566,rs75780582,rs79754698,rs11245647,rs118174209,rs117353933,XX383,rs11245649,rs138337894,rs78702599,rs691601,rs526285,rs3912719,rs80036659,rs117872890,rs692561,rs145680924,rs77567448,rs8181488,rs1096662,rs691400,rs11534601,rs11534602,rs577714,rs11559651,rs11532126,rs690985,rs80181557,rs11559640,rs60939146,rs140544819,rs833211,rs57618552,rs11245658,rs79281331,rs79292620,rs77681640,rs1602117,rs80060547,rs142182397,rs11532127,rs8189198,rs77284195,rs77045091,rs11245668,rs75156067,rs11245671,rs78858338,rs11245673,rs11245674,rs2220510,rs117227350,rs150680331,rs490842,rs76017647,rs112236323,rs2204183,rs496384,rs492541,rs1580557,rs4438069,rs1602122,rs116914187,rs11561054,rs1826088,rs11561055,rs11532129,rs11559641,rs11533311,rs11532130,rs11245680,rs1489669,rs78487553,rs11245681,rs2313611,rs11534593,rs77359854,rs7932872,rs112169122,rs74535204,rs7943883,rs151266008,rs112716862,rs11600419,rs11533313,rs11534605,rs74389086,rs11532131,rs11534606,rs11532132,rs78369929,rs1879975,rs77698817,rs79429355,rs76916834,rs78161666,rs2313605,rs78393731,rs59210032,rs148128496,rs59362160,rs117195264,rs61439234,rs57541854,rs77593101,rs11533319,rs1304636,rs2204184,rs11533322,rs1581435,rs12223681,rs2872385,rs2007644,rs7294163,rs75997199,rs12225481,rs78259246,rs11561057,rs11561058,rs2313673,rs10901964,rs78087935,rs11245724,rs11535866,rs2177266,rs2313671,rs1589627,XX384,rs11559643,rs11530912,rs74794004,rs11561062,rs11532115,rs79761462,rs76150217,rs11601307,rs75677725,rs78050365,rs75781552,rs1916216,rs11245738,rs74896647,rs78554927,rs1581443,rs11533326,rs11533297,rs11535884,rs11533298,rs78169612,rs75362096,rs11533327,rs12225875,rs8186211,rs4525264,rs4318009,rs11533299,rs4573707,rs12222669,rs11534617,rs4564374,rs79458749,rs11537287,rs34319009,rs34857479,rs9634037,rs8186363,rs8189254,rs74718536,rs11561064,rs11537289,rs8186533,rs8189152,rs75542032,rs60249225,rs11534619,rs11532137,rs76687236,rs8186257,rs11537291,rs11530915,rs11561030,rs11532117,rs11533300,rs11534621,rs11530916,rs11532138,rs77119464,rs10794259,rs11532139,rs11533330,rs2111319,rs1819876,rs150674103,rs10794261	proxy	chr11:50194083-50194084
chr11	50238205	50238206	T	G	rs11245578	0.0854871	rs10839331,rs59170841,rs10839333,rs12225647,rs6416155,rs11040483,rs7937342,rs79020891,rs10734600,rs11040490,rs7481635,rs10839345,rs6486012,rs375070335,rs372824021,rs7931257,rs7931305,rs11040501,rs12224566,rs4881719,rs115355416,rs138144277,rs11040505,rs7939338,rs11040506,rs11603859,rs11040509,rs3914005,rs147629095,rs138894090,rs11040517,rs7478897,rs11600038,rs11040519,rs12226549,rs148034480,rs141758449,rs11602349,rs150103576,rs11040537,rs137866579,rs11530435,rs11530436,rs7942795,rs6486026,rs12224979,rs12224983,rs145552531,rs7111195,rs183761029,rs11530437,rs11040548,rs12278889,rs7115673,rs149272558,rs10839384,rs10839385,rs3960750,rs11530438,rs7113646,rs146706984,rs79771076,rs7934679,rs7934487,rs11040580,rs149213220,rs6486031,rs12225700,rs12221948,rs1829948,rs79491627,rs77834484,rs75842377,rs12221954,rs76149680,rs7482436,rs146382161,rs7943855,rs6486034,rs11040593,rs7396773,rs7395399,rs74757772,rs74381824,rs1965513,rs148571625,rs7394648,rs182374027,rs7395359,rs7395341,rs147848893,rs75996474,rs11040601,rs11040602,rs11040603,rs11529476,rs7481953,rs7396017,rs12225648,rs145969813,rs11040611,rs77056950,rs1722009,rs11040612,rs11040615,rs1794163,rs7483810,rs10839424,rs11040625,rs1722017,rs1623556,rs11040628,rs11040630,rs11040631,rs11040635,rs2690686,rs2690685,rs10839437,rs1721988,rs78024785,rs11040638,rs11040639,rs41472547,rs117227859,rs847642,rs11040642,rs847636,rs57889266,rs11602676,rs11606905,rs847645,rs11040644,rs74409346,rs3930488,rs11040646,rs1851870,rs28526824,rs1829949,rs10839449,rs77510803,rs74586894,rs144760606,rs148558576,rs28815006,rs11040662,rs1851852,rs11040664,rs74781681,rs11040668,rs77856938,rs61350527,rs11530439,rs1916954,rs144542945,rs11604135,rs11602258,rs11600079,rs16914589,rs11040679,rs11040680,rs11601081,rs4310619,rs28612559,rs11603986,rs12224757,rs11529477,rs10839467,rs11040684,rs28857616,rs151098807,rs11040689,rs11603784,rs75720049,rs7107062,rs7107651,rs11602981,rs11600778,rs11601215,rs11040695,rs74700786,rs10501326,rs1851871,rs11530441,rs10839473,rs28626610,rs11607989,rs11605891,rs2177536,rs2140603,rs80104902,rs11530442,rs11529478,rs11529479,rs11530443,rs11040708,rs1818894,rs28560250,rs28698411,rs28397730,rs28513986,rs28516787,rs114977818,rs28412109,rs28588292,rs28403292,rs139562826,rs115720745,rs80307592,rs78273559,rs79812210,rs11245697,rs76441959,rs869194,rs869195,rs11245558,rs12226894,rs11245572,rs11245585,rs11245588,rs12222489,rs79809018,rs11245600,rs11245604,rs201001216,rs1972458,rs114517216,rs116489441,rs60059504,rs58584627,rs4881703,rs4881702,rs60507532,rs11245729,rs146429824,rs11245741,rs16906387,rs76112576,rs10459051,rs11245765,rs138670088,rs11561066,rs11245787,rs150891386,rs187449908,rs6597942,rs6597943,rs11245822,rs11245826,rs79189796,rs76858341,rs11245857,rs11245858,rs11245863,rs11245866,rs12223607,rs11606884,rs10902063,rs76842631,rs11601347,rs11245897,rs76586713,rs11245905,rs11245907,rs1826836,rs111314125,rs60352383,rs11245912,rs11245913,rs10902072,rs75184905,rs11245553,rs11606055,rs1496469,rs1845865,rs80273328,rs78827468,rs16906478,rs11245559,rs34107127,rs3902258,rs1496471,rs78017112,rs79493604,rs2015889,rs12223023,rs1813548,rs1813549,rs11245565,rs11245570,rs11245571,rs11602765,rs11245583,rs59553295,rs12222092,rs75125785,rs58211814,rs9634035,rs9634036,rs11245590,rs11525479,rs200354616,rs7123897,rs12224066,rs58534789,rs11245612,rs74707621,rs74741381,rs80099373,rs116032466,rs11245618,rs11245620,rs2026797,rs117027588,rs11602648,rs11245626,rs7927426,rs9787867,rs11605648,rs11604827,rs4881681,rs16906404,rs16906399,rs11607510,rs78377751,rs4881676,rs11245638,rs10901919,rs10901920,rs10901921,rs143401472,rs28695554,rs4111476,rs11245641,rs12226313,rs11245642,rs4881713,rs12222770,rs2200859,rs78590403,rs142754828,rs11245644,rs57360945,rs11606739,rs11604237,rs77529566,rs75780582,rs79754698,rs11245647,rs118174209,rs117353933,XX383,rs11245649,rs138337894,rs78702599,rs691601,rs526285,rs3912719,rs80036659,rs117872890,rs692561,rs145680924,rs77567448,rs8181488,rs1096662,rs691400,rs11534601,rs11534602,rs577714,rs11559651,rs11532126,rs690985,rs80181557,rs11559640,rs60939146,rs140544819,rs833211,rs57618552,rs11245658,rs79281331,rs79292620,rs77681640,rs1602117,rs80060547,rs142182397,rs11532127,rs8189198,rs77284195,rs77045091,rs11245668,rs75156067,rs11245671,rs78858338,rs11245673,rs11245674,rs2220510,rs117227350,rs150680331,rs490842,rs76017647,rs112236323,rs2204183,rs496384,rs492541,rs1580557,rs4438069,rs1602122,rs116914187,rs11561054,rs1826088,rs11561055,rs11532129,rs11559641,rs11533311,rs11532130,rs11245680,rs1489669,rs78487553,rs11245681,rs2313611,rs11534593,rs77359854,rs7932872,rs112169122,rs74535204,rs7943883,rs151266008,rs112716862,rs11600419,rs11533313,rs11534605,rs74389086,rs11532131,rs11534606,rs11532132,rs78369929,rs1879975,rs77698817,rs79429355,rs76916834,rs78161666,rs2313605,rs78393731,rs59210032,rs148128496,rs59362160,rs117195264,rs61439234,rs57541854,rs77593101,rs11533319,rs1304636,rs2204184,rs11533322,rs1581435,rs12223681,rs2872385,rs2007644,rs7294163,rs75997199,rs12225481,rs78259246,rs11561057,rs11561058,rs2313673,rs10901964,rs78087935,rs11245724,rs11535866,rs2177266,rs2313671,rs1589627,XX384,rs11559643,rs11530912,rs74794004,rs11561062,rs11532115,rs79761462,rs76150217,rs11601307,rs75677725,rs78050365,rs75781552,rs1916216,rs11245738,rs74896647,rs78554927,rs1581443,rs11533326,rs11533297,rs11535884,rs11533298,rs78169612,rs75362096,rs11533327,rs12225875,rs8186211,rs4525264,rs4318009,rs11533299,rs4573707,rs12222669,rs11534617,rs4564374,rs79458749,rs11537287,rs34319009,rs34857479,rs9634037,rs8186363,rs8189254,rs74718536,rs11561064,rs11537289,rs8186533,rs8189152,rs75542032,rs60249225,rs11534619,rs11532137,rs76687236,rs8186257,rs11537291,rs11530915,rs11561030,rs11532117,rs11533300,rs11534621,rs11530916,rs11532138,rs77119464,rs10794259,rs11532139,rs11533330,rs2111319,rs1819876,rs150674103,rs10794261	proxy	chr11:50197376-50197377
chr11	50239520	50239521	A	G	rs11602765	0.0854871	rs10839331,rs59170841,rs10839333,rs12225647,rs6416155,rs11040483,rs7937342,rs79020891,rs10734600,rs11040490,rs7481635,rs10839345,rs6486012,rs375070335,rs372824021,rs7931257,rs7931305,rs11040501,rs12224566,rs4881719,rs115355416,rs138144277,rs11040505,rs7939338,rs11040506,rs11603859,rs11040509,rs3914005,rs147629095,rs138894090,rs11040517,rs7478897,rs11600038,rs11040519,rs12226549,rs148034480,rs141758449,rs11602349,rs150103576,rs11040537,rs137866579,rs11530435,rs11530436,rs7942795,rs6486026,rs12224979,rs12224983,rs145552531,rs7111195,rs183761029,rs11530437,rs11040548,rs12278889,rs7115673,rs149272558,rs10839384,rs10839385,rs3960750,rs11530438,rs7113646,rs146706984,rs79771076,rs7934679,rs7934487,rs11040580,rs149213220,rs6486031,rs12225700,rs12221948,rs1829948,rs79491627,rs77834484,rs75842377,rs12221954,rs76149680,rs7482436,rs146382161,rs7943855,rs6486034,rs11040593,rs7396773,rs7395399,rs74757772,rs74381824,rs1965513,rs148571625,rs7394648,rs182374027,rs7395359,rs7395341,rs147848893,rs75996474,rs11040601,rs11040602,rs11040603,rs11529476,rs7481953,rs7396017,rs12225648,rs145969813,rs11040611,rs77056950,rs1722009,rs11040612,rs11040615,rs1794163,rs7483810,rs10839424,rs11040625,rs1722017,rs1623556,rs11040628,rs11040630,rs11040631,rs11040635,rs2690686,rs2690685,rs10839437,rs1721988,rs78024785,rs11040638,rs11040639,rs41472547,rs117227859,rs847642,rs11040642,rs847636,rs57889266,rs11602676,rs11606905,rs847645,rs11040644,rs74409346,rs3930488,rs11040646,rs1851870,rs28526824,rs1829949,rs10839449,rs77510803,rs74586894,rs144760606,rs148558576,rs28815006,rs11040662,rs1851852,rs11040664,rs74781681,rs11040668,rs77856938,rs61350527,rs11530439,rs1916954,rs144542945,rs11604135,rs11602258,rs11600079,rs16914589,rs11040679,rs11040680,rs11601081,rs4310619,rs28612559,rs11603986,rs12224757,rs11529477,rs10839467,rs11040684,rs28857616,rs151098807,rs11040689,rs11603784,rs75720049,rs7107062,rs7107651,rs11602981,rs11600778,rs11601215,rs11040695,rs74700786,rs10501326,rs1851871,rs11530441,rs10839473,rs28626610,rs11607989,rs11605891,rs2177536,rs2140603,rs80104902,rs11530442,rs11529478,rs11529479,rs11530443,rs11040708,rs1818894,rs28560250,rs28698411,rs28397730,rs28513986,rs28516787,rs114977818,rs28412109,rs28588292,rs28403292,rs139562826,rs115720745,rs80307592,rs78273559,rs79812210,rs11245697,rs76441959,rs869194,rs869195,rs11245558,rs12226894,rs11245572,rs11245585,rs11245588,rs12222489,rs79809018,rs11245600,rs11245604,rs201001216,rs1972458,rs114517216,rs116489441,rs60059504,rs58584627,rs4881703,rs4881702,rs60507532,rs11245729,rs146429824,rs11245741,rs16906387,rs76112576,rs10459051,rs11245765,rs138670088,rs11561066,rs11245787,rs150891386,rs187449908,rs6597942,rs6597943,rs11245822,rs11245826,rs79189796,rs76858341,rs11245857,rs11245858,rs11245863,rs11245866,rs12223607,rs11606884,rs10902063,rs76842631,rs11601347,rs11245897,rs76586713,rs11245905,rs11245907,rs1826836,rs111314125,rs60352383,rs11245912,rs11245913,rs10902072,rs75184905,rs11245553,rs11606055,rs1496469,rs1845865,rs80273328,rs78827468,rs16906478,rs11245559,rs34107127,rs3902258,rs1496471,rs78017112,rs79493604,rs2015889,rs12223023,rs1813548,rs1813549,rs11245565,rs11245570,rs11245571,rs11245578,rs11245583,rs59553295,rs12222092,rs75125785,rs58211814,rs9634035,rs9634036,rs11245590,rs11525479,rs200354616,rs7123897,rs12224066,rs58534789,rs11245612,rs74707621,rs74741381,rs80099373,rs116032466,rs11245618,rs11245620,rs2026797,rs117027588,rs11602648,rs11245626,rs7927426,rs9787867,rs11605648,rs11604827,rs4881681,rs16906404,rs16906399,rs11607510,rs78377751,rs4881676,rs11245638,rs10901919,rs10901920,rs10901921,rs143401472,rs28695554,rs4111476,rs11245641,rs12226313,rs11245642,rs4881713,rs12222770,rs2200859,rs78590403,rs142754828,rs11245644,rs57360945,rs11606739,rs11604237,rs77529566,rs75780582,rs79754698,rs11245647,rs118174209,rs117353933,XX383,rs11245649,rs138337894,rs78702599,rs691601,rs526285,rs3912719,rs80036659,rs117872890,rs692561,rs145680924,rs77567448,rs8181488,rs1096662,rs691400,rs11534601,rs11534602,rs577714,rs11559651,rs11532126,rs690985,rs80181557,rs11559640,rs60939146,rs140544819,rs833211,rs57618552,rs11245658,rs79281331,rs79292620,rs77681640,rs1602117,rs80060547,rs142182397,rs11532127,rs8189198,rs77284195,rs77045091,rs11245668,rs75156067,rs11245671,rs78858338,rs11245673,rs11245674,rs2220510,rs117227350,rs150680331,rs490842,rs76017647,rs112236323,rs2204183,rs496384,rs492541,rs1580557,rs4438069,rs1602122,rs116914187,rs11561054,rs1826088,rs11561055,rs11532129,rs11559641,rs11533311,rs11532130,rs11245680,rs1489669,rs78487553,rs11245681,rs2313611,rs11534593,rs77359854,rs7932872,rs112169122,rs74535204,rs7943883,rs151266008,rs112716862,rs11600419,rs11533313,rs11534605,rs74389086,rs11532131,rs11534606,rs11532132,rs78369929,rs1879975,rs77698817,rs79429355,rs76916834,rs78161666,rs2313605,rs78393731,rs59210032,rs148128496,rs59362160,rs117195264,rs61439234,rs57541854,rs77593101,rs11533319,rs1304636,rs2204184,rs11533322,rs1581435,rs12223681,rs2872385,rs2007644,rs7294163,rs75997199,rs12225481,rs78259246,rs11561057,rs11561058,rs2313673,rs10901964,rs78087935,rs11245724,rs11535866,rs2177266,rs2313671,rs1589627,XX384,rs11559643,rs11530912,rs74794004,rs11561062,rs11532115,rs79761462,rs76150217,rs11601307,rs75677725,rs78050365,rs75781552,rs1916216,rs11245738,rs74896647,rs78554927,rs1581443,rs11533326,rs11533297,rs11535884,rs11533298,rs78169612,rs75362096,rs11533327,rs12225875,rs8186211,rs4525264,rs4318009,rs11533299,rs4573707,rs12222669,rs11534617,rs4564374,rs79458749,rs11537287,rs34319009,rs34857479,rs9634037,rs8186363,rs8189254,rs74718536,rs11561064,rs11537289,rs8186533,rs8189152,rs75542032,rs60249225,rs11534619,rs11532137,rs76687236,rs8186257,rs11537291,rs11530915,rs11561030,rs11532117,rs11533300,rs11534621,rs11530916,rs11532138,rs77119464,rs10794259,rs11532139,rs11533330,rs2111319,rs1819876,rs150674103,rs10794261	proxy	chr11:50198691-50198692
chr11	50240707	50240708	A	G	rs11245583	0.084493	rs10839331,rs59170841,rs10839333,rs12225647,rs6416155,rs11040483,rs7937342,rs79020891,rs10734600,rs11040490,rs7481635,rs10839345,rs6486012,rs375070335,rs372824021,rs7931257,rs7931305,rs11040501,rs12224566,rs4881719,rs115355416,rs138144277,rs11040505,rs7939338,rs11040506,rs11603859,rs11040509,rs3914005,rs147629095,rs138894090,rs11040517,rs7478897,rs11600038,rs11040519,rs12226549,rs148034480,rs141758449,rs11602349,rs150103576,rs11040537,rs137866579,rs11530435,rs11530436,rs7942795,rs6486026,rs12224979,rs12224983,rs145552531,rs7111195,rs183761029,rs11530437,rs11040548,rs12278889,rs7115673,rs149272558,rs10839384,rs10839385,rs3960750,rs11530438,rs7113646,rs146706984,rs79771076,rs7934679,rs7934487,rs11040580,rs149213220,rs6486031,rs12225700,rs12221948,rs1829948,rs79491627,rs77834484,rs75842377,rs12221954,rs76149680,rs7482436,rs146382161,rs7943855,rs6486034,rs11040593,rs7396773,rs7395399,rs74757772,rs74381824,rs1965513,rs148571625,rs7394648,rs182374027,rs7395359,rs7395341,rs147848893,rs75996474,rs11040601,rs11040602,rs11040603,rs11529476,rs7481953,rs7396017,rs12225648,rs145969813,rs11040611,rs77056950,rs1722009,rs11040612,rs11040615,rs1794163,rs7483810,rs10839424,rs11040625,rs1722017,rs1623556,rs11040628,rs11040630,rs11040631,rs11040635,rs2690686,rs2690685,rs10839437,rs1721988,rs78024785,rs11040638,rs11040639,rs41472547,rs117227859,rs847642,rs11040642,rs847636,rs57889266,rs11602676,rs11606905,rs847645,rs11040644,rs74409346,rs3930488,rs11040646,rs1851870,rs28526824,rs1829949,rs10839449,rs77510803,rs74586894,rs144760606,rs148558576,rs28815006,rs11040662,rs1851852,rs11040664,rs74781681,rs11040668,rs77856938,rs61350527,rs11530439,rs1916954,rs144542945,rs11604135,rs11602258,rs11600079,rs16914589,rs11040679,rs11040680,rs11601081,rs4310619,rs28612559,rs11603986,rs12224757,rs11529477,rs10839467,rs11040684,rs28857616,rs151098807,rs11040689,rs11603784,rs75720049,rs7107062,rs7107651,rs11602981,rs11600778,rs11601215,rs11040695,rs74700786,rs10501326,rs1851871,rs11530441,rs10839473,rs28626610,rs11607989,rs11605891,rs2177536,rs2140603,rs80104902,rs11530442,rs11529478,rs11529479,rs11530443,rs11040708,rs1818894,rs28560250,rs28698411,rs28397730,rs28513986,rs28516787,rs114977818,rs28412109,rs28588292,rs28403292,rs139562826,rs115720745,rs80307592,rs78273559,rs79812210,rs11245697,rs76441959,rs869194,rs869195,rs11245558,rs12226894,rs11245572,rs11245585,rs11245588,rs12222489,rs79809018,rs11245600,rs11245604,rs201001216,rs1972458,rs114517216,rs116489441,rs60059504,rs58584627,rs4881703,rs4881702,rs60507532,rs11245729,rs146429824,rs11245741,rs16906387,rs76112576,rs10459051,rs11245765,rs138670088,rs11561066,rs11245787,rs150891386,rs187449908,rs6597942,rs6597943,rs11245822,rs11245826,rs79189796,rs76858341,rs11245857,rs11245858,rs11245863,rs11245866,rs12223607,rs11606884,rs10902063,rs76842631,rs11601347,rs11245897,rs76586713,rs11245905,rs11245907,rs1826836,rs111314125,rs60352383,rs11245912,rs11245913,rs10902072,rs75184905,rs11245553,rs11606055,rs1496469,rs1845865,rs80273328,rs78827468,rs16906478,rs11245559,rs34107127,rs3902258,rs1496471,rs78017112,rs79493604,rs2015889,rs12223023,rs1813548,rs1813549,rs11245565,rs11245570,rs11245571,rs11245578,rs11602765,rs59553295,rs12222092,rs75125785,rs58211814,rs9634035,rs9634036,rs11245590,rs11525479,rs200354616,rs7123897,rs12224066,rs58534789,rs11245612,rs74707621,rs74741381,rs80099373,rs116032466,rs11245618,rs11245620,rs2026797,rs117027588,rs11602648,rs11245626,rs7927426,rs9787867,rs11605648,rs11604827,rs4881681,rs16906404,rs16906399,rs11607510,rs78377751,rs4881676,rs11245638,rs10901919,rs10901920,rs10901921,rs143401472,rs28695554,rs4111476,rs11245641,rs12226313,rs11245642,rs4881713,rs12222770,rs2200859,rs78590403,rs142754828,rs11245644,rs57360945,rs11606739,rs11604237,rs77529566,rs75780582,rs79754698,rs11245647,rs118174209,rs117353933,XX383,rs11245649,rs138337894,rs78702599,rs691601,rs526285,rs3912719,rs80036659,rs117872890,rs692561,rs145680924,rs77567448,rs8181488,rs1096662,rs691400,rs11534601,rs11534602,rs577714,rs11559651,rs11532126,rs690985,rs80181557,rs11559640,rs60939146,rs140544819,rs833211,rs57618552,rs11245658,rs79281331,rs79292620,rs77681640,rs1602117,rs80060547,rs142182397,rs11532127,rs8189198,rs77284195,rs77045091,rs11245668,rs75156067,rs11245671,rs78858338,rs11245673,rs11245674,rs2220510,rs117227350,rs150680331,rs490842,rs76017647,rs112236323,rs2204183,rs496384,rs492541,rs1580557,rs4438069,rs1602122,rs116914187,rs11561054,rs1826088,rs11561055,rs11532129,rs11559641,rs11533311,rs11532130,rs11245680,rs1489669,rs78487553,rs11245681,rs2313611,rs11534593,rs77359854,rs7932872,rs112169122,rs74535204,rs7943883,rs151266008,rs112716862,rs11600419,rs11533313,rs11534605,rs74389086,rs11532131,rs11534606,rs11532132,rs78369929,rs1879975,rs77698817,rs79429355,rs76916834,rs78161666,rs2313605,rs78393731,rs59210032,rs148128496,rs59362160,rs117195264,rs61439234,rs57541854,rs77593101,rs11533319,rs1304636,rs2204184,rs11533322,rs1581435,rs12223681,rs2872385,rs2007644,rs7294163,rs75997199,rs12225481,rs78259246,rs11561057,rs11561058,rs2313673,rs10901964,rs78087935,rs11245724,rs11535866,rs2177266,rs2313671,rs1589627,XX384,rs11559643,rs11530912,rs74794004,rs11561062,rs11532115,rs79761462,rs76150217,rs11601307,rs75677725,rs78050365,rs75781552,rs1916216,rs11245738,rs74896647,rs78554927,rs1581443,rs11533326,rs11533297,rs11535884,rs11533298,rs78169612,rs75362096,rs11533327,rs12225875,rs8186211,rs4525264,rs4318009,rs11533299,rs4573707,rs12222669,rs11534617,rs4564374,rs79458749,rs11537287,rs34319009,rs34857479,rs9634037,rs8186363,rs8189254,rs74718536,rs11561064,rs11537289,rs8186533,rs8189152,rs75542032,rs60249225,rs11534619,rs11532137,rs76687236,rs8186257,rs11537291,rs11530915,rs11561030,rs11532117,rs11533300,rs11534621,rs11530916,rs11532138,rs77119464,rs10794259,rs11532139,rs11533330,rs2111319,rs1819876,rs150674103,rs10794261	proxy	chr11:50199878-50199879
chr11	50245366	50245367	T	C	rs59553295	0.0854871	rs59170841,rs10839333,rs12225647,rs6416155,rs11040483,rs7937342,rs79020891,rs10734600,rs11040490,rs7481635,rs10839345,rs6486012,rs375070335,rs372824021,rs7931257,rs7931305,rs11040501,rs12224566,rs4881719,rs115355416,rs138144277,rs11040505,rs7939338,rs11040506,rs11603859,rs11040509,rs3914005,rs147629095,rs138894090,rs11040517,rs7478897,rs11600038,rs11040519,rs12226549,rs148034480,rs141758449,rs11602349,rs150103576,rs11040537,rs137866579,rs11530435,rs11530436,rs7942795,rs6486026,rs12224979,rs12224983,rs145552531,rs7111195,rs183761029,rs11530437,rs11040548,rs12278889,rs7115673,rs149272558,rs10839384,rs10839385,rs3960750,rs11530438,rs7113646,rs146706984,rs79771076,rs7934679,rs7934487,rs11040580,rs149213220,rs6486031,rs12225700,rs12221948,rs1829948,rs79491627,rs77834484,rs75842377,rs12221954,rs76149680,rs7482436,rs146382161,rs7943855,rs6486034,rs11040593,rs7396773,rs7395399,rs74757772,rs74381824,rs1965513,rs148571625,rs7394648,rs182374027,rs7395359,rs7395341,rs147848893,rs75996474,rs11040601,rs11040602,rs11040603,rs11529476,rs7481953,rs7396017,rs12225648,rs145969813,rs11040611,rs77056950,rs1722009,rs11040612,rs11040615,rs1794163,rs7483810,rs10839424,rs11040625,rs1722017,rs1623556,rs11040628,rs11040630,rs11040631,rs11040635,rs2690686,rs2690685,rs10839437,rs1721988,rs78024785,rs11040638,rs11040639,rs41472547,rs117227859,rs847642,rs11040642,rs847636,rs57889266,rs11602676,rs11606905,rs847645,rs11040644,rs74409346,rs3930488,rs11040646,rs1851870,rs28526824,rs1829949,rs10839449,rs77510803,rs74586894,rs144760606,rs148558576,rs28815006,rs11040662,rs1851852,rs11040664,rs74781681,rs11040668,rs77856938,rs61350527,rs11530439,rs1916954,rs144542945,rs11604135,rs11602258,rs11600079,rs16914589,rs11040679,rs11040680,rs11601081,rs4310619,rs28612559,rs11603986,rs12224757,rs11529477,rs10839467,rs11040684,rs28857616,rs151098807,rs11040689,rs11603784,rs75720049,rs7107062,rs7107651,rs11602981,rs11600778,rs11601215,rs11040695,rs74700786,rs10501326,rs1851871,rs11530441,rs10839473,rs28626610,rs11607989,rs11605891,rs2177536,rs2140603,rs80104902,rs11530442,rs11529478,rs11529479,rs11530443,rs11040708,rs1818894,rs28560250,rs28698411,rs28397730,rs28513986,rs28516787,rs114977818,rs28412109,rs28588292,rs28403292,rs139562826,rs115720745,rs80307592,rs78273559,rs79812210,rs11245697,rs76441959,rs869194,rs869195,rs11245558,rs12226894,rs11245572,rs11245585,rs11245588,rs12222489,rs79809018,rs11245600,rs11245604,rs201001216,rs1972458,rs114517216,rs116489441,rs60059504,rs58584627,rs4881703,rs4881702,rs60507532,rs11245729,rs146429824,rs11245741,rs16906387,rs76112576,rs10459051,rs11245765,rs138670088,rs11561066,rs11245787,rs150891386,rs187449908,rs6597942,rs6597943,rs11245822,rs11245826,rs79189796,rs76858341,rs11245857,rs11245858,rs11245863,rs11245866,rs12223607,rs11606884,rs10902063,rs76842631,rs11601347,rs11245897,rs76586713,rs11245905,rs11245907,rs1826836,rs111314125,rs60352383,rs11245912,rs11245913,rs10902072,rs75184905,rs11245553,rs11606055,rs1496469,rs1845865,rs80273328,rs78827468,rs16906478,rs11245559,rs34107127,rs3902258,rs1496471,rs78017112,rs79493604,rs2015889,rs12223023,rs1813548,rs1813549,rs11245565,rs11245570,rs11245571,rs11245578,rs11602765,rs11245583,rs12222092,rs75125785,rs58211814,rs9634035,rs9634036,rs11245590,rs11525479,rs200354616,rs7123897,rs12224066,rs58534789,rs11245612,rs74707621,rs74741381,rs80099373,rs116032466,rs11245618,rs11245620,rs2026797,rs117027588,rs11602648,rs11245626,rs7927426,rs9787867,rs11605648,rs11604827,rs4881681,rs16906404,rs16906399,rs11607510,rs78377751,rs4881676,rs11245638,rs10901919,rs10901920,rs10901921,rs143401472,rs28695554,rs4111476,rs11245641,rs12226313,rs11245642,rs4881713,rs12222770,rs2200859,rs78590403,rs142754828,rs11245644,rs57360945,rs11606739,rs11604237,rs77529566,rs75780582,rs79754698,rs11245647,rs118174209,rs117353933,XX383,rs11245649,rs138337894,rs78702599,rs691601,rs526285,rs3912719,rs80036659,rs117872890,rs692561,rs145680924,rs77567448,rs8181488,rs1096662,rs691400,rs11534601,rs11534602,rs577714,rs11559651,rs11532126,rs690985,rs80181557,rs11559640,rs60939146,rs140544819,rs833211,rs57618552,rs11245658,rs79281331,rs79292620,rs77681640,rs1602117,rs80060547,rs142182397,rs11532127,rs8189198,rs77284195,rs77045091,rs11245668,rs75156067,rs11245671,rs78858338,rs11245673,rs11245674,rs2220510,rs117227350,rs150680331,rs490842,rs76017647,rs112236323,rs2204183,rs496384,rs492541,rs1580557,rs4438069,rs1602122,rs116914187,rs11561054,rs1826088,rs11561055,rs11532129,rs11559641,rs11533311,rs11532130,rs11245680,rs1489669,rs78487553,rs11245681,rs2313611,rs11534593,rs77359854,rs7932872,rs112169122,rs74535204,rs7943883,rs151266008,rs112716862,rs11600419,rs11533313,rs11534605,rs74389086,rs11532131,rs11534606,rs11532132,rs78369929,rs1879975,rs77698817,rs79429355,rs76916834,rs78161666,rs2313605,rs78393731,rs59210032,rs148128496,rs59362160,rs117195264,rs61439234,rs57541854,rs77593101,rs11533319,rs1304636,rs2204184,rs11533322,rs1581435,rs12223681,rs2872385,rs2007644,rs7294163,rs75997199,rs12225481,rs78259246,rs11561057,rs11561058,rs2313673,rs10901964,rs78087935,rs11245724,rs11535866,rs2177266,rs2313671,rs1589627,XX384,rs11559643,rs11530912,rs74794004,rs11561062,rs11532115,rs79761462,rs76150217,rs11601307,rs75677725,rs78050365,rs75781552,rs1916216,rs11245738,rs74896647,rs78554927,rs1581443,rs11533326,rs11533297,rs11535884,rs11533298,rs78169612,rs75362096,rs11533327,rs12225875,rs8186211,rs4525264,rs4318009,rs11533299,rs4573707,rs12222669,rs11534617,rs4564374,rs79458749,rs11537287,rs34319009,rs34857479,rs9634037,rs8186363,rs8189254,rs74718536,rs11561064,rs11537289,rs8186533,rs8189152,rs75542032,rs60249225,rs11534619,rs11532137,rs76687236,rs8186257,rs11537291,rs11530915,rs11561030,rs11532117,rs11533300,rs11534621,rs11530916,rs11532138,rs77119464,rs10794259,rs11532139,rs11533330,rs2111319,rs1819876,rs150674103,rs10794261	proxy	chr11:50204537-50204538
chr11	50246513	50246514	T	A	rs12222092	0.0854871	rs59170841,rs10839333,rs12225647,rs6416155,rs11040483,rs7937342,rs79020891,rs10734600,rs11040490,rs7481635,rs10839345,rs6486012,rs375070335,rs372824021,rs7931257,rs7931305,rs11040501,rs12224566,rs4881719,rs115355416,rs138144277,rs11040505,rs7939338,rs11040506,rs11603859,rs11040509,rs3914005,rs147629095,rs138894090,rs11040517,rs7478897,rs11600038,rs11040519,rs12226549,rs148034480,rs141758449,rs11602349,rs150103576,rs11040537,rs137866579,rs11530435,rs11530436,rs7942795,rs6486026,rs12224979,rs12224983,rs145552531,rs7111195,rs183761029,rs11530437,rs11040548,rs12278889,rs7115673,rs149272558,rs10839384,rs10839385,rs3960750,rs11530438,rs7113646,rs146706984,rs79771076,rs7934679,rs7934487,rs11040580,rs149213220,rs6486031,rs12225700,rs12221948,rs1829948,rs79491627,rs77834484,rs75842377,rs12221954,rs76149680,rs7482436,rs146382161,rs7943855,rs6486034,rs11040593,rs7396773,rs7395399,rs74757772,rs74381824,rs1965513,rs148571625,rs7394648,rs182374027,rs7395359,rs7395341,rs147848893,rs75996474,rs11040601,rs11040602,rs11040603,rs11529476,rs7481953,rs7396017,rs12225648,rs145969813,rs11040611,rs77056950,rs1722009,rs11040612,rs11040615,rs1794163,rs7483810,rs10839424,rs11040625,rs1722017,rs1623556,rs11040628,rs11040630,rs11040631,rs11040635,rs2690686,rs2690685,rs10839437,rs1721988,rs78024785,rs11040638,rs11040639,rs41472547,rs117227859,rs847642,rs11040642,rs847636,rs57889266,rs11602676,rs11606905,rs847645,rs11040644,rs74409346,rs3930488,rs11040646,rs1851870,rs28526824,rs1829949,rs10839449,rs77510803,rs74586894,rs144760606,rs148558576,rs28815006,rs11040662,rs1851852,rs11040664,rs74781681,rs11040668,rs77856938,rs61350527,rs11530439,rs1916954,rs144542945,rs11604135,rs11602258,rs11600079,rs16914589,rs11040679,rs11040680,rs11601081,rs4310619,rs28612559,rs11603986,rs12224757,rs11529477,rs10839467,rs11040684,rs28857616,rs151098807,rs11040689,rs11603784,rs75720049,rs7107062,rs7107651,rs11602981,rs11600778,rs11601215,rs11040695,rs74700786,rs10501326,rs1851871,rs11530441,rs10839473,rs28626610,rs11607989,rs11605891,rs2177536,rs2140603,rs80104902,rs11530442,rs11529478,rs11529479,rs11530443,rs11040708,rs1818894,rs28560250,rs28698411,rs28397730,rs28513986,rs28516787,rs114977818,rs28412109,rs28588292,rs28403292,rs139562826,rs115720745,rs80307592,rs78273559,rs79812210,rs11245697,rs76441959,rs869194,rs869195,rs11245558,rs12226894,rs11245572,rs11245585,rs11245588,rs12222489,rs79809018,rs11245600,rs11245604,rs201001216,rs1972458,rs114517216,rs116489441,rs60059504,rs58584627,rs4881703,rs4881702,rs60507532,rs11245729,rs146429824,rs11245741,rs16906387,rs76112576,rs10459051,rs11245765,rs138670088,rs11561066,rs11245787,rs150891386,rs187449908,rs6597942,rs6597943,rs11245822,rs11245826,rs79189796,rs76858341,rs11245857,rs11245858,rs11245863,rs11245866,rs12223607,rs11606884,rs10902063,rs76842631,rs11601347,rs11245897,rs76586713,rs11245905,rs11245907,rs1826836,rs111314125,rs60352383,rs11245912,rs11245913,rs10902072,rs75184905,rs11245553,rs11606055,rs1496469,rs1845865,rs80273328,rs78827468,rs16906478,rs11245559,rs34107127,rs3902258,rs1496471,rs78017112,rs79493604,rs2015889,rs12223023,rs1813548,rs1813549,rs11245565,rs11245570,rs11245571,rs11245578,rs11602765,rs11245583,rs59553295,rs75125785,rs58211814,rs9634035,rs9634036,rs11245590,rs11525479,rs200354616,rs7123897,rs12224066,rs58534789,rs11245612,rs74707621,rs74741381,rs80099373,rs116032466,rs11245618,rs11245620,rs2026797,rs117027588,rs11602648,rs11245626,rs7927426,rs9787867,rs11605648,rs11604827,rs4881681,rs16906404,rs16906399,rs11607510,rs78377751,rs4881676,rs11245638,rs10901919,rs10901920,rs10901921,rs143401472,rs28695554,rs4111476,rs11245641,rs12226313,rs11245642,rs4881713,rs12222770,rs2200859,rs78590403,rs142754828,rs11245644,rs57360945,rs11606739,rs11604237,rs77529566,rs75780582,rs79754698,rs11245647,rs118174209,rs117353933,XX383,rs11245649,rs138337894,rs78702599,rs691601,rs526285,rs3912719,rs80036659,rs117872890,rs692561,rs145680924,rs77567448,rs8181488,rs1096662,rs691400,rs11534601,rs11534602,rs577714,rs11559651,rs11532126,rs690985,rs80181557,rs11559640,rs60939146,rs140544819,rs833211,rs57618552,rs11245658,rs79281331,rs79292620,rs77681640,rs1602117,rs80060547,rs142182397,rs11532127,rs8189198,rs77284195,rs77045091,rs11245668,rs75156067,rs11245671,rs78858338,rs11245673,rs11245674,rs2220510,rs117227350,rs150680331,rs490842,rs76017647,rs112236323,rs2204183,rs496384,rs492541,rs1580557,rs4438069,rs1602122,rs116914187,rs11561054,rs1826088,rs11561055,rs11532129,rs11559641,rs11533311,rs11532130,rs11245680,rs1489669,rs78487553,rs11245681,rs2313611,rs11534593,rs77359854,rs7932872,rs112169122,rs74535204,rs7943883,rs151266008,rs112716862,rs11600419,rs11533313,rs11534605,rs74389086,rs11532131,rs11534606,rs11532132,rs78369929,rs1879975,rs77698817,rs79429355,rs76916834,rs78161666,rs2313605,rs78393731,rs59210032,rs148128496,rs59362160,rs117195264,rs61439234,rs57541854,rs77593101,rs11533319,rs1304636,rs2204184,rs11533322,rs1581435,rs12223681,rs2872385,rs2007644,rs7294163,rs75997199,rs12225481,rs78259246,rs11561057,rs11561058,rs2313673,rs10901964,rs78087935,rs11245724,rs11535866,rs2177266,rs2313671,rs1589627,XX384,rs11559643,rs11530912,rs74794004,rs11561062,rs11532115,rs79761462,rs76150217,rs11601307,rs75677725,rs78050365,rs75781552,rs1916216,rs11245738,rs74896647,rs78554927,rs1581443,rs11533326,rs11533297,rs11535884,rs11533298,rs78169612,rs75362096,rs11533327,rs12225875,rs8186211,rs4525264,rs4318009,rs11533299,rs4573707,rs12222669,rs11534617,rs4564374,rs79458749,rs11537287,rs34319009,rs34857479,rs9634037,rs8186363,rs8189254,rs74718536,rs11561064,rs11537289,rs8186533,rs8189152,rs75542032,rs60249225,rs11534619,rs11532137,rs76687236,rs8186257,rs11537291,rs11530915,rs11561030,rs11532117,rs11533300,rs11534621,rs11530916,rs11532138,rs77119464,rs10794259,rs11532139,rs11533330,rs2111319,rs1819876,rs150674103,rs10794261	proxy	chr11:50205684-50205685
chr11	50251017	50251018	G	T	rs75125785	0.0854871	rs10839333,rs12225647,rs6416155,rs11040483,rs7937342,rs79020891,rs10734600,rs11040490,rs7481635,rs10839345,rs6486012,rs375070335,rs372824021,rs7931257,rs7931305,rs11040501,rs12224566,rs4881719,rs115355416,rs138144277,rs11040505,rs7939338,rs11040506,rs11603859,rs11040509,rs3914005,rs147629095,rs138894090,rs11040517,rs7478897,rs11600038,rs11040519,rs12226549,rs148034480,rs141758449,rs11602349,rs150103576,rs11040537,rs137866579,rs11530435,rs11530436,rs7942795,rs6486026,rs12224979,rs12224983,rs145552531,rs7111195,rs183761029,rs11530437,rs11040548,rs12278889,rs7115673,rs149272558,rs10839384,rs10839385,rs3960750,rs11530438,rs7113646,rs146706984,rs79771076,rs7934679,rs7934487,rs11040580,rs149213220,rs6486031,rs12225700,rs12221948,rs1829948,rs79491627,rs77834484,rs75842377,rs12221954,rs76149680,rs7482436,rs146382161,rs7943855,rs6486034,rs11040593,rs7396773,rs7395399,rs74757772,rs74381824,rs1965513,rs148571625,rs7394648,rs182374027,rs7395359,rs7395341,rs147848893,rs75996474,rs11040601,rs11040602,rs11040603,rs11529476,rs7481953,rs7396017,rs12225648,rs145969813,rs11040611,rs77056950,rs1722009,rs11040612,rs11040615,rs1794163,rs7483810,rs10839424,rs11040625,rs1722017,rs1623556,rs11040628,rs11040630,rs11040631,rs11040635,rs2690686,rs2690685,rs10839437,rs1721988,rs78024785,rs11040638,rs11040639,rs41472547,rs117227859,rs847642,rs11040642,rs847636,rs57889266,rs11602676,rs11606905,rs847645,rs11040644,rs74409346,rs3930488,rs11040646,rs1851870,rs28526824,rs1829949,rs10839449,rs77510803,rs74586894,rs144760606,rs148558576,rs28815006,rs11040662,rs1851852,rs11040664,rs74781681,rs11040668,rs77856938,rs61350527,rs11530439,rs1916954,rs144542945,rs11604135,rs11602258,rs11600079,rs16914589,rs11040679,rs11040680,rs11601081,rs4310619,rs28612559,rs11603986,rs12224757,rs11529477,rs10839467,rs11040684,rs28857616,rs151098807,rs11040689,rs11603784,rs75720049,rs7107062,rs7107651,rs11602981,rs11600778,rs11601215,rs11040695,rs74700786,rs10501326,rs1851871,rs11530441,rs10839473,rs28626610,rs11607989,rs11605891,rs2177536,rs2140603,rs80104902,rs11530442,rs11529478,rs11529479,rs11530443,rs11040708,rs1818894,rs28560250,rs28698411,rs28397730,rs28513986,rs28516787,rs114977818,rs28412109,rs28588292,rs28403292,rs139562826,rs115720745,rs80307592,rs78273559,rs79812210,rs11245697,rs76441959,rs869194,rs869195,rs11245558,rs12226894,rs11245572,rs11245585,rs11245588,rs12222489,rs79809018,rs11245600,rs11245604,rs201001216,rs1972458,rs114517216,rs116489441,rs60059504,rs58584627,rs4881703,rs4881702,rs60507532,rs11245729,rs146429824,rs11245741,rs16906387,rs76112576,rs10459051,rs11245765,rs138670088,rs11561066,rs11245787,rs150891386,rs187449908,rs6597942,rs6597943,rs11245822,rs11245826,rs79189796,rs76858341,rs11245857,rs11245858,rs11245863,rs11245866,rs12223607,rs11606884,rs10902063,rs76842631,rs11601347,rs11245897,rs76586713,rs11245905,rs11245907,rs1826836,rs111314125,rs60352383,rs11245912,rs11245913,rs10902072,rs75184905,rs11245553,rs11606055,rs1496469,rs1845865,rs80273328,rs78827468,rs16906478,rs11245559,rs34107127,rs3902258,rs1496471,rs78017112,rs79493604,rs2015889,rs12223023,rs1813548,rs1813549,rs11245565,rs11245570,rs11245571,rs11245578,rs11602765,rs11245583,rs59553295,rs12222092,rs58211814,rs9634035,rs9634036,rs11245590,rs11525479,rs200354616,rs7123897,rs12224066,rs58534789,rs11245612,rs74707621,rs74741381,rs80099373,rs116032466,rs11245618,rs11245620,rs2026797,rs117027588,rs11602648,rs11245626,rs7927426,rs9787867,rs11605648,rs11604827,rs4881681,rs16906404,rs16906399,rs11607510,rs78377751,rs4881676,rs11245638,rs10901919,rs10901920,rs10901921,rs143401472,rs28695554,rs4111476,rs11245641,rs12226313,rs11245642,rs4881713,rs12222770,rs2200859,rs78590403,rs142754828,rs11245644,rs57360945,rs11606739,rs11604237,rs77529566,rs75780582,rs79754698,rs11245647,rs118174209,rs117353933,XX383,rs11245649,rs138337894,rs78702599,rs691601,rs526285,rs3912719,rs80036659,rs117872890,rs692561,rs145680924,rs77567448,rs8181488,rs1096662,rs691400,rs11534601,rs11534602,rs577714,rs11559651,rs11532126,rs690985,rs80181557,rs11559640,rs60939146,rs140544819,rs833211,rs57618552,rs11245658,rs79281331,rs79292620,rs77681640,rs1602117,rs80060547,rs142182397,rs11532127,rs8189198,rs77284195,rs77045091,rs11245668,rs75156067,rs11245671,rs78858338,rs11245673,rs11245674,rs2220510,rs117227350,rs150680331,rs490842,rs76017647,rs112236323,rs2204183,rs496384,rs492541,rs1580557,rs4438069,rs1602122,rs116914187,rs11561054,rs1826088,rs11561055,rs11532129,rs11559641,rs11533311,rs11532130,rs11245680,rs1489669,rs78487553,rs11245681,rs2313611,rs11534593,rs77359854,rs7932872,rs112169122,rs74535204,rs7943883,rs151266008,rs112716862,rs11600419,rs11533313,rs11534605,rs74389086,rs11532131,rs11534606,rs11532132,rs78369929,rs1879975,rs77698817,rs79429355,rs76916834,rs78161666,rs2313605,rs78393731,rs59210032,rs148128496,rs59362160,rs117195264,rs61439234,rs57541854,rs77593101,rs11533319,rs1304636,rs2204184,rs11533322,rs1581435,rs12223681,rs2872385,rs2007644,rs7294163,rs75997199,rs12225481,rs78259246,rs11561057,rs11561058,rs2313673,rs10901964,rs78087935,rs11245724,rs11535866,rs2177266,rs2313671,rs1589627,XX384,rs11559643,rs11530912,rs74794004,rs11561062,rs11532115,rs79761462,rs76150217,rs11601307,rs75677725,rs78050365,rs75781552,rs1916216,rs11245738,rs74896647,rs78554927,rs1581443,rs11533326,rs11533297,rs11535884,rs11533298,rs78169612,rs75362096,rs11533327,rs12225875,rs8186211,rs4525264,rs4318009,rs11533299,rs4573707,rs12222669,rs11534617,rs4564374,rs79458749,rs11537287,rs34319009,rs34857479,rs9634037,rs8186363,rs8189254,rs74718536,rs11561064,rs11537289,rs8186533,rs8189152,rs75542032,rs60249225,rs11534619,rs11532137,rs76687236,rs8186257,rs11537291,rs11530915,rs11561030,rs11532117,rs11533300,rs11534621,rs11530916,rs11532138,rs77119464,rs10794259,rs11532139,rs11533330,rs2111319,rs1819876,rs150674103,rs10794261	proxy	chr11:50210188-50210189
chr11	50251409	50251410	C	A	rs58211814	0.0854871	rs10839333,rs12225647,rs6416155,rs11040483,rs7937342,rs79020891,rs10734600,rs11040490,rs7481635,rs10839345,rs6486012,rs375070335,rs372824021,rs7931257,rs7931305,rs11040501,rs12224566,rs4881719,rs115355416,rs138144277,rs11040505,rs7939338,rs11040506,rs11603859,rs11040509,rs3914005,rs147629095,rs138894090,rs11040517,rs7478897,rs11600038,rs11040519,rs12226549,rs148034480,rs141758449,rs11602349,rs150103576,rs11040537,rs137866579,rs11530435,rs11530436,rs7942795,rs6486026,rs12224979,rs12224983,rs145552531,rs7111195,rs183761029,rs11530437,rs11040548,rs12278889,rs7115673,rs149272558,rs10839384,rs10839385,rs3960750,rs11530438,rs7113646,rs146706984,rs79771076,rs7934679,rs7934487,rs11040580,rs149213220,rs6486031,rs12225700,rs12221948,rs1829948,rs79491627,rs77834484,rs75842377,rs12221954,rs76149680,rs7482436,rs146382161,rs7943855,rs6486034,rs11040593,rs7396773,rs7395399,rs74757772,rs74381824,rs1965513,rs148571625,rs7394648,rs182374027,rs7395359,rs7395341,rs147848893,rs75996474,rs11040601,rs11040602,rs11040603,rs11529476,rs7481953,rs7396017,rs12225648,rs145969813,rs11040611,rs77056950,rs1722009,rs11040612,rs11040615,rs1794163,rs7483810,rs10839424,rs11040625,rs1722017,rs1623556,rs11040628,rs11040630,rs11040631,rs11040635,rs2690686,rs2690685,rs10839437,rs1721988,rs78024785,rs11040638,rs11040639,rs41472547,rs117227859,rs847642,rs11040642,rs847636,rs57889266,rs11602676,rs11606905,rs847645,rs11040644,rs74409346,rs3930488,rs11040646,rs1851870,rs28526824,rs1829949,rs10839449,rs77510803,rs74586894,rs144760606,rs148558576,rs28815006,rs11040662,rs1851852,rs11040664,rs74781681,rs11040668,rs77856938,rs61350527,rs11530439,rs1916954,rs144542945,rs11604135,rs11602258,rs11600079,rs16914589,rs11040679,rs11040680,rs11601081,rs4310619,rs28612559,rs11603986,rs12224757,rs11529477,rs10839467,rs11040684,rs28857616,rs151098807,rs11040689,rs11603784,rs75720049,rs7107062,rs7107651,rs11602981,rs11600778,rs11601215,rs11040695,rs74700786,rs10501326,rs1851871,rs11530441,rs10839473,rs28626610,rs11607989,rs11605891,rs2177536,rs2140603,rs80104902,rs11530442,rs11529478,rs11529479,rs11530443,rs11040708,rs1818894,rs28560250,rs28698411,rs28397730,rs28513986,rs28516787,rs114977818,rs28412109,rs28588292,rs28403292,rs139562826,rs115720745,rs80307592,rs78273559,rs79812210,rs11245697,rs76441959,rs869194,rs869195,rs11245558,rs12226894,rs11245572,rs11245585,rs11245588,rs12222489,rs79809018,rs11245600,rs11245604,rs201001216,rs1972458,rs114517216,rs116489441,rs60059504,rs58584627,rs4881703,rs4881702,rs60507532,rs11245729,rs146429824,rs11245741,rs16906387,rs76112576,rs10459051,rs11245765,rs138670088,rs11561066,rs11245787,rs150891386,rs187449908,rs6597942,rs6597943,rs11245822,rs11245826,rs79189796,rs76858341,rs11245857,rs11245858,rs11245863,rs11245866,rs12223607,rs11606884,rs10902063,rs76842631,rs11601347,rs11245897,rs76586713,rs11245905,rs11245907,rs1826836,rs111314125,rs60352383,rs11245912,rs11245913,rs10902072,rs75184905,rs11245553,rs11606055,rs1496469,rs1845865,rs80273328,rs78827468,rs16906478,rs11245559,rs34107127,rs3902258,rs1496471,rs78017112,rs79493604,rs2015889,rs12223023,rs1813548,rs1813549,rs11245565,rs11245570,rs11245571,rs11245578,rs11602765,rs11245583,rs59553295,rs12222092,rs75125785,rs9634035,rs9634036,rs11245590,rs11525479,rs200354616,rs7123897,rs12224066,rs58534789,rs11245612,rs74707621,rs74741381,rs80099373,rs116032466,rs11245618,rs11245620,rs2026797,rs117027588,rs11602648,rs11245626,rs7927426,rs9787867,rs11605648,rs11604827,rs4881681,rs16906404,rs16906399,rs11607510,rs78377751,rs4881676,rs11245638,rs10901919,rs10901920,rs10901921,rs143401472,rs28695554,rs4111476,rs11245641,rs12226313,rs11245642,rs4881713,rs12222770,rs2200859,rs78590403,rs142754828,rs11245644,rs57360945,rs11606739,rs11604237,rs77529566,rs75780582,rs79754698,rs11245647,rs118174209,rs117353933,XX383,rs11245649,rs138337894,rs78702599,rs691601,rs526285,rs3912719,rs80036659,rs117872890,rs692561,rs145680924,rs77567448,rs8181488,rs1096662,rs691400,rs11534601,rs11534602,rs577714,rs11559651,rs11532126,rs690985,rs80181557,rs11559640,rs60939146,rs140544819,rs833211,rs57618552,rs11245658,rs79281331,rs79292620,rs77681640,rs1602117,rs80060547,rs142182397,rs11532127,rs8189198,rs77284195,rs77045091,rs11245668,rs75156067,rs11245671,rs78858338,rs11245673,rs11245674,rs2220510,rs117227350,rs150680331,rs490842,rs76017647,rs112236323,rs2204183,rs496384,rs492541,rs1580557,rs4438069,rs1602122,rs116914187,rs11561054,rs1826088,rs11561055,rs11532129,rs11559641,rs11533311,rs11532130,rs11245680,rs1489669,rs78487553,rs11245681,rs2313611,rs11534593,rs77359854,rs7932872,rs112169122,rs74535204,rs7943883,rs151266008,rs112716862,rs11600419,rs11533313,rs11534605,rs74389086,rs11532131,rs11534606,rs11532132,rs78369929,rs1879975,rs77698817,rs79429355,rs76916834,rs78161666,rs2313605,rs78393731,rs59210032,rs148128496,rs59362160,rs117195264,rs61439234,rs57541854,rs77593101,rs11533319,rs1304636,rs2204184,rs11533322,rs1581435,rs12223681,rs2872385,rs2007644,rs7294163,rs75997199,rs12225481,rs78259246,rs11561057,rs11561058,rs2313673,rs10901964,rs78087935,rs11245724,rs11535866,rs2177266,rs2313671,rs1589627,XX384,rs11559643,rs11530912,rs74794004,rs11561062,rs11532115,rs79761462,rs76150217,rs11601307,rs75677725,rs78050365,rs75781552,rs1916216,rs11245738,rs74896647,rs78554927,rs1581443,rs11533326,rs11533297,rs11535884,rs11533298,rs78169612,rs75362096,rs11533327,rs12225875,rs8186211,rs4525264,rs4318009,rs11533299,rs4573707,rs12222669,rs11534617,rs4564374,rs79458749,rs11537287,rs34319009,rs34857479,rs9634037,rs8186363,rs8189254,rs74718536,rs11561064,rs11537289,rs8186533,rs8189152,rs75542032,rs60249225,rs11534619,rs11532137,rs76687236,rs8186257,rs11537291,rs11530915,rs11561030,rs11532117,rs11533300,rs11534621,rs11530916,rs11532138,rs77119464,rs10794259,rs11532139,rs11533330,rs2111319,rs1819876,rs150674103,rs10794261	proxy	chr11:50210580-50210581
chr11	50253247	50253248	G	A	rs9634035	0.0854871	rs12225647,rs6416155,rs11040483,rs7937342,rs79020891,rs10734600,rs11040490,rs7481635,rs10839345,rs6486012,rs375070335,rs372824021,rs7931257,rs7931305,rs11040501,rs12224566,rs4881719,rs115355416,rs138144277,rs11040505,rs7939338,rs11040506,rs11603859,rs11040509,rs3914005,rs147629095,rs138894090,rs11040517,rs7478897,rs11600038,rs11040519,rs12226549,rs148034480,rs141758449,rs11602349,rs150103576,rs11040537,rs137866579,rs11530435,rs11530436,rs7942795,rs6486026,rs12224979,rs12224983,rs145552531,rs7111195,rs183761029,rs11530437,rs11040548,rs12278889,rs7115673,rs149272558,rs10839384,rs10839385,rs3960750,rs11530438,rs7113646,rs146706984,rs79771076,rs7934679,rs7934487,rs11040580,rs149213220,rs6486031,rs12225700,rs12221948,rs1829948,rs79491627,rs77834484,rs75842377,rs12221954,rs76149680,rs7482436,rs146382161,rs7943855,rs6486034,rs11040593,rs7396773,rs7395399,rs74757772,rs74381824,rs1965513,rs148571625,rs7394648,rs182374027,rs7395359,rs7395341,rs147848893,rs75996474,rs11040601,rs11040602,rs11040603,rs11529476,rs7481953,rs7396017,rs12225648,rs145969813,rs11040611,rs77056950,rs1722009,rs11040612,rs11040615,rs1794163,rs7483810,rs10839424,rs11040625,rs1722017,rs1623556,rs11040628,rs11040630,rs11040631,rs11040635,rs2690686,rs2690685,rs10839437,rs1721988,rs78024785,rs11040638,rs11040639,rs41472547,rs117227859,rs847642,rs11040642,rs847636,rs57889266,rs11602676,rs11606905,rs847645,rs11040644,rs74409346,rs3930488,rs11040646,rs1851870,rs28526824,rs1829949,rs10839449,rs77510803,rs74586894,rs144760606,rs148558576,rs28815006,rs11040662,rs1851852,rs11040664,rs74781681,rs11040668,rs77856938,rs61350527,rs11530439,rs1916954,rs144542945,rs11604135,rs11602258,rs11600079,rs16914589,rs11040679,rs11040680,rs11601081,rs4310619,rs28612559,rs11603986,rs12224757,rs11529477,rs10839467,rs11040684,rs28857616,rs151098807,rs11040689,rs11603784,rs75720049,rs7107062,rs7107651,rs11602981,rs11600778,rs11601215,rs11040695,rs74700786,rs10501326,rs1851871,rs11530441,rs10839473,rs28626610,rs11607989,rs11605891,rs2177536,rs2140603,rs80104902,rs11530442,rs11529478,rs11529479,rs11530443,rs11040708,rs1818894,rs28560250,rs28698411,rs28397730,rs28513986,rs28516787,rs114977818,rs28412109,rs28588292,rs28403292,rs139562826,rs115720745,rs80307592,rs78273559,rs79812210,rs11245697,rs76441959,rs869194,rs869195,rs11245558,rs12226894,rs11245572,rs11245585,rs11245588,rs12222489,rs79809018,rs11245600,rs11245604,rs201001216,rs1972458,rs114517216,rs116489441,rs60059504,rs58584627,rs4881703,rs4881702,rs60507532,rs11245729,rs146429824,rs11245741,rs16906387,rs76112576,rs10459051,rs11245765,rs138670088,rs11561066,rs11245787,rs150891386,rs187449908,rs6597942,rs6597943,rs11245822,rs11245826,rs79189796,rs76858341,rs11245857,rs11245858,rs11245863,rs11245866,rs12223607,rs11606884,rs10902063,rs76842631,rs11601347,rs11245897,rs76586713,rs11245905,rs11245907,rs1826836,rs111314125,rs60352383,rs11245912,rs11245913,rs10902072,rs75184905,rs11245553,rs11606055,rs1496469,rs1845865,rs80273328,rs78827468,rs16906478,rs11245559,rs34107127,rs3902258,rs1496471,rs78017112,rs79493604,rs2015889,rs12223023,rs1813548,rs1813549,rs11245565,rs11245570,rs11245571,rs11245578,rs11602765,rs11245583,rs59553295,rs12222092,rs75125785,rs58211814,rs9634036,rs11245590,rs11525479,rs200354616,rs7123897,rs12224066,rs58534789,rs11245612,rs74707621,rs74741381,rs80099373,rs116032466,rs11245618,rs11245620,rs2026797,rs117027588,rs11602648,rs11245626,rs7927426,rs9787867,rs11605648,rs11604827,rs4881681,rs16906404,rs16906399,rs11607510,rs78377751,rs4881676,rs11245638,rs10901919,rs10901920,rs10901921,rs143401472,rs28695554,rs4111476,rs11245641,rs12226313,rs11245642,rs4881713,rs12222770,rs2200859,rs78590403,rs142754828,rs11245644,rs57360945,rs11606739,rs11604237,rs77529566,rs75780582,rs79754698,rs11245647,rs118174209,rs117353933,XX383,rs11245649,rs138337894,rs78702599,rs691601,rs526285,rs3912719,rs80036659,rs117872890,rs692561,rs145680924,rs77567448,rs8181488,rs1096662,rs691400,rs11534601,rs11534602,rs577714,rs11559651,rs11532126,rs690985,rs80181557,rs11559640,rs60939146,rs140544819,rs833211,rs57618552,rs11245658,rs79281331,rs79292620,rs77681640,rs1602117,rs80060547,rs142182397,rs11532127,rs8189198,rs77284195,rs77045091,rs11245668,rs75156067,rs11245671,rs78858338,rs11245673,rs11245674,rs2220510,rs117227350,rs150680331,rs490842,rs76017647,rs112236323,rs2204183,rs496384,rs492541,rs1580557,rs4438069,rs1602122,rs116914187,rs11561054,rs1826088,rs11561055,rs11532129,rs11559641,rs11533311,rs11532130,rs11245680,rs1489669,rs78487553,rs11245681,rs2313611,rs11534593,rs77359854,rs7932872,rs112169122,rs74535204,rs7943883,rs151266008,rs112716862,rs11600419,rs11533313,rs11534605,rs74389086,rs11532131,rs11534606,rs11532132,rs78369929,rs1879975,rs77698817,rs79429355,rs76916834,rs78161666,rs2313605,rs78393731,rs59210032,rs148128496,rs59362160,rs117195264,rs61439234,rs57541854,rs77593101,rs11533319,rs1304636,rs2204184,rs11533322,rs1581435,rs12223681,rs2872385,rs2007644,rs7294163,rs75997199,rs12225481,rs78259246,rs11561057,rs11561058,rs2313673,rs10901964,rs78087935,rs11245724,rs11535866,rs2177266,rs2313671,rs1589627,XX384,rs11559643,rs11530912,rs74794004,rs11561062,rs11532115,rs79761462,rs76150217,rs11601307,rs75677725,rs78050365,rs75781552,rs1916216,rs11245738,rs74896647,rs78554927,rs1581443,rs11533326,rs11533297,rs11535884,rs11533298,rs78169612,rs75362096,rs11533327,rs12225875,rs8186211,rs4525264,rs4318009,rs11533299,rs4573707,rs12222669,rs11534617,rs4564374,rs79458749,rs11537287,rs34319009,rs34857479,rs9634037,rs8186363,rs8189254,rs74718536,rs11561064,rs11537289,rs8186533,rs8189152,rs75542032,rs60249225,rs11534619,rs11532137,rs76687236,rs8186257,rs11537291,rs11530915,rs11561030,rs11532117,rs11533300,rs11534621,rs11530916,rs11532138,rs77119464,rs10794259,rs11532139,rs11533330,rs2111319,rs1819876,rs150674103,rs10794261	proxy	chr11:50212418-50212419
chr11	50254760	50254761	A	G	rs9634036	0.084493	rs12225647,rs6416155,rs11040483,rs7937342,rs79020891,rs10734600,rs11040490,rs7481635,rs10839345,rs6486012,rs375070335,rs372824021,rs7931257,rs7931305,rs11040501,rs12224566,rs4881719,rs115355416,rs138144277,rs11040505,rs7939338,rs11040506,rs11603859,rs11040509,rs3914005,rs147629095,rs138894090,rs11040517,rs7478897,rs11600038,rs11040519,rs12226549,rs148034480,rs141758449,rs11602349,rs150103576,rs11040537,rs137866579,rs11530435,rs11530436,rs7942795,rs6486026,rs12224979,rs12224983,rs145552531,rs7111195,rs183761029,rs11530437,rs11040548,rs12278889,rs7115673,rs149272558,rs10839384,rs10839385,rs3960750,rs11530438,rs7113646,rs146706984,rs79771076,rs7934679,rs7934487,rs11040580,rs149213220,rs6486031,rs12225700,rs12221948,rs1829948,rs79491627,rs77834484,rs75842377,rs12221954,rs76149680,rs7482436,rs146382161,rs7943855,rs6486034,rs11040593,rs7396773,rs7395399,rs74757772,rs74381824,rs1965513,rs148571625,rs7394648,rs182374027,rs7395359,rs7395341,rs147848893,rs75996474,rs11040601,rs11040602,rs11040603,rs11529476,rs7481953,rs7396017,rs12225648,rs145969813,rs11040611,rs77056950,rs1722009,rs11040612,rs11040615,rs1794163,rs7483810,rs10839424,rs11040625,rs1722017,rs1623556,rs11040628,rs11040630,rs11040631,rs11040635,rs2690686,rs2690685,rs10839437,rs1721988,rs78024785,rs11040638,rs11040639,rs41472547,rs117227859,rs847642,rs11040642,rs847636,rs57889266,rs11602676,rs11606905,rs847645,rs11040644,rs74409346,rs3930488,rs11040646,rs1851870,rs28526824,rs1829949,rs10839449,rs77510803,rs74586894,rs144760606,rs148558576,rs28815006,rs11040662,rs1851852,rs11040664,rs74781681,rs11040668,rs77856938,rs61350527,rs11530439,rs1916954,rs144542945,rs11604135,rs11602258,rs11600079,rs16914589,rs11040679,rs11040680,rs11601081,rs4310619,rs28612559,rs11603986,rs12224757,rs11529477,rs10839467,rs11040684,rs28857616,rs151098807,rs11040689,rs11603784,rs75720049,rs7107062,rs7107651,rs11602981,rs11600778,rs11601215,rs11040695,rs74700786,rs10501326,rs1851871,rs11530441,rs10839473,rs28626610,rs11607989,rs11605891,rs2177536,rs2140603,rs80104902,rs11530442,rs11529478,rs11529479,rs11530443,rs11040708,rs1818894,rs28560250,rs28698411,rs28397730,rs28513986,rs28516787,rs114977818,rs28412109,rs28588292,rs28403292,rs139562826,rs115720745,rs80307592,rs78273559,rs79812210,rs11245697,rs76441959,rs869194,rs869195,rs11245558,rs12226894,rs11245572,rs11245585,rs11245588,rs12222489,rs79809018,rs11245600,rs11245604,rs201001216,rs1972458,rs114517216,rs116489441,rs60059504,rs58584627,rs4881703,rs4881702,rs60507532,rs11245729,rs146429824,rs11245741,rs16906387,rs76112576,rs10459051,rs11245765,rs138670088,rs11561066,rs11245787,rs150891386,rs187449908,rs6597942,rs6597943,rs11245822,rs11245826,rs79189796,rs76858341,rs11245857,rs11245858,rs11245863,rs11245866,rs12223607,rs11606884,rs10902063,rs76842631,rs11601347,rs11245897,rs76586713,rs11245905,rs11245907,rs1826836,rs111314125,rs60352383,rs11245912,rs11245913,rs10902072,rs75184905,rs11245553,rs11606055,rs1496469,rs1845865,rs80273328,rs78827468,rs16906478,rs11245559,rs34107127,rs3902258,rs1496471,rs78017112,rs79493604,rs2015889,rs12223023,rs1813548,rs1813549,rs11245565,rs11245570,rs11245571,rs11245578,rs11602765,rs11245583,rs59553295,rs12222092,rs75125785,rs58211814,rs9634035,rs11245590,rs11525479,rs200354616,rs7123897,rs12224066,rs58534789,rs11245612,rs74707621,rs74741381,rs80099373,rs116032466,rs11245618,rs11245620,rs2026797,rs117027588,rs11602648,rs11245626,rs7927426,rs9787867,rs11605648,rs11604827,rs4881681,rs16906404,rs16906399,rs11607510,rs78377751,rs4881676,rs11245638,rs10901919,rs10901920,rs10901921,rs143401472,rs28695554,rs4111476,rs11245641,rs12226313,rs11245642,rs4881713,rs12222770,rs2200859,rs78590403,rs142754828,rs11245644,rs57360945,rs11606739,rs11604237,rs77529566,rs75780582,rs79754698,rs11245647,rs118174209,rs117353933,XX383,rs11245649,rs138337894,rs78702599,rs691601,rs526285,rs3912719,rs80036659,rs117872890,rs692561,rs145680924,rs77567448,rs8181488,rs1096662,rs691400,rs11534601,rs11534602,rs577714,rs11559651,rs11532126,rs690985,rs80181557,rs11559640,rs60939146,rs140544819,rs833211,rs57618552,rs11245658,rs79281331,rs79292620,rs77681640,rs1602117,rs80060547,rs142182397,rs11532127,rs8189198,rs77284195,rs77045091,rs11245668,rs75156067,rs11245671,rs78858338,rs11245673,rs11245674,rs2220510,rs117227350,rs150680331,rs490842,rs76017647,rs112236323,rs2204183,rs496384,rs492541,rs1580557,rs4438069,rs1602122,rs116914187,rs11561054,rs1826088,rs11561055,rs11532129,rs11559641,rs11533311,rs11532130,rs11245680,rs1489669,rs78487553,rs11245681,rs2313611,rs11534593,rs77359854,rs7932872,rs112169122,rs74535204,rs7943883,rs151266008,rs112716862,rs11600419,rs11533313,rs11534605,rs74389086,rs11532131,rs11534606,rs11532132,rs78369929,rs1879975,rs77698817,rs79429355,rs76916834,rs78161666,rs2313605,rs78393731,rs59210032,rs148128496,rs59362160,rs117195264,rs61439234,rs57541854,rs77593101,rs11533319,rs1304636,rs2204184,rs11533322,rs1581435,rs12223681,rs2872385,rs2007644,rs7294163,rs75997199,rs12225481,rs78259246,rs11561057,rs11561058,rs2313673,rs10901964,rs78087935,rs11245724,rs11535866,rs2177266,rs2313671,rs1589627,XX384,rs11559643,rs11530912,rs74794004,rs11561062,rs11532115,rs79761462,rs76150217,rs11601307,rs75677725,rs78050365,rs75781552,rs1916216,rs11245738,rs74896647,rs78554927,rs1581443,rs11533326,rs11533297,rs11535884,rs11533298,rs78169612,rs75362096,rs11533327,rs12225875,rs8186211,rs4525264,rs4318009,rs11533299,rs4573707,rs12222669,rs11534617,rs4564374,rs79458749,rs11537287,rs34319009,rs34857479,rs9634037,rs8186363,rs8189254,rs74718536,rs11561064,rs11537289,rs8186533,rs8189152,rs75542032,rs60249225,rs11534619,rs11532137,rs76687236,rs8186257,rs11537291,rs11530915,rs11561030,rs11532117,rs11533300,rs11534621,rs11530916,rs11532138,rs77119464,rs10794259,rs11532139,rs11533330,rs2111319,rs1819876,rs150674103,rs10794261	proxy	chr11:50213931-50213932
chr11	50254901	50254902	T	C	rs11245590	0.0854871	rs12225647,rs6416155,rs11040483,rs7937342,rs79020891,rs10734600,rs11040490,rs7481635,rs10839345,rs6486012,rs375070335,rs372824021,rs7931257,rs7931305,rs11040501,rs12224566,rs4881719,rs115355416,rs138144277,rs11040505,rs7939338,rs11040506,rs11603859,rs11040509,rs3914005,rs147629095,rs138894090,rs11040517,rs7478897,rs11600038,rs11040519,rs12226549,rs148034480,rs141758449,rs11602349,rs150103576,rs11040537,rs137866579,rs11530435,rs11530436,rs7942795,rs6486026,rs12224979,rs12224983,rs145552531,rs7111195,rs183761029,rs11530437,rs11040548,rs12278889,rs7115673,rs149272558,rs10839384,rs10839385,rs3960750,rs11530438,rs7113646,rs146706984,rs79771076,rs7934679,rs7934487,rs11040580,rs149213220,rs6486031,rs12225700,rs12221948,rs1829948,rs79491627,rs77834484,rs75842377,rs12221954,rs76149680,rs7482436,rs146382161,rs7943855,rs6486034,rs11040593,rs7396773,rs7395399,rs74757772,rs74381824,rs1965513,rs148571625,rs7394648,rs182374027,rs7395359,rs7395341,rs147848893,rs75996474,rs11040601,rs11040602,rs11040603,rs11529476,rs7481953,rs7396017,rs12225648,rs145969813,rs11040611,rs77056950,rs1722009,rs11040612,rs11040615,rs1794163,rs7483810,rs10839424,rs11040625,rs1722017,rs1623556,rs11040628,rs11040630,rs11040631,rs11040635,rs2690686,rs2690685,rs10839437,rs1721988,rs78024785,rs11040638,rs11040639,rs41472547,rs117227859,rs847642,rs11040642,rs847636,rs57889266,rs11602676,rs11606905,rs847645,rs11040644,rs74409346,rs3930488,rs11040646,rs1851870,rs28526824,rs1829949,rs10839449,rs77510803,rs74586894,rs144760606,rs148558576,rs28815006,rs11040662,rs1851852,rs11040664,rs74781681,rs11040668,rs77856938,rs61350527,rs11530439,rs1916954,rs144542945,rs11604135,rs11602258,rs11600079,rs16914589,rs11040679,rs11040680,rs11601081,rs4310619,rs28612559,rs11603986,rs12224757,rs11529477,rs10839467,rs11040684,rs28857616,rs151098807,rs11040689,rs11603784,rs75720049,rs7107062,rs7107651,rs11602981,rs11600778,rs11601215,rs11040695,rs74700786,rs10501326,rs1851871,rs11530441,rs10839473,rs28626610,rs11607989,rs11605891,rs2177536,rs2140603,rs80104902,rs11530442,rs11529478,rs11529479,rs11530443,rs11040708,rs1818894,rs28560250,rs28698411,rs28397730,rs28513986,rs28516787,rs114977818,rs28412109,rs28588292,rs28403292,rs139562826,rs115720745,rs80307592,rs78273559,rs79812210,rs11245697,rs76441959,rs869194,rs869195,rs11245558,rs12226894,rs11245572,rs11245585,rs11245588,rs12222489,rs79809018,rs11245600,rs11245604,rs201001216,rs1972458,rs114517216,rs116489441,rs60059504,rs58584627,rs4881703,rs4881702,rs60507532,rs11245729,rs146429824,rs11245741,rs16906387,rs76112576,rs10459051,rs11245765,rs138670088,rs11561066,rs11245787,rs150891386,rs187449908,rs6597942,rs6597943,rs11245822,rs11245826,rs79189796,rs76858341,rs11245857,rs11245858,rs11245863,rs11245866,rs12223607,rs11606884,rs10902063,rs76842631,rs11601347,rs11245897,rs76586713,rs11245905,rs11245907,rs1826836,rs111314125,rs60352383,rs11245912,rs11245913,rs10902072,rs75184905,rs11245553,rs11606055,rs1496469,rs1845865,rs80273328,rs78827468,rs16906478,rs11245559,rs34107127,rs3902258,rs1496471,rs78017112,rs79493604,rs2015889,rs12223023,rs1813548,rs1813549,rs11245565,rs11245570,rs11245571,rs11245578,rs11602765,rs11245583,rs59553295,rs12222092,rs75125785,rs58211814,rs9634035,rs9634036,rs11525479,rs200354616,rs7123897,rs12224066,rs58534789,rs11245612,rs74707621,rs74741381,rs80099373,rs116032466,rs11245618,rs11245620,rs2026797,rs117027588,rs11602648,rs11245626,rs7927426,rs9787867,rs11605648,rs11604827,rs4881681,rs16906404,rs16906399,rs11607510,rs78377751,rs4881676,rs11245638,rs10901919,rs10901920,rs10901921,rs143401472,rs28695554,rs4111476,rs11245641,rs12226313,rs11245642,rs4881713,rs12222770,rs2200859,rs78590403,rs142754828,rs11245644,rs57360945,rs11606739,rs11604237,rs77529566,rs75780582,rs79754698,rs11245647,rs118174209,rs117353933,XX383,rs11245649,rs138337894,rs78702599,rs691601,rs526285,rs3912719,rs80036659,rs117872890,rs692561,rs145680924,rs77567448,rs8181488,rs1096662,rs691400,rs11534601,rs11534602,rs577714,rs11559651,rs11532126,rs690985,rs80181557,rs11559640,rs60939146,rs140544819,rs833211,rs57618552,rs11245658,rs79281331,rs79292620,rs77681640,rs1602117,rs80060547,rs142182397,rs11532127,rs8189198,rs77284195,rs77045091,rs11245668,rs75156067,rs11245671,rs78858338,rs11245673,rs11245674,rs2220510,rs117227350,rs150680331,rs490842,rs76017647,rs112236323,rs2204183,rs496384,rs492541,rs1580557,rs4438069,rs1602122,rs116914187,rs11561054,rs1826088,rs11561055,rs11532129,rs11559641,rs11533311,rs11532130,rs11245680,rs1489669,rs78487553,rs11245681,rs2313611,rs11534593,rs77359854,rs7932872,rs112169122,rs74535204,rs7943883,rs151266008,rs112716862,rs11600419,rs11533313,rs11534605,rs74389086,rs11532131,rs11534606,rs11532132,rs78369929,rs1879975,rs77698817,rs79429355,rs76916834,rs78161666,rs2313605,rs78393731,rs59210032,rs148128496,rs59362160,rs117195264,rs61439234,rs57541854,rs77593101,rs11533319,rs1304636,rs2204184,rs11533322,rs1581435,rs12223681,rs2872385,rs2007644,rs7294163,rs75997199,rs12225481,rs78259246,rs11561057,rs11561058,rs2313673,rs10901964,rs78087935,rs11245724,rs11535866,rs2177266,rs2313671,rs1589627,XX384,rs11559643,rs11530912,rs74794004,rs11561062,rs11532115,rs79761462,rs76150217,rs11601307,rs75677725,rs78050365,rs75781552,rs1916216,rs11245738,rs74896647,rs78554927,rs1581443,rs11533326,rs11533297,rs11535884,rs11533298,rs78169612,rs75362096,rs11533327,rs12225875,rs8186211,rs4525264,rs4318009,rs11533299,rs4573707,rs12222669,rs11534617,rs4564374,rs79458749,rs11537287,rs34319009,rs34857479,rs9634037,rs8186363,rs8189254,rs74718536,rs11561064,rs11537289,rs8186533,rs8189152,rs75542032,rs60249225,rs11534619,rs11532137,rs76687236,rs8186257,rs11537291,rs11530915,rs11561030,rs11532117,rs11533300,rs11534621,rs11530916,rs11532138,rs77119464,rs10794259,rs11532139,rs11533330,rs2111319,rs1819876,rs150674103,rs10794261	proxy	chr11:50214072-50214073
chr11	50255408	50255409	A	T	rs11525479	0.0854871	rs12225647,rs6416155,rs11040483,rs7937342,rs79020891,rs10734600,rs11040490,rs7481635,rs10839345,rs6486012,rs375070335,rs372824021,rs7931257,rs7931305,rs11040501,rs12224566,rs4881719,rs115355416,rs138144277,rs11040505,rs7939338,rs11040506,rs11603859,rs11040509,rs3914005,rs147629095,rs138894090,rs11040517,rs7478897,rs11600038,rs11040519,rs12226549,rs148034480,rs141758449,rs11602349,rs150103576,rs11040537,rs137866579,rs11530435,rs11530436,rs7942795,rs6486026,rs12224979,rs12224983,rs145552531,rs7111195,rs183761029,rs11530437,rs11040548,rs12278889,rs7115673,rs149272558,rs10839384,rs10839385,rs3960750,rs11530438,rs7113646,rs146706984,rs79771076,rs7934679,rs7934487,rs11040580,rs149213220,rs6486031,rs12225700,rs12221948,rs1829948,rs79491627,rs77834484,rs75842377,rs12221954,rs76149680,rs7482436,rs146382161,rs7943855,rs6486034,rs11040593,rs7396773,rs7395399,rs74757772,rs74381824,rs1965513,rs148571625,rs7394648,rs182374027,rs7395359,rs7395341,rs147848893,rs75996474,rs11040601,rs11040602,rs11040603,rs11529476,rs7481953,rs7396017,rs12225648,rs145969813,rs11040611,rs77056950,rs1722009,rs11040612,rs11040615,rs1794163,rs7483810,rs10839424,rs11040625,rs1722017,rs1623556,rs11040628,rs11040630,rs11040631,rs11040635,rs2690686,rs2690685,rs10839437,rs1721988,rs78024785,rs11040638,rs11040639,rs41472547,rs117227859,rs847642,rs11040642,rs847636,rs57889266,rs11602676,rs11606905,rs847645,rs11040644,rs74409346,rs3930488,rs11040646,rs1851870,rs28526824,rs1829949,rs10839449,rs77510803,rs74586894,rs144760606,rs148558576,rs28815006,rs11040662,rs1851852,rs11040664,rs74781681,rs11040668,rs77856938,rs61350527,rs11530439,rs1916954,rs144542945,rs11604135,rs11602258,rs11600079,rs16914589,rs11040679,rs11040680,rs11601081,rs4310619,rs28612559,rs11603986,rs12224757,rs11529477,rs10839467,rs11040684,rs28857616,rs151098807,rs11040689,rs11603784,rs75720049,rs7107062,rs7107651,rs11602981,rs11600778,rs11601215,rs11040695,rs74700786,rs10501326,rs1851871,rs11530441,rs10839473,rs28626610,rs11607989,rs11605891,rs2177536,rs2140603,rs80104902,rs11530442,rs11529478,rs11529479,rs11530443,rs11040708,rs1818894,rs28560250,rs28698411,rs28397730,rs28513986,rs28516787,rs114977818,rs28412109,rs28588292,rs28403292,rs139562826,rs115720745,rs80307592,rs78273559,rs79812210,rs11245697,rs76441959,rs869194,rs869195,rs11245558,rs12226894,rs11245572,rs11245585,rs11245588,rs12222489,rs79809018,rs11245600,rs11245604,rs201001216,rs1972458,rs114517216,rs116489441,rs60059504,rs58584627,rs4881703,rs4881702,rs60507532,rs11245729,rs146429824,rs11245741,rs16906387,rs76112576,rs10459051,rs11245765,rs138670088,rs11561066,rs11245787,rs150891386,rs187449908,rs6597942,rs6597943,rs11245822,rs11245826,rs79189796,rs76858341,rs11245857,rs11245858,rs11245863,rs11245866,rs12223607,rs11606884,rs10902063,rs76842631,rs11601347,rs11245897,rs76586713,rs11245905,rs11245907,rs1826836,rs111314125,rs60352383,rs11245912,rs11245913,rs10902072,rs75184905,rs11245553,rs11606055,rs1496469,rs1845865,rs80273328,rs78827468,rs16906478,rs11245559,rs34107127,rs3902258,rs1496471,rs78017112,rs79493604,rs2015889,rs12223023,rs1813548,rs1813549,rs11245565,rs11245570,rs11245571,rs11245578,rs11602765,rs11245583,rs59553295,rs12222092,rs75125785,rs58211814,rs9634035,rs9634036,rs11245590,rs200354616,rs7123897,rs12224066,rs58534789,rs11245612,rs74707621,rs74741381,rs80099373,rs116032466,rs11245618,rs11245620,rs2026797,rs117027588,rs11602648,rs11245626,rs7927426,rs9787867,rs11605648,rs11604827,rs4881681,rs16906404,rs16906399,rs11607510,rs78377751,rs4881676,rs11245638,rs10901919,rs10901920,rs10901921,rs143401472,rs28695554,rs4111476,rs11245641,rs12226313,rs11245642,rs4881713,rs12222770,rs2200859,rs78590403,rs142754828,rs11245644,rs57360945,rs11606739,rs11604237,rs77529566,rs75780582,rs79754698,rs11245647,rs118174209,rs117353933,XX383,rs11245649,rs138337894,rs78702599,rs691601,rs526285,rs3912719,rs80036659,rs117872890,rs692561,rs145680924,rs77567448,rs8181488,rs1096662,rs691400,rs11534601,rs11534602,rs577714,rs11559651,rs11532126,rs690985,rs80181557,rs11559640,rs60939146,rs140544819,rs833211,rs57618552,rs11245658,rs79281331,rs79292620,rs77681640,rs1602117,rs80060547,rs142182397,rs11532127,rs8189198,rs77284195,rs77045091,rs11245668,rs75156067,rs11245671,rs78858338,rs11245673,rs11245674,rs2220510,rs117227350,rs150680331,rs490842,rs76017647,rs112236323,rs2204183,rs496384,rs492541,rs1580557,rs4438069,rs1602122,rs116914187,rs11561054,rs1826088,rs11561055,rs11532129,rs11559641,rs11533311,rs11532130,rs11245680,rs1489669,rs78487553,rs11245681,rs2313611,rs11534593,rs77359854,rs7932872,rs112169122,rs74535204,rs7943883,rs151266008,rs112716862,rs11600419,rs11533313,rs11534605,rs74389086,rs11532131,rs11534606,rs11532132,rs78369929,rs1879975,rs77698817,rs79429355,rs76916834,rs78161666,rs2313605,rs78393731,rs59210032,rs148128496,rs59362160,rs117195264,rs61439234,rs57541854,rs77593101,rs11533319,rs1304636,rs2204184,rs11533322,rs1581435,rs12223681,rs2872385,rs2007644,rs7294163,rs75997199,rs12225481,rs78259246,rs11561057,rs11561058,rs2313673,rs10901964,rs78087935,rs11245724,rs11535866,rs2177266,rs2313671,rs1589627,XX384,rs11559643,rs11530912,rs74794004,rs11561062,rs11532115,rs79761462,rs76150217,rs11601307,rs75677725,rs78050365,rs75781552,rs1916216,rs11245738,rs74896647,rs78554927,rs1581443,rs11533326,rs11533297,rs11535884,rs11533298,rs78169612,rs75362096,rs11533327,rs12225875,rs8186211,rs4525264,rs4318009,rs11533299,rs4573707,rs12222669,rs11534617,rs4564374,rs79458749,rs11537287,rs34319009,rs34857479,rs9634037,rs8186363,rs8189254,rs74718536,rs11561064,rs11537289,rs8186533,rs8189152,rs75542032,rs60249225,rs11534619,rs11532137,rs76687236,rs8186257,rs11537291,rs11530915,rs11561030,rs11532117,rs11533300,rs11534621,rs11530916,rs11532138,rs77119464,rs10794259,rs11532139,rs11533330,rs2111319,rs1819876,rs150674103,rs10794261	proxy	chr11:50214579-50214580
chr11	50260178	50260179	G	A	rs189593992	0.0914513		lead	chr11:50219349-50219350
chr11	50265145	50265146	T	C	rs200354616	0.0854871	rs6416155,rs11040483,rs7937342,rs79020891,rs10734600,rs11040490,rs7481635,rs10839345,rs6486012,rs375070335,rs372824021,rs7931257,rs7931305,rs11040501,rs12224566,rs4881719,rs115355416,rs138144277,rs11040505,rs7939338,rs11040506,rs11603859,rs11040509,rs3914005,rs147629095,rs138894090,rs11040517,rs7478897,rs11600038,rs11040519,rs12226549,rs148034480,rs141758449,rs11602349,rs150103576,rs11040537,rs137866579,rs11530435,rs11530436,rs7942795,rs6486026,rs12224979,rs12224983,rs145552531,rs7111195,rs183761029,rs11530437,rs11040548,rs12278889,rs7115673,rs149272558,rs10839384,rs10839385,rs3960750,rs11530438,rs7113646,rs146706984,rs79771076,rs7934679,rs7934487,rs11040580,rs149213220,rs6486031,rs12225700,rs12221948,rs1829948,rs79491627,rs77834484,rs75842377,rs12221954,rs76149680,rs7482436,rs146382161,rs7943855,rs6486034,rs11040593,rs7396773,rs7395399,rs74757772,rs74381824,rs1965513,rs148571625,rs7394648,rs182374027,rs7395359,rs7395341,rs147848893,rs75996474,rs11040601,rs11040602,rs11040603,rs11529476,rs7481953,rs7396017,rs12225648,rs145969813,rs11040611,rs77056950,rs1722009,rs11040612,rs11040615,rs1794163,rs7483810,rs10839424,rs11040625,rs1722017,rs1623556,rs11040628,rs11040630,rs11040631,rs11040635,rs2690686,rs2690685,rs10839437,rs1721988,rs78024785,rs11040638,rs11040639,rs41472547,rs117227859,rs847642,rs11040642,rs847636,rs57889266,rs11602676,rs11606905,rs847645,rs11040644,rs74409346,rs3930488,rs11040646,rs1851870,rs28526824,rs1829949,rs10839449,rs77510803,rs74586894,rs144760606,rs148558576,rs28815006,rs11040662,rs1851852,rs11040664,rs74781681,rs11040668,rs77856938,rs61350527,rs11530439,rs1916954,rs144542945,rs11604135,rs11602258,rs11600079,rs16914589,rs11040679,rs11040680,rs11601081,rs4310619,rs28612559,rs11603986,rs12224757,rs11529477,rs10839467,rs11040684,rs28857616,rs151098807,rs11040689,rs11603784,rs75720049,rs7107062,rs7107651,rs11602981,rs11600778,rs11601215,rs11040695,rs74700786,rs10501326,rs1851871,rs11530441,rs10839473,rs28626610,rs11607989,rs11605891,rs2177536,rs2140603,rs80104902,rs11530442,rs11529478,rs11529479,rs11530443,rs11040708,rs1818894,rs28560250,rs28698411,rs28397730,rs28513986,rs28516787,rs114977818,rs28412109,rs28588292,rs28403292,rs139562826,rs115720745,rs80307592,rs78273559,rs79812210,rs11245697,rs76441959,rs869194,rs869195,rs11245558,rs12226894,rs11245572,rs11245585,rs11245588,rs12222489,rs79809018,rs11245600,rs11245604,rs201001216,rs1972458,rs114517216,rs116489441,rs60059504,rs58584627,rs4881703,rs4881702,rs60507532,rs11245729,rs146429824,rs11245741,rs16906387,rs76112576,rs10459051,rs11245765,rs138670088,rs11561066,rs11245787,rs150891386,rs187449908,rs6597942,rs6597943,rs11245822,rs11245826,rs79189796,rs76858341,rs11245857,rs11245858,rs11245863,rs11245866,rs12223607,rs11606884,rs10902063,rs76842631,rs11601347,rs11245897,rs76586713,rs11245905,rs11245907,rs1826836,rs111314125,rs60352383,rs11245912,rs11245913,rs10902072,rs75184905,rs11245553,rs11606055,rs1496469,rs1845865,rs80273328,rs78827468,rs16906478,rs11245559,rs34107127,rs3902258,rs1496471,rs78017112,rs79493604,rs2015889,rs12223023,rs1813548,rs1813549,rs11245565,rs11245570,rs11245571,rs11245578,rs11602765,rs11245583,rs59553295,rs12222092,rs75125785,rs58211814,rs9634035,rs9634036,rs11245590,rs11525479,rs7123897,rs12224066,rs58534789,rs11245612,rs74707621,rs74741381,rs80099373,rs116032466,rs11245618,rs11245620,rs2026797,rs117027588,rs11602648,rs11245626,rs7927426,rs9787867,rs11605648,rs11604827,rs4881681,rs16906404,rs16906399,rs11607510,rs78377751,rs4881676,rs11245638,rs10901919,rs10901920,rs10901921,rs143401472,rs28695554,rs4111476,rs11245641,rs12226313,rs11245642,rs4881713,rs12222770,rs2200859,rs78590403,rs142754828,rs11245644,rs57360945,rs11606739,rs11604237,rs77529566,rs75780582,rs79754698,rs11245647,rs118174209,rs117353933,XX383,rs11245649,rs138337894,rs78702599,rs691601,rs526285,rs3912719,rs80036659,rs117872890,rs692561,rs145680924,rs77567448,rs8181488,rs1096662,rs691400,rs11534601,rs11534602,rs577714,rs11559651,rs11532126,rs690985,rs80181557,rs11559640,rs60939146,rs140544819,rs833211,rs57618552,rs11245658,rs79281331,rs79292620,rs77681640,rs1602117,rs80060547,rs142182397,rs11532127,rs8189198,rs77284195,rs77045091,rs11245668,rs75156067,rs11245671,rs78858338,rs11245673,rs11245674,rs2220510,rs117227350,rs150680331,rs490842,rs76017647,rs112236323,rs2204183,rs496384,rs492541,rs1580557,rs4438069,rs1602122,rs116914187,rs11561054,rs1826088,rs11561055,rs11532129,rs11559641,rs11533311,rs11532130,rs11245680,rs1489669,rs78487553,rs11245681,rs2313611,rs11534593,rs77359854,rs7932872,rs112169122,rs74535204,rs7943883,rs151266008,rs112716862,rs11600419,rs11533313,rs11534605,rs74389086,rs11532131,rs11534606,rs11532132,rs78369929,rs1879975,rs77698817,rs79429355,rs76916834,rs78161666,rs2313605,rs78393731,rs59210032,rs148128496,rs59362160,rs117195264,rs61439234,rs57541854,rs77593101,rs11533319,rs1304636,rs2204184,rs11533322,rs1581435,rs12223681,rs2872385,rs2007644,rs7294163,rs75997199,rs12225481,rs78259246,rs11561057,rs11561058,rs2313673,rs10901964,rs78087935,rs11245724,rs11535866,rs2177266,rs2313671,rs1589627,XX384,rs11559643,rs11530912,rs74794004,rs11561062,rs11532115,rs79761462,rs76150217,rs11601307,rs75677725,rs78050365,rs75781552,rs1916216,rs11245738,rs74896647,rs78554927,rs1581443,rs11533326,rs11533297,rs11535884,rs11533298,rs78169612,rs75362096,rs11533327,rs12225875,rs8186211,rs4525264,rs4318009,rs11533299,rs4573707,rs12222669,rs11534617,rs4564374,rs79458749,rs11537287,rs34319009,rs34857479,rs9634037,rs8186363,rs8189254,rs74718536,rs11561064,rs11537289,rs8186533,rs8189152,rs75542032,rs60249225,rs11534619,rs11532137,rs76687236,rs8186257,rs11537291,rs11530915,rs11561030,rs11532117,rs11533300,rs11534621,rs11530916,rs11532138,rs77119464,rs10794259,rs11532139,rs11533330,rs2111319,rs1819876,rs150674103,rs10794261	proxy	chr11:50224316-50224317
chr11	50266911	50266912	G	T	rs7123897	0.0854871	rs6416155,rs11040483,rs7937342,rs79020891,rs10734600,rs11040490,rs7481635,rs10839345,rs6486012,rs375070335,rs372824021,rs7931257,rs7931305,rs11040501,rs12224566,rs4881719,rs115355416,rs138144277,rs11040505,rs7939338,rs11040506,rs11603859,rs11040509,rs3914005,rs147629095,rs138894090,rs11040517,rs7478897,rs11600038,rs11040519,rs12226549,rs148034480,rs141758449,rs11602349,rs150103576,rs11040537,rs137866579,rs11530435,rs11530436,rs7942795,rs6486026,rs12224979,rs12224983,rs145552531,rs7111195,rs183761029,rs11530437,rs11040548,rs12278889,rs7115673,rs149272558,rs10839384,rs10839385,rs3960750,rs11530438,rs7113646,rs146706984,rs79771076,rs7934679,rs7934487,rs11040580,rs149213220,rs6486031,rs12225700,rs12221948,rs1829948,rs79491627,rs77834484,rs75842377,rs12221954,rs76149680,rs7482436,rs146382161,rs7943855,rs6486034,rs11040593,rs7396773,rs7395399,rs74757772,rs74381824,rs1965513,rs148571625,rs7394648,rs182374027,rs7395359,rs7395341,rs147848893,rs75996474,rs11040601,rs11040602,rs11040603,rs11529476,rs7481953,rs7396017,rs12225648,rs145969813,rs11040611,rs77056950,rs1722009,rs11040612,rs11040615,rs1794163,rs7483810,rs10839424,rs11040625,rs1722017,rs1623556,rs11040628,rs11040630,rs11040631,rs11040635,rs2690686,rs2690685,rs10839437,rs1721988,rs78024785,rs11040638,rs11040639,rs41472547,rs117227859,rs847642,rs11040642,rs847636,rs57889266,rs11602676,rs11606905,rs847645,rs11040644,rs74409346,rs3930488,rs11040646,rs1851870,rs28526824,rs1829949,rs10839449,rs77510803,rs74586894,rs144760606,rs148558576,rs28815006,rs11040662,rs1851852,rs11040664,rs74781681,rs11040668,rs77856938,rs61350527,rs11530439,rs1916954,rs144542945,rs11604135,rs11602258,rs11600079,rs16914589,rs11040679,rs11040680,rs11601081,rs4310619,rs28612559,rs11603986,rs12224757,rs11529477,rs10839467,rs11040684,rs28857616,rs151098807,rs11040689,rs11603784,rs75720049,rs7107062,rs7107651,rs11602981,rs11600778,rs11601215,rs11040695,rs74700786,rs10501326,rs1851871,rs11530441,rs10839473,rs28626610,rs11607989,rs11605891,rs2177536,rs2140603,rs80104902,rs11530442,rs11529478,rs11529479,rs11530443,rs11040708,rs1818894,rs28560250,rs28698411,rs28397730,rs28513986,rs28516787,rs114977818,rs28412109,rs28588292,rs28403292,rs139562826,rs115720745,rs80307592,rs78273559,rs79812210,rs11245697,rs76441959,rs869194,rs869195,rs11245558,rs12226894,rs11245572,rs11245585,rs11245588,rs12222489,rs79809018,rs11245600,rs11245604,rs201001216,rs1972458,rs114517216,rs116489441,rs60059504,rs58584627,rs4881703,rs4881702,rs60507532,rs11245729,rs146429824,rs11245741,rs16906387,rs76112576,rs10459051,rs11245765,rs138670088,rs11561066,rs11245787,rs150891386,rs187449908,rs6597942,rs6597943,rs11245822,rs11245826,rs79189796,rs76858341,rs11245857,rs11245858,rs11245863,rs11245866,rs12223607,rs11606884,rs10902063,rs76842631,rs11601347,rs11245897,rs76586713,rs11245905,rs11245907,rs1826836,rs111314125,rs60352383,rs11245912,rs11245913,rs10902072,rs75184905,rs11245553,rs11606055,rs1496469,rs1845865,rs80273328,rs78827468,rs16906478,rs11245559,rs34107127,rs3902258,rs1496471,rs78017112,rs79493604,rs2015889,rs12223023,rs1813548,rs1813549,rs11245565,rs11245570,rs11245571,rs11245578,rs11602765,rs11245583,rs59553295,rs12222092,rs75125785,rs58211814,rs9634035,rs9634036,rs11245590,rs11525479,rs200354616,rs12224066,rs58534789,rs11245612,rs74707621,rs74741381,rs80099373,rs116032466,rs11245618,rs11245620,rs2026797,rs117027588,rs11602648,rs11245626,rs7927426,rs9787867,rs11605648,rs11604827,rs4881681,rs16906404,rs16906399,rs11607510,rs78377751,rs4881676,rs11245638,rs10901919,rs10901920,rs10901921,rs143401472,rs28695554,rs4111476,rs11245641,rs12226313,rs11245642,rs4881713,rs12222770,rs2200859,rs78590403,rs142754828,rs11245644,rs57360945,rs11606739,rs11604237,rs77529566,rs75780582,rs79754698,rs11245647,rs118174209,rs117353933,XX383,rs11245649,rs138337894,rs78702599,rs691601,rs526285,rs3912719,rs80036659,rs117872890,rs692561,rs145680924,rs77567448,rs8181488,rs1096662,rs691400,rs11534601,rs11534602,rs577714,rs11559651,rs11532126,rs690985,rs80181557,rs11559640,rs60939146,rs140544819,rs833211,rs57618552,rs11245658,rs79281331,rs79292620,rs77681640,rs1602117,rs80060547,rs142182397,rs11532127,rs8189198,rs77284195,rs77045091,rs11245668,rs75156067,rs11245671,rs78858338,rs11245673,rs11245674,rs2220510,rs117227350,rs150680331,rs490842,rs76017647,rs112236323,rs2204183,rs496384,rs492541,rs1580557,rs4438069,rs1602122,rs116914187,rs11561054,rs1826088,rs11561055,rs11532129,rs11559641,rs11533311,rs11532130,rs11245680,rs1489669,rs78487553,rs11245681,rs2313611,rs11534593,rs77359854,rs7932872,rs112169122,rs74535204,rs7943883,rs151266008,rs112716862,rs11600419,rs11533313,rs11534605,rs74389086,rs11532131,rs11534606,rs11532132,rs78369929,rs1879975,rs77698817,rs79429355,rs76916834,rs78161666,rs2313605,rs78393731,rs59210032,rs148128496,rs59362160,rs117195264,rs61439234,rs57541854,rs77593101,rs11533319,rs1304636,rs2204184,rs11533322,rs1581435,rs12223681,rs2872385,rs2007644,rs7294163,rs75997199,rs12225481,rs78259246,rs11561057,rs11561058,rs2313673,rs10901964,rs78087935,rs11245724,rs11535866,rs2177266,rs2313671,rs1589627,XX384,rs11559643,rs11530912,rs74794004,rs11561062,rs11532115,rs79761462,rs76150217,rs11601307,rs75677725,rs78050365,rs75781552,rs1916216,rs11245738,rs74896647,rs78554927,rs1581443,rs11533326,rs11533297,rs11535884,rs11533298,rs78169612,rs75362096,rs11533327,rs12225875,rs8186211,rs4525264,rs4318009,rs11533299,rs4573707,rs12222669,rs11534617,rs4564374,rs79458749,rs11537287,rs34319009,rs34857479,rs9634037,rs8186363,rs8189254,rs74718536,rs11561064,rs11537289,rs8186533,rs8189152,rs75542032,rs60249225,rs11534619,rs11532137,rs76687236,rs8186257,rs11537291,rs11530915,rs11561030,rs11532117,rs11533300,rs11534621,rs11530916,rs11532138,rs77119464,rs10794259,rs11532139,rs11533330,rs2111319,rs1819876,rs150674103,rs10794261	proxy	chr11:50226082-50226083
chr11	50269186	50269187	A	C	rs12224066	0.084493	rs11040483,rs7937342,rs79020891,rs10734600,rs11040490,rs7481635,rs10839345,rs6486012,rs375070335,rs372824021,rs7931257,rs7931305,rs11040501,rs12224566,rs4881719,rs115355416,rs138144277,rs11040505,rs7939338,rs11040506,rs11603859,rs11040509,rs3914005,rs147629095,rs138894090,rs11040517,rs7478897,rs11600038,rs11040519,rs12226549,rs148034480,rs141758449,rs11602349,rs150103576,rs11040537,rs137866579,rs11530435,rs11530436,rs7942795,rs6486026,rs12224979,rs12224983,rs145552531,rs7111195,rs183761029,rs11530437,rs11040548,rs12278889,rs7115673,rs149272558,rs10839384,rs10839385,rs3960750,rs11530438,rs7113646,rs146706984,rs79771076,rs7934679,rs7934487,rs11040580,rs149213220,rs6486031,rs12225700,rs12221948,rs1829948,rs79491627,rs77834484,rs75842377,rs12221954,rs76149680,rs7482436,rs146382161,rs7943855,rs6486034,rs11040593,rs7396773,rs7395399,rs74757772,rs74381824,rs1965513,rs148571625,rs7394648,rs182374027,rs7395359,rs7395341,rs147848893,rs75996474,rs11040601,rs11040602,rs11040603,rs11529476,rs7481953,rs7396017,rs12225648,rs145969813,rs11040611,rs77056950,rs1722009,rs11040612,rs11040615,rs1794163,rs7483810,rs10839424,rs11040625,rs1722017,rs1623556,rs11040628,rs11040630,rs11040631,rs11040635,rs2690686,rs2690685,rs10839437,rs1721988,rs78024785,rs11040638,rs11040639,rs41472547,rs117227859,rs847642,rs11040642,rs847636,rs57889266,rs11602676,rs11606905,rs847645,rs11040644,rs74409346,rs3930488,rs11040646,rs1851870,rs28526824,rs1829949,rs10839449,rs77510803,rs74586894,rs144760606,rs148558576,rs28815006,rs11040662,rs1851852,rs11040664,rs74781681,rs11040668,rs77856938,rs61350527,rs11530439,rs1916954,rs144542945,rs11604135,rs11602258,rs11600079,rs16914589,rs11040679,rs11040680,rs11601081,rs4310619,rs28612559,rs11603986,rs12224757,rs11529477,rs10839467,rs11040684,rs28857616,rs151098807,rs11040689,rs11603784,rs75720049,rs7107062,rs7107651,rs11602981,rs11600778,rs11601215,rs11040695,rs74700786,rs10501326,rs1851871,rs11530441,rs10839473,rs28626610,rs11607989,rs11605891,rs2177536,rs2140603,rs80104902,rs11530442,rs11529478,rs11529479,rs11530443,rs11040708,rs1818894,rs28560250,rs28698411,rs28397730,rs28513986,rs28516787,rs114977818,rs28412109,rs28588292,rs28403292,rs139562826,rs115720745,rs80307592,rs78273559,rs79812210,rs11245697,rs76441959,rs869194,rs869195,rs11245558,rs12226894,rs11245572,rs11245585,rs11245588,rs12222489,rs79809018,rs11245600,rs11245604,rs201001216,rs1972458,rs114517216,rs116489441,rs60059504,rs58584627,rs4881703,rs4881702,rs60507532,rs11245729,rs146429824,rs11245741,rs16906387,rs76112576,rs10459051,rs11245765,rs138670088,rs11561066,rs11245787,rs150891386,rs187449908,rs6597942,rs6597943,rs11245822,rs11245826,rs79189796,rs76858341,rs11245857,rs11245858,rs11245863,rs11245866,rs12223607,rs11606884,rs10902063,rs76842631,rs11601347,rs11245897,rs76586713,rs11245905,rs11245907,rs1826836,rs111314125,rs60352383,rs11245912,rs11245913,rs10902072,rs75184905,rs11245553,rs11606055,rs1496469,rs1845865,rs80273328,rs78827468,rs16906478,rs11245559,rs34107127,rs3902258,rs1496471,rs78017112,rs79493604,rs2015889,rs12223023,rs1813548,rs1813549,rs11245565,rs11245570,rs11245571,rs11245578,rs11602765,rs11245583,rs59553295,rs12222092,rs75125785,rs58211814,rs9634035,rs9634036,rs11245590,rs11525479,rs200354616,rs7123897,rs58534789,rs11245612,rs74707621,rs74741381,rs80099373,rs116032466,rs11245618,rs11245620,rs2026797,rs117027588,rs11602648,rs11245626,rs7927426,rs9787867,rs11605648,rs11604827,rs4881681,rs16906404,rs16906399,rs11607510,rs78377751,rs4881676,rs11245638,rs10901919,rs10901920,rs10901921,rs143401472,rs28695554,rs4111476,rs11245641,rs12226313,rs11245642,rs4881713,rs12222770,rs2200859,rs78590403,rs142754828,rs11245644,rs57360945,rs11606739,rs11604237,rs77529566,rs75780582,rs79754698,rs11245647,rs118174209,rs117353933,XX383,rs11245649,rs138337894,rs78702599,rs691601,rs526285,rs3912719,rs80036659,rs117872890,rs692561,rs145680924,rs77567448,rs8181488,rs1096662,rs691400,rs11534601,rs11534602,rs577714,rs11559651,rs11532126,rs690985,rs80181557,rs11559640,rs60939146,rs140544819,rs833211,rs57618552,rs11245658,rs79281331,rs79292620,rs77681640,rs1602117,rs80060547,rs142182397,rs11532127,rs8189198,rs77284195,rs77045091,rs11245668,rs75156067,rs11245671,rs78858338,rs11245673,rs11245674,rs2220510,rs117227350,rs150680331,rs490842,rs76017647,rs112236323,rs2204183,rs496384,rs492541,rs1580557,rs4438069,rs1602122,rs116914187,rs11561054,rs1826088,rs11561055,rs11532129,rs11559641,rs11533311,rs11532130,rs11245680,rs1489669,rs78487553,rs11245681,rs2313611,rs11534593,rs77359854,rs7932872,rs112169122,rs74535204,rs7943883,rs151266008,rs112716862,rs11600419,rs11533313,rs11534605,rs74389086,rs11532131,rs11534606,rs11532132,rs78369929,rs1879975,rs77698817,rs79429355,rs76916834,rs78161666,rs2313605,rs78393731,rs59210032,rs148128496,rs59362160,rs117195264,rs61439234,rs57541854,rs77593101,rs11533319,rs1304636,rs2204184,rs11533322,rs1581435,rs12223681,rs2872385,rs2007644,rs7294163,rs75997199,rs12225481,rs78259246,rs11561057,rs11561058,rs2313673,rs10901964,rs78087935,rs11245724,rs11535866,rs2177266,rs2313671,rs1589627,XX384,rs11559643,rs11530912,rs74794004,rs11561062,rs11532115,rs79761462,rs76150217,rs11601307,rs75677725,rs78050365,rs75781552,rs1916216,rs11245738,rs74896647,rs78554927,rs1581443,rs11533326,rs11533297,rs11535884,rs11533298,rs78169612,rs75362096,rs11533327,rs12225875,rs8186211,rs4525264,rs4318009,rs11533299,rs4573707,rs12222669,rs11534617,rs4564374,rs79458749,rs11537287,rs34319009,rs34857479,rs9634037,rs8186363,rs8189254,rs74718536,rs11561064,rs11537289,rs8186533,rs8189152,rs75542032,rs60249225,rs11534619,rs11532137,rs76687236,rs8186257,rs11537291,rs11530915,rs11561030,rs11532117,rs11533300,rs11534621,rs11530916,rs11532138,rs77119464,rs10794259,rs11532139,rs11533330,rs2111319,rs1819876,rs150674103,rs10794261	proxy	chr11:50228357-50228358
chr11	50269493	50269494	A	G	rs58534789	0.0854871	rs11040483,rs7937342,rs79020891,rs10734600,rs11040490,rs7481635,rs10839345,rs6486012,rs375070335,rs372824021,rs7931257,rs7931305,rs11040501,rs12224566,rs4881719,rs115355416,rs138144277,rs11040505,rs7939338,rs11040506,rs11603859,rs11040509,rs3914005,rs147629095,rs138894090,rs11040517,rs7478897,rs11600038,rs11040519,rs12226549,rs148034480,rs141758449,rs11602349,rs150103576,rs11040537,rs137866579,rs11530435,rs11530436,rs7942795,rs6486026,rs12224979,rs12224983,rs145552531,rs7111195,rs183761029,rs11530437,rs11040548,rs12278889,rs7115673,rs149272558,rs10839384,rs10839385,rs3960750,rs11530438,rs7113646,rs146706984,rs79771076,rs7934679,rs7934487,rs11040580,rs149213220,rs6486031,rs12225700,rs12221948,rs1829948,rs79491627,rs77834484,rs75842377,rs12221954,rs76149680,rs7482436,rs146382161,rs7943855,rs6486034,rs11040593,rs7396773,rs7395399,rs74757772,rs74381824,rs1965513,rs148571625,rs7394648,rs182374027,rs7395359,rs7395341,rs147848893,rs75996474,rs11040601,rs11040602,rs11040603,rs11529476,rs7481953,rs7396017,rs12225648,rs145969813,rs11040611,rs77056950,rs1722009,rs11040612,rs11040615,rs1794163,rs7483810,rs10839424,rs11040625,rs1722017,rs1623556,rs11040628,rs11040630,rs11040631,rs11040635,rs2690686,rs2690685,rs10839437,rs1721988,rs78024785,rs11040638,rs11040639,rs41472547,rs117227859,rs847642,rs11040642,rs847636,rs57889266,rs11602676,rs11606905,rs847645,rs11040644,rs74409346,rs3930488,rs11040646,rs1851870,rs28526824,rs1829949,rs10839449,rs77510803,rs74586894,rs144760606,rs148558576,rs28815006,rs11040662,rs1851852,rs11040664,rs74781681,rs11040668,rs77856938,rs61350527,rs11530439,rs1916954,rs144542945,rs11604135,rs11602258,rs11600079,rs16914589,rs11040679,rs11040680,rs11601081,rs4310619,rs28612559,rs11603986,rs12224757,rs11529477,rs10839467,rs11040684,rs28857616,rs151098807,rs11040689,rs11603784,rs75720049,rs7107062,rs7107651,rs11602981,rs11600778,rs11601215,rs11040695,rs74700786,rs10501326,rs1851871,rs11530441,rs10839473,rs28626610,rs11607989,rs11605891,rs2177536,rs2140603,rs80104902,rs11530442,rs11529478,rs11529479,rs11530443,rs11040708,rs1818894,rs28560250,rs28698411,rs28397730,rs28513986,rs28516787,rs114977818,rs28412109,rs28588292,rs28403292,rs139562826,rs115720745,rs80307592,rs78273559,rs79812210,rs11245697,rs76441959,rs869194,rs869195,rs11245558,rs12226894,rs11245572,rs11245585,rs11245588,rs12222489,rs79809018,rs11245600,rs11245604,rs201001216,rs1972458,rs114517216,rs116489441,rs60059504,rs58584627,rs4881703,rs4881702,rs60507532,rs11245729,rs146429824,rs11245741,rs16906387,rs76112576,rs10459051,rs11245765,rs138670088,rs11561066,rs11245787,rs150891386,rs187449908,rs6597942,rs6597943,rs11245822,rs11245826,rs79189796,rs76858341,rs11245857,rs11245858,rs11245863,rs11245866,rs12223607,rs11606884,rs10902063,rs76842631,rs11601347,rs11245897,rs76586713,rs11245905,rs11245907,rs1826836,rs111314125,rs60352383,rs11245912,rs11245913,rs10902072,rs75184905,rs11245553,rs11606055,rs1496469,rs1845865,rs80273328,rs78827468,rs16906478,rs11245559,rs34107127,rs3902258,rs1496471,rs78017112,rs79493604,rs2015889,rs12223023,rs1813548,rs1813549,rs11245565,rs11245570,rs11245571,rs11245578,rs11602765,rs11245583,rs59553295,rs12222092,rs75125785,rs58211814,rs9634035,rs9634036,rs11245590,rs11525479,rs200354616,rs7123897,rs12224066,rs11245612,rs74707621,rs74741381,rs80099373,rs116032466,rs11245618,rs11245620,rs2026797,rs117027588,rs11602648,rs11245626,rs7927426,rs9787867,rs11605648,rs11604827,rs4881681,rs16906404,rs16906399,rs11607510,rs78377751,rs4881676,rs11245638,rs10901919,rs10901920,rs10901921,rs143401472,rs28695554,rs4111476,rs11245641,rs12226313,rs11245642,rs4881713,rs12222770,rs2200859,rs78590403,rs142754828,rs11245644,rs57360945,rs11606739,rs11604237,rs77529566,rs75780582,rs79754698,rs11245647,rs118174209,rs117353933,XX383,rs11245649,rs138337894,rs78702599,rs691601,rs526285,rs3912719,rs80036659,rs117872890,rs692561,rs145680924,rs77567448,rs8181488,rs1096662,rs691400,rs11534601,rs11534602,rs577714,rs11559651,rs11532126,rs690985,rs80181557,rs11559640,rs60939146,rs140544819,rs833211,rs57618552,rs11245658,rs79281331,rs79292620,rs77681640,rs1602117,rs80060547,rs142182397,rs11532127,rs8189198,rs77284195,rs77045091,rs11245668,rs75156067,rs11245671,rs78858338,rs11245673,rs11245674,rs2220510,rs117227350,rs150680331,rs490842,rs76017647,rs112236323,rs2204183,rs496384,rs492541,rs1580557,rs4438069,rs1602122,rs116914187,rs11561054,rs1826088,rs11561055,rs11532129,rs11559641,rs11533311,rs11532130,rs11245680,rs1489669,rs78487553,rs11245681,rs2313611,rs11534593,rs77359854,rs7932872,rs112169122,rs74535204,rs7943883,rs151266008,rs112716862,rs11600419,rs11533313,rs11534605,rs74389086,rs11532131,rs11534606,rs11532132,rs78369929,rs1879975,rs77698817,rs79429355,rs76916834,rs78161666,rs2313605,rs78393731,rs59210032,rs148128496,rs59362160,rs117195264,rs61439234,rs57541854,rs77593101,rs11533319,rs1304636,rs2204184,rs11533322,rs1581435,rs12223681,rs2872385,rs2007644,rs7294163,rs75997199,rs12225481,rs78259246,rs11561057,rs11561058,rs2313673,rs10901964,rs78087935,rs11245724,rs11535866,rs2177266,rs2313671,rs1589627,XX384,rs11559643,rs11530912,rs74794004,rs11561062,rs11532115,rs79761462,rs76150217,rs11601307,rs75677725,rs78050365,rs75781552,rs1916216,rs11245738,rs74896647,rs78554927,rs1581443,rs11533326,rs11533297,rs11535884,rs11533298,rs78169612,rs75362096,rs11533327,rs12225875,rs8186211,rs4525264,rs4318009,rs11533299,rs4573707,rs12222669,rs11534617,rs4564374,rs79458749,rs11537287,rs34319009,rs34857479,rs9634037,rs8186363,rs8189254,rs74718536,rs11561064,rs11537289,rs8186533,rs8189152,rs75542032,rs60249225,rs11534619,rs11532137,rs76687236,rs8186257,rs11537291,rs11530915,rs11561030,rs11532117,rs11533300,rs11534621,rs11530916,rs11532138,rs77119464,rs10794259,rs11532139,rs11533330,rs2111319,rs1819876,rs150674103,rs10794261	proxy	chr11:50228664-50228665
chr11	50271827	50271828	T	C	rs11245612	0.084493	rs7937342,rs79020891,rs10734600,rs11040490,rs7481635,rs10839345,rs6486012,rs375070335,rs372824021,rs7931257,rs7931305,rs11040501,rs12224566,rs4881719,rs115355416,rs138144277,rs11040505,rs7939338,rs11040506,rs11603859,rs11040509,rs3914005,rs147629095,rs138894090,rs11040517,rs7478897,rs11600038,rs11040519,rs12226549,rs148034480,rs141758449,rs11602349,rs150103576,rs11040537,rs137866579,rs11530435,rs11530436,rs7942795,rs6486026,rs12224979,rs12224983,rs145552531,rs7111195,rs183761029,rs11530437,rs11040548,rs12278889,rs7115673,rs149272558,rs10839384,rs10839385,rs3960750,rs11530438,rs7113646,rs146706984,rs79771076,rs7934679,rs7934487,rs11040580,rs149213220,rs6486031,rs12225700,rs12221948,rs1829948,rs79491627,rs77834484,rs75842377,rs12221954,rs76149680,rs7482436,rs146382161,rs7943855,rs6486034,rs11040593,rs7396773,rs7395399,rs74757772,rs74381824,rs1965513,rs148571625,rs7394648,rs182374027,rs7395359,rs7395341,rs147848893,rs75996474,rs11040601,rs11040602,rs11040603,rs11529476,rs7481953,rs7396017,rs12225648,rs145969813,rs11040611,rs77056950,rs1722009,rs11040612,rs11040615,rs1794163,rs7483810,rs10839424,rs11040625,rs1722017,rs1623556,rs11040628,rs11040630,rs11040631,rs11040635,rs2690686,rs2690685,rs10839437,rs1721988,rs78024785,rs11040638,rs11040639,rs41472547,rs117227859,rs847642,rs11040642,rs847636,rs57889266,rs11602676,rs11606905,rs847645,rs11040644,rs74409346,rs3930488,rs11040646,rs1851870,rs28526824,rs1829949,rs10839449,rs77510803,rs74586894,rs144760606,rs148558576,rs28815006,rs11040662,rs1851852,rs11040664,rs74781681,rs11040668,rs77856938,rs61350527,rs11530439,rs1916954,rs144542945,rs11604135,rs11602258,rs11600079,rs16914589,rs11040679,rs11040680,rs11601081,rs4310619,rs28612559,rs11603986,rs12224757,rs11529477,rs10839467,rs11040684,rs28857616,rs151098807,rs11040689,rs11603784,rs75720049,rs7107062,rs7107651,rs11602981,rs11600778,rs11601215,rs11040695,rs74700786,rs10501326,rs1851871,rs11530441,rs10839473,rs28626610,rs11607989,rs11605891,rs2177536,rs2140603,rs80104902,rs11530442,rs11529478,rs11529479,rs11530443,rs11040708,rs1818894,rs28560250,rs28698411,rs28397730,rs28513986,rs28516787,rs114977818,rs28412109,rs28588292,rs28403292,rs139562826,rs115720745,rs80307592,rs78273559,rs79812210,rs11245697,rs76441959,rs869194,rs869195,rs11245558,rs12226894,rs11245572,rs11245585,rs11245588,rs12222489,rs79809018,rs11245600,rs11245604,rs201001216,rs1972458,rs114517216,rs116489441,rs60059504,rs58584627,rs4881703,rs4881702,rs60507532,rs11245729,rs146429824,rs11245741,rs16906387,rs76112576,rs10459051,rs11245765,rs138670088,rs11561066,rs11245787,rs150891386,rs187449908,rs6597942,rs6597943,rs11245822,rs11245826,rs79189796,rs76858341,rs11245857,rs11245858,rs11245863,rs11245866,rs12223607,rs11606884,rs10902063,rs76842631,rs11601347,rs11245897,rs76586713,rs11245905,rs11245907,rs1826836,rs111314125,rs60352383,rs11245912,rs11245913,rs10902072,rs75184905,rs11245553,rs11606055,rs1496469,rs1845865,rs80273328,rs78827468,rs16906478,rs11245559,rs34107127,rs3902258,rs1496471,rs78017112,rs79493604,rs2015889,rs12223023,rs1813548,rs1813549,rs11245565,rs11245570,rs11245571,rs11245578,rs11602765,rs11245583,rs59553295,rs12222092,rs75125785,rs58211814,rs9634035,rs9634036,rs11245590,rs11525479,rs200354616,rs7123897,rs12224066,rs58534789,rs74707621,rs74741381,rs80099373,rs116032466,rs11245618,rs11245620,rs2026797,rs117027588,rs11602648,rs11245626,rs7927426,rs9787867,rs11605648,rs11604827,rs4881681,rs16906404,rs16906399,rs11607510,rs78377751,rs4881676,rs11245638,rs10901919,rs10901920,rs10901921,rs143401472,rs28695554,rs4111476,rs11245641,rs12226313,rs11245642,rs4881713,rs12222770,rs2200859,rs78590403,rs142754828,rs11245644,rs57360945,rs11606739,rs11604237,rs77529566,rs75780582,rs79754698,rs11245647,rs118174209,rs117353933,XX383,rs11245649,rs138337894,rs78702599,rs691601,rs526285,rs3912719,rs80036659,rs117872890,rs692561,rs145680924,rs77567448,rs8181488,rs1096662,rs691400,rs11534601,rs11534602,rs577714,rs11559651,rs11532126,rs690985,rs80181557,rs11559640,rs60939146,rs140544819,rs833211,rs57618552,rs11245658,rs79281331,rs79292620,rs77681640,rs1602117,rs80060547,rs142182397,rs11532127,rs8189198,rs77284195,rs77045091,rs11245668,rs75156067,rs11245671,rs78858338,rs11245673,rs11245674,rs2220510,rs117227350,rs150680331,rs490842,rs76017647,rs112236323,rs2204183,rs496384,rs492541,rs1580557,rs4438069,rs1602122,rs116914187,rs11561054,rs1826088,rs11561055,rs11532129,rs11559641,rs11533311,rs11532130,rs11245680,rs1489669,rs78487553,rs11245681,rs2313611,rs11534593,rs77359854,rs7932872,rs112169122,rs74535204,rs7943883,rs151266008,rs112716862,rs11600419,rs11533313,rs11534605,rs74389086,rs11532131,rs11534606,rs11532132,rs78369929,rs1879975,rs77698817,rs79429355,rs76916834,rs78161666,rs2313605,rs78393731,rs59210032,rs148128496,rs59362160,rs117195264,rs61439234,rs57541854,rs77593101,rs11533319,rs1304636,rs2204184,rs11533322,rs1581435,rs12223681,rs2872385,rs2007644,rs7294163,rs75997199,rs12225481,rs78259246,rs11561057,rs11561058,rs2313673,rs10901964,rs78087935,rs11245724,rs11535866,rs2177266,rs2313671,rs1589627,XX384,rs11559643,rs11530912,rs74794004,rs11561062,rs11532115,rs79761462,rs76150217,rs11601307,rs75677725,rs78050365,rs75781552,rs1916216,rs11245738,rs74896647,rs78554927,rs1581443,rs11533326,rs11533297,rs11535884,rs11533298,rs78169612,rs75362096,rs11533327,rs12225875,rs8186211,rs4525264,rs4318009,rs11533299,rs4573707,rs12222669,rs11534617,rs4564374,rs79458749,rs11537287,rs34319009,rs34857479,rs9634037,rs8186363,rs8189254,rs74718536,rs11561064,rs11537289,rs8186533,rs8189152,rs75542032,rs60249225,rs11534619,rs11532137,rs76687236,rs8186257,rs11537291,rs11530915,rs11561030,rs11532117,rs11533300,rs11534621,rs11530916,rs11532138,rs77119464,rs10794259,rs11532139,rs11533330,rs2111319,rs1819876,rs150674103,rs10794261	proxy	chr11:50230998-50230999
chr11	50276636	50276637	T	C	rs74707621	0.0854871	rs79020891,rs10734600,rs11040490,rs7481635,rs10839345,rs6486012,rs375070335,rs372824021,rs7931257,rs7931305,rs11040501,rs12224566,rs4881719,rs115355416,rs138144277,rs11040505,rs7939338,rs11040506,rs11603859,rs11040509,rs3914005,rs147629095,rs138894090,rs11040517,rs7478897,rs11600038,rs11040519,rs12226549,rs148034480,rs141758449,rs11602349,rs150103576,rs11040537,rs137866579,rs11530435,rs11530436,rs7942795,rs6486026,rs12224979,rs12224983,rs145552531,rs7111195,rs183761029,rs11530437,rs11040548,rs12278889,rs7115673,rs149272558,rs10839384,rs10839385,rs3960750,rs11530438,rs7113646,rs146706984,rs79771076,rs7934679,rs7934487,rs11040580,rs149213220,rs6486031,rs12225700,rs12221948,rs1829948,rs79491627,rs77834484,rs75842377,rs12221954,rs76149680,rs7482436,rs146382161,rs7943855,rs6486034,rs11040593,rs7396773,rs7395399,rs74757772,rs74381824,rs1965513,rs148571625,rs7394648,rs182374027,rs7395359,rs7395341,rs147848893,rs75996474,rs11040601,rs11040602,rs11040603,rs11529476,rs7481953,rs7396017,rs12225648,rs145969813,rs11040611,rs77056950,rs1722009,rs11040612,rs11040615,rs1794163,rs7483810,rs10839424,rs11040625,rs1722017,rs1623556,rs11040628,rs11040630,rs11040631,rs11040635,rs2690686,rs2690685,rs10839437,rs1721988,rs78024785,rs11040638,rs11040639,rs41472547,rs117227859,rs847642,rs11040642,rs847636,rs57889266,rs11602676,rs11606905,rs847645,rs11040644,rs74409346,rs3930488,rs11040646,rs1851870,rs28526824,rs1829949,rs10839449,rs77510803,rs74586894,rs144760606,rs148558576,rs28815006,rs11040662,rs1851852,rs11040664,rs74781681,rs11040668,rs77856938,rs61350527,rs11530439,rs1916954,rs144542945,rs11604135,rs11602258,rs11600079,rs16914589,rs11040679,rs11040680,rs11601081,rs4310619,rs28612559,rs11603986,rs12224757,rs11529477,rs10839467,rs11040684,rs28857616,rs151098807,rs11040689,rs11603784,rs75720049,rs7107062,rs7107651,rs11602981,rs11600778,rs11601215,rs11040695,rs74700786,rs10501326,rs1851871,rs11530441,rs10839473,rs28626610,rs11607989,rs11605891,rs2177536,rs2140603,rs80104902,rs11530442,rs11529478,rs11529479,rs11530443,rs11040708,rs1818894,rs28560250,rs28698411,rs28397730,rs28513986,rs28516787,rs114977818,rs28412109,rs28588292,rs28403292,rs139562826,rs115720745,rs80307592,rs78273559,rs79812210,rs11245697,rs76441959,rs869194,rs869195,rs11245558,rs12226894,rs11245572,rs11245585,rs11245588,rs12222489,rs79809018,rs11245600,rs11245604,rs201001216,rs1972458,rs114517216,rs116489441,rs60059504,rs58584627,rs4881703,rs4881702,rs60507532,rs11245729,rs146429824,rs11245741,rs16906387,rs76112576,rs10459051,rs11245765,rs138670088,rs11561066,rs11245787,rs150891386,rs187449908,rs6597942,rs6597943,rs11245822,rs11245826,rs79189796,rs76858341,rs11245857,rs11245858,rs11245863,rs11245866,rs12223607,rs11606884,rs10902063,rs76842631,rs11601347,rs11245897,rs76586713,rs11245905,rs11245907,rs1826836,rs111314125,rs60352383,rs11245912,rs11245913,rs10902072,rs75184905,rs11245553,rs11606055,rs1496469,rs1845865,rs80273328,rs78827468,rs16906478,rs11245559,rs34107127,rs3902258,rs1496471,rs78017112,rs79493604,rs2015889,rs12223023,rs1813548,rs1813549,rs11245565,rs11245570,rs11245571,rs11245578,rs11602765,rs11245583,rs59553295,rs12222092,rs75125785,rs58211814,rs9634035,rs9634036,rs11245590,rs11525479,rs200354616,rs7123897,rs12224066,rs58534789,rs11245612,rs74741381,rs80099373,rs116032466,rs11245618,rs11245620,rs2026797,rs117027588,rs11602648,rs11245626,rs7927426,rs9787867,rs11605648,rs11604827,rs4881681,rs16906404,rs16906399,rs11607510,rs78377751,rs4881676,rs11245638,rs10901919,rs10901920,rs10901921,rs143401472,rs28695554,rs4111476,rs11245641,rs12226313,rs11245642,rs4881713,rs12222770,rs2200859,rs78590403,rs142754828,rs11245644,rs57360945,rs11606739,rs11604237,rs77529566,rs75780582,rs79754698,rs11245647,rs118174209,rs117353933,XX383,rs11245649,rs138337894,rs78702599,rs691601,rs526285,rs3912719,rs80036659,rs117872890,rs692561,rs145680924,rs77567448,rs8181488,rs1096662,rs691400,rs11534601,rs11534602,rs577714,rs11559651,rs11532126,rs690985,rs80181557,rs11559640,rs60939146,rs140544819,rs833211,rs57618552,rs11245658,rs79281331,rs79292620,rs77681640,rs1602117,rs80060547,rs142182397,rs11532127,rs8189198,rs77284195,rs77045091,rs11245668,rs75156067,rs11245671,rs78858338,rs11245673,rs11245674,rs2220510,rs117227350,rs150680331,rs490842,rs76017647,rs112236323,rs2204183,rs496384,rs492541,rs1580557,rs4438069,rs1602122,rs116914187,rs11561054,rs1826088,rs11561055,rs11532129,rs11559641,rs11533311,rs11532130,rs11245680,rs1489669,rs78487553,rs11245681,rs2313611,rs11534593,rs77359854,rs7932872,rs112169122,rs74535204,rs7943883,rs151266008,rs112716862,rs11600419,rs11533313,rs11534605,rs74389086,rs11532131,rs11534606,rs11532132,rs78369929,rs1879975,rs77698817,rs79429355,rs76916834,rs78161666,rs2313605,rs78393731,rs59210032,rs148128496,rs59362160,rs117195264,rs61439234,rs57541854,rs77593101,rs11533319,rs1304636,rs2204184,rs11533322,rs1581435,rs12223681,rs2872385,rs2007644,rs7294163,rs75997199,rs12225481,rs78259246,rs11561057,rs11561058,rs2313673,rs10901964,rs78087935,rs11245724,rs11535866,rs2177266,rs2313671,rs1589627,XX384,rs11559643,rs11530912,rs74794004,rs11561062,rs11532115,rs79761462,rs76150217,rs11601307,rs75677725,rs78050365,rs75781552,rs1916216,rs11245738,rs74896647,rs78554927,rs1581443,rs11533326,rs11533297,rs11535884,rs11533298,rs78169612,rs75362096,rs11533327,rs12225875,rs8186211,rs4525264,rs4318009,rs11533299,rs4573707,rs12222669,rs11534617,rs4564374,rs79458749,rs11537287,rs34319009,rs34857479,rs9634037,rs8186363,rs8189254,rs74718536,rs11561064,rs11537289,rs8186533,rs8189152,rs75542032,rs60249225,rs11534619,rs11532137,rs76687236,rs8186257,rs11537291,rs11530915,rs11561030,rs11532117,rs11533300,rs11534621,rs11530916,rs11532138,rs77119464,rs10794259,rs11532139,rs11533330,rs2111319,rs1819876,rs150674103,rs10794261	proxy	chr11:50235807-50235808
chr11	50287784	50287785	A	T	rs74741381	0.084493	rs10839345,rs6486012,rs375070335,rs372824021,rs7931257,rs7931305,rs11040501,rs12224566,rs4881719,rs115355416,rs138144277,rs11040505,rs7939338,rs11040506,rs11603859,rs11040509,rs3914005,rs147629095,rs138894090,rs11040517,rs7478897,rs11600038,rs11040519,rs12226549,rs148034480,rs141758449,rs11602349,rs150103576,rs11040537,rs137866579,rs11530435,rs11530436,rs7942795,rs6486026,rs12224979,rs12224983,rs145552531,rs7111195,rs183761029,rs11530437,rs11040548,rs12278889,rs7115673,rs149272558,rs10839384,rs10839385,rs3960750,rs11530438,rs7113646,rs146706984,rs79771076,rs7934679,rs7934487,rs11040580,rs149213220,rs6486031,rs12225700,rs12221948,rs1829948,rs79491627,rs77834484,rs75842377,rs12221954,rs76149680,rs7482436,rs146382161,rs7943855,rs6486034,rs11040593,rs7396773,rs7395399,rs74757772,rs74381824,rs1965513,rs148571625,rs7394648,rs182374027,rs7395359,rs7395341,rs147848893,rs75996474,rs11040601,rs11040602,rs11040603,rs11529476,rs7481953,rs7396017,rs12225648,rs145969813,rs11040611,rs77056950,rs1722009,rs11040612,rs11040615,rs1794163,rs7483810,rs10839424,rs11040625,rs1722017,rs1623556,rs11040628,rs11040630,rs11040631,rs11040635,rs2690686,rs2690685,rs10839437,rs1721988,rs78024785,rs11040638,rs11040639,rs41472547,rs117227859,rs847642,rs11040642,rs847636,rs57889266,rs11602676,rs11606905,rs847645,rs11040644,rs74409346,rs3930488,rs11040646,rs1851870,rs28526824,rs1829949,rs10839449,rs77510803,rs74586894,rs144760606,rs148558576,rs28815006,rs11040662,rs1851852,rs11040664,rs74781681,rs11040668,rs77856938,rs61350527,rs11530439,rs1916954,rs144542945,rs11604135,rs11602258,rs11600079,rs16914589,rs11040679,rs11040680,rs11601081,rs4310619,rs28612559,rs11603986,rs12224757,rs11529477,rs10839467,rs11040684,rs28857616,rs151098807,rs11040689,rs11603784,rs75720049,rs7107062,rs7107651,rs11602981,rs11600778,rs11601215,rs11040695,rs74700786,rs10501326,rs1851871,rs11530441,rs10839473,rs28626610,rs11607989,rs11605891,rs2177536,rs2140603,rs80104902,rs11530442,rs11529478,rs11529479,rs11530443,rs11040708,rs1818894,rs28560250,rs28698411,rs28397730,rs28513986,rs28516787,rs114977818,rs28412109,rs28588292,rs28403292,rs139562826,rs115720745,rs80307592,rs78273559,rs79812210,rs11245697,rs76441959,rs869194,rs869195,rs11245558,rs12226894,rs11245572,rs11245585,rs11245588,rs12222489,rs79809018,rs11245600,rs11245604,rs201001216,rs1972458,rs114517216,rs116489441,rs60059504,rs58584627,rs4881703,rs4881702,rs60507532,rs11245729,rs146429824,rs11245741,rs16906387,rs76112576,rs10459051,rs11245765,rs138670088,rs11561066,rs11245787,rs150891386,rs187449908,rs6597942,rs6597943,rs11245822,rs11245826,rs79189796,rs76858341,rs11245857,rs11245858,rs11245863,rs11245866,rs12223607,rs11606884,rs10902063,rs76842631,rs11601347,rs11245897,rs76586713,rs11245905,rs11245907,rs1826836,rs111314125,rs60352383,rs11245912,rs11245913,rs10902072,rs75184905,rs11245553,rs11606055,rs1496469,rs1845865,rs80273328,rs78827468,rs16906478,rs11245559,rs34107127,rs3902258,rs1496471,rs78017112,rs79493604,rs2015889,rs12223023,rs1813548,rs1813549,rs11245565,rs11245570,rs11245571,rs11245578,rs11602765,rs11245583,rs59553295,rs12222092,rs75125785,rs58211814,rs9634035,rs9634036,rs11245590,rs11525479,rs200354616,rs7123897,rs12224066,rs58534789,rs11245612,rs74707621,rs80099373,rs116032466,rs11245618,rs11245620,rs2026797,rs117027588,rs11602648,rs11245626,rs7927426,rs9787867,rs11605648,rs11604827,rs4881681,rs16906404,rs16906399,rs11607510,rs78377751,rs4881676,rs11245638,rs10901919,rs10901920,rs10901921,rs143401472,rs28695554,rs4111476,rs11245641,rs12226313,rs11245642,rs4881713,rs12222770,rs2200859,rs78590403,rs142754828,rs11245644,rs57360945,rs11606739,rs11604237,rs77529566,rs75780582,rs79754698,rs11245647,rs118174209,rs117353933,XX383,rs11245649,rs138337894,rs78702599,rs691601,rs526285,rs3912719,rs80036659,rs117872890,rs692561,rs145680924,rs77567448,rs8181488,rs1096662,rs691400,rs11534601,rs11534602,rs577714,rs11559651,rs11532126,rs690985,rs80181557,rs11559640,rs60939146,rs140544819,rs833211,rs57618552,rs11245658,rs79281331,rs79292620,rs77681640,rs1602117,rs80060547,rs142182397,rs11532127,rs8189198,rs77284195,rs77045091,rs11245668,rs75156067,rs11245671,rs78858338,rs11245673,rs11245674,rs2220510,rs117227350,rs150680331,rs490842,rs76017647,rs112236323,rs2204183,rs496384,rs492541,rs1580557,rs4438069,rs1602122,rs116914187,rs11561054,rs1826088,rs11561055,rs11532129,rs11559641,rs11533311,rs11532130,rs11245680,rs1489669,rs78487553,rs11245681,rs2313611,rs11534593,rs77359854,rs7932872,rs112169122,rs74535204,rs7943883,rs151266008,rs112716862,rs11600419,rs11533313,rs11534605,rs74389086,rs11532131,rs11534606,rs11532132,rs78369929,rs1879975,rs77698817,rs79429355,rs76916834,rs78161666,rs2313605,rs78393731,rs59210032,rs148128496,rs59362160,rs117195264,rs61439234,rs57541854,rs77593101,rs11533319,rs1304636,rs2204184,rs11533322,rs1581435,rs12223681,rs2872385,rs2007644,rs7294163,rs75997199,rs12225481,rs78259246,rs11561057,rs11561058,rs2313673,rs10901964,rs78087935,rs11245724,rs11535866,rs2177266,rs2313671,rs1589627,XX384,rs11559643,rs11530912,rs74794004,rs11561062,rs11532115,rs79761462,rs76150217,rs11601307,rs75677725,rs78050365,rs75781552,rs1916216,rs11245738,rs74896647,rs78554927,rs1581443,rs11533326,rs11533297,rs11535884,rs11533298,rs78169612,rs75362096,rs11533327,rs12225875,rs8186211,rs4525264,rs4318009,rs11533299,rs4573707,rs12222669,rs11534617,rs4564374,rs79458749,rs11537287,rs34319009,rs34857479,rs9634037,rs8186363,rs8189254,rs74718536,rs11561064,rs11537289,rs8186533,rs8189152,rs75542032,rs60249225,rs11534619,rs11532137,rs76687236,rs8186257,rs11537291,rs11530915,rs11561030,rs11532117,rs11533300,rs11534621,rs11530916,rs11532138,rs77119464,rs10794259,rs11532139,rs11533330,rs2111319,rs1819876,rs150674103,rs10794261	proxy	chr11:50246955-50246956
chr11	50290561	50290562	G	A	rs80099373	0.084493	rs375070335,rs372824021,rs7931257,rs7931305,rs11040501,rs12224566,rs4881719,rs115355416,rs138144277,rs11040505,rs7939338,rs11040506,rs11603859,rs11040509,rs3914005,rs147629095,rs138894090,rs11040517,rs7478897,rs11600038,rs11040519,rs12226549,rs148034480,rs141758449,rs11602349,rs150103576,rs11040537,rs137866579,rs11530435,rs11530436,rs7942795,rs6486026,rs12224979,rs12224983,rs145552531,rs7111195,rs183761029,rs11530437,rs11040548,rs12278889,rs7115673,rs149272558,rs10839384,rs10839385,rs3960750,rs11530438,rs7113646,rs146706984,rs79771076,rs7934679,rs7934487,rs11040580,rs149213220,rs6486031,rs12225700,rs12221948,rs1829948,rs79491627,rs77834484,rs75842377,rs12221954,rs76149680,rs7482436,rs146382161,rs7943855,rs6486034,rs11040593,rs7396773,rs7395399,rs74757772,rs74381824,rs1965513,rs148571625,rs7394648,rs182374027,rs7395359,rs7395341,rs147848893,rs75996474,rs11040601,rs11040602,rs11040603,rs11529476,rs7481953,rs7396017,rs12225648,rs145969813,rs11040611,rs77056950,rs1722009,rs11040612,rs11040615,rs1794163,rs7483810,rs10839424,rs11040625,rs1722017,rs1623556,rs11040628,rs11040630,rs11040631,rs11040635,rs2690686,rs2690685,rs10839437,rs1721988,rs78024785,rs11040638,rs11040639,rs41472547,rs117227859,rs847642,rs11040642,rs847636,rs57889266,rs11602676,rs11606905,rs847645,rs11040644,rs74409346,rs3930488,rs11040646,rs1851870,rs28526824,rs1829949,rs10839449,rs77510803,rs74586894,rs144760606,rs148558576,rs28815006,rs11040662,rs1851852,rs11040664,rs74781681,rs11040668,rs77856938,rs61350527,rs11530439,rs1916954,rs144542945,rs11604135,rs11602258,rs11600079,rs16914589,rs11040679,rs11040680,rs11601081,rs4310619,rs28612559,rs11603986,rs12224757,rs11529477,rs10839467,rs11040684,rs28857616,rs151098807,rs11040689,rs11603784,rs75720049,rs7107062,rs7107651,rs11602981,rs11600778,rs11601215,rs11040695,rs74700786,rs10501326,rs1851871,rs11530441,rs10839473,rs28626610,rs11607989,rs11605891,rs2177536,rs2140603,rs80104902,rs11530442,rs11529478,rs11529479,rs11530443,rs11040708,rs1818894,rs28560250,rs28698411,rs28397730,rs28513986,rs28516787,rs114977818,rs28412109,rs28588292,rs28403292,rs139562826,rs115720745,rs80307592,rs78273559,rs79812210,rs11245697,rs76441959,rs869194,rs869195,rs11245558,rs12226894,rs11245572,rs11245585,rs11245588,rs12222489,rs79809018,rs11245600,rs11245604,rs201001216,rs1972458,rs114517216,rs116489441,rs60059504,rs58584627,rs4881703,rs4881702,rs60507532,rs11245729,rs146429824,rs11245741,rs16906387,rs76112576,rs10459051,rs11245765,rs138670088,rs11561066,rs11245787,rs150891386,rs187449908,rs6597942,rs6597943,rs11245822,rs11245826,rs79189796,rs76858341,rs11245857,rs11245858,rs11245863,rs11245866,rs12223607,rs11606884,rs10902063,rs76842631,rs11601347,rs11245897,rs76586713,rs11245905,rs11245907,rs1826836,rs111314125,rs60352383,rs11245912,rs11245913,rs10902072,rs75184905,rs11245553,rs11606055,rs1496469,rs1845865,rs80273328,rs78827468,rs16906478,rs11245559,rs34107127,rs3902258,rs1496471,rs78017112,rs79493604,rs2015889,rs12223023,rs1813548,rs1813549,rs11245565,rs11245570,rs11245571,rs11245578,rs11602765,rs11245583,rs59553295,rs12222092,rs75125785,rs58211814,rs9634035,rs9634036,rs11245590,rs11525479,rs200354616,rs7123897,rs12224066,rs58534789,rs11245612,rs74707621,rs74741381,rs116032466,rs11245618,rs11245620,rs2026797,rs117027588,rs11602648,rs11245626,rs7927426,rs9787867,rs11605648,rs11604827,rs4881681,rs16906404,rs16906399,rs11607510,rs78377751,rs4881676,rs11245638,rs10901919,rs10901920,rs10901921,rs143401472,rs28695554,rs4111476,rs11245641,rs12226313,rs11245642,rs4881713,rs12222770,rs2200859,rs78590403,rs142754828,rs11245644,rs57360945,rs11606739,rs11604237,rs77529566,rs75780582,rs79754698,rs11245647,rs118174209,rs117353933,XX383,rs11245649,rs138337894,rs78702599,rs691601,rs526285,rs3912719,rs80036659,rs117872890,rs692561,rs145680924,rs77567448,rs8181488,rs1096662,rs691400,rs11534601,rs11534602,rs577714,rs11559651,rs11532126,rs690985,rs80181557,rs11559640,rs60939146,rs140544819,rs833211,rs57618552,rs11245658,rs79281331,rs79292620,rs77681640,rs1602117,rs80060547,rs142182397,rs11532127,rs8189198,rs77284195,rs77045091,rs11245668,rs75156067,rs11245671,rs78858338,rs11245673,rs11245674,rs2220510,rs117227350,rs150680331,rs490842,rs76017647,rs112236323,rs2204183,rs496384,rs492541,rs1580557,rs4438069,rs1602122,rs116914187,rs11561054,rs1826088,rs11561055,rs11532129,rs11559641,rs11533311,rs11532130,rs11245680,rs1489669,rs78487553,rs11245681,rs2313611,rs11534593,rs77359854,rs7932872,rs112169122,rs74535204,rs7943883,rs151266008,rs112716862,rs11600419,rs11533313,rs11534605,rs74389086,rs11532131,rs11534606,rs11532132,rs78369929,rs1879975,rs77698817,rs79429355,rs76916834,rs78161666,rs2313605,rs78393731,rs59210032,rs148128496,rs59362160,rs117195264,rs61439234,rs57541854,rs77593101,rs11533319,rs1304636,rs2204184,rs11533322,rs1581435,rs12223681,rs2872385,rs2007644,rs7294163,rs75997199,rs12225481,rs78259246,rs11561057,rs11561058,rs2313673,rs10901964,rs78087935,rs11245724,rs11535866,rs2177266,rs2313671,rs1589627,XX384,rs11559643,rs11530912,rs74794004,rs11561062,rs11532115,rs79761462,rs76150217,rs11601307,rs75677725,rs78050365,rs75781552,rs1916216,rs11245738,rs74896647,rs78554927,rs1581443,rs11533326,rs11533297,rs11535884,rs11533298,rs78169612,rs75362096,rs11533327,rs12225875,rs8186211,rs4525264,rs4318009,rs11533299,rs4573707,rs12222669,rs11534617,rs4564374,rs79458749,rs11537287,rs34319009,rs34857479,rs9634037,rs8186363,rs8189254,rs74718536,rs11561064,rs11537289,rs8186533,rs8189152,rs75542032,rs60249225,rs11534619,rs11532137,rs76687236,rs8186257,rs11537291,rs11530915,rs11561030,rs11532117,rs11533300,rs11534621,rs11530916,rs11532138,rs77119464,rs10794259,rs11532139,rs11533330,rs2111319,rs1819876,rs150674103,rs10794261	proxy	chr11:50249732-50249733
