## Supplementary material for "Cell type-specific epigenetic regulatory circuitry of coronary artery disease loci": Supp.Table3-GWAS_CAD_SNVs_hg38.txt (part 44 of 68)

chr	start	end	allele1	allele2	rsId	MAF	ldSNVs	status	position_hg19
chr11	50291092	50291093	G	T	rs116032466	0.084493	rs375070335,rs372824021,rs7931257,rs7931305,rs11040501,rs12224566,rs4881719,rs115355416,rs138144277,rs11040505,rs7939338,rs11040506,rs11603859,rs11040509,rs3914005,rs147629095,rs138894090,rs11040517,rs7478897,rs11600038,rs11040519,rs12226549,rs148034480,rs141758449,rs11602349,rs150103576,rs11040537,rs137866579,rs11530435,rs11530436,rs7942795,rs6486026,rs12224979,rs12224983,rs145552531,rs7111195,rs183761029,rs11530437,rs11040548,rs12278889,rs7115673,rs149272558,rs10839384,rs10839385,rs3960750,rs11530438,rs7113646,rs146706984,rs79771076,rs7934679,rs7934487,rs11040580,rs149213220,rs6486031,rs12225700,rs12221948,rs1829948,rs79491627,rs77834484,rs75842377,rs12221954,rs76149680,rs7482436,rs146382161,rs7943855,rs6486034,rs11040593,rs7396773,rs7395399,rs74757772,rs74381824,rs1965513,rs148571625,rs7394648,rs182374027,rs7395359,rs7395341,rs147848893,rs75996474,rs11040601,rs11040602,rs11040603,rs11529476,rs7481953,rs7396017,rs12225648,rs145969813,rs11040611,rs77056950,rs1722009,rs11040612,rs11040615,rs1794163,rs7483810,rs10839424,rs11040625,rs1722017,rs1623556,rs11040628,rs11040630,rs11040631,rs11040635,rs2690686,rs2690685,rs10839437,rs1721988,rs78024785,rs11040638,rs11040639,rs41472547,rs117227859,rs847642,rs11040642,rs847636,rs57889266,rs11602676,rs11606905,rs847645,rs11040644,rs74409346,rs3930488,rs11040646,rs1851870,rs28526824,rs1829949,rs10839449,rs77510803,rs74586894,rs144760606,rs148558576,rs28815006,rs11040662,rs1851852,rs11040664,rs74781681,rs11040668,rs77856938,rs61350527,rs11530439,rs1916954,rs144542945,rs11604135,rs11602258,rs11600079,rs16914589,rs11040679,rs11040680,rs11601081,rs4310619,rs28612559,rs11603986,rs12224757,rs11529477,rs10839467,rs11040684,rs28857616,rs151098807,rs11040689,rs11603784,rs75720049,rs7107062,rs7107651,rs11602981,rs11600778,rs11601215,rs11040695,rs74700786,rs10501326,rs1851871,rs11530441,rs10839473,rs28626610,rs11607989,rs11605891,rs2177536,rs2140603,rs80104902,rs11530442,rs11529478,rs11529479,rs11530443,rs11040708,rs1818894,rs28560250,rs28698411,rs28397730,rs28513986,rs28516787,rs114977818,rs28412109,rs28588292,rs28403292,rs139562826,rs115720745,rs80307592,rs78273559,rs79812210,rs11245697,rs76441959,rs869194,rs869195,rs11245558,rs12226894,rs11245572,rs11245585,rs11245588,rs12222489,rs79809018,rs11245600,rs11245604,rs201001216,rs1972458,rs114517216,rs116489441,rs60059504,rs58584627,rs4881703,rs4881702,rs60507532,rs11245729,rs146429824,rs11245741,rs16906387,rs76112576,rs10459051,rs11245765,rs138670088,rs11561066,rs11245787,rs150891386,rs187449908,rs6597942,rs6597943,rs11245822,rs11245826,rs79189796,rs76858341,rs11245857,rs11245858,rs11245863,rs11245866,rs12223607,rs11606884,rs10902063,rs76842631,rs11601347,rs11245897,rs76586713,rs11245905,rs11245907,rs1826836,rs111314125,rs60352383,rs11245912,rs11245913,rs10902072,rs75184905,rs11245553,rs11606055,rs1496469,rs1845865,rs80273328,rs78827468,rs16906478,rs11245559,rs34107127,rs3902258,rs1496471,rs78017112,rs79493604,rs2015889,rs12223023,rs1813548,rs1813549,rs11245565,rs11245570,rs11245571,rs11245578,rs11602765,rs11245583,rs59553295,rs12222092,rs75125785,rs58211814,rs9634035,rs9634036,rs11245590,rs11525479,rs200354616,rs7123897,rs12224066,rs58534789,rs11245612,rs74707621,rs74741381,rs80099373,rs11245618,rs11245620,rs2026797,rs117027588,rs11602648,rs11245626,rs7927426,rs9787867,rs11605648,rs11604827,rs4881681,rs16906404,rs16906399,rs11607510,rs78377751,rs4881676,rs11245638,rs10901919,rs10901920,rs10901921,rs143401472,rs28695554,rs4111476,rs11245641,rs12226313,rs11245642,rs4881713,rs12222770,rs2200859,rs78590403,rs142754828,rs11245644,rs57360945,rs11606739,rs11604237,rs77529566,rs75780582,rs79754698,rs11245647,rs118174209,rs117353933,XX383,rs11245649,rs138337894,rs78702599,rs691601,rs526285,rs3912719,rs80036659,rs117872890,rs692561,rs145680924,rs77567448,rs8181488,rs1096662,rs691400,rs11534601,rs11534602,rs577714,rs11559651,rs11532126,rs690985,rs80181557,rs11559640,rs60939146,rs140544819,rs833211,rs57618552,rs11245658,rs79281331,rs79292620,rs77681640,rs1602117,rs80060547,rs142182397,rs11532127,rs8189198,rs77284195,rs77045091,rs11245668,rs75156067,rs11245671,rs78858338,rs11245673,rs11245674,rs2220510,rs117227350,rs150680331,rs490842,rs76017647,rs112236323,rs2204183,rs496384,rs492541,rs1580557,rs4438069,rs1602122,rs116914187,rs11561054,rs1826088,rs11561055,rs11532129,rs11559641,rs11533311,rs11532130,rs11245680,rs1489669,rs78487553,rs11245681,rs2313611,rs11534593,rs77359854,rs7932872,rs112169122,rs74535204,rs7943883,rs151266008,rs112716862,rs11600419,rs11533313,rs11534605,rs74389086,rs11532131,rs11534606,rs11532132,rs78369929,rs1879975,rs77698817,rs79429355,rs76916834,rs78161666,rs2313605,rs78393731,rs59210032,rs148128496,rs59362160,rs117195264,rs61439234,rs57541854,rs77593101,rs11533319,rs1304636,rs2204184,rs11533322,rs1581435,rs12223681,rs2872385,rs2007644,rs7294163,rs75997199,rs12225481,rs78259246,rs11561057,rs11561058,rs2313673,rs10901964,rs78087935,rs11245724,rs11535866,rs2177266,rs2313671,rs1589627,XX384,rs11559643,rs11530912,rs74794004,rs11561062,rs11532115,rs79761462,rs76150217,rs11601307,rs75677725,rs78050365,rs75781552,rs1916216,rs11245738,rs74896647,rs78554927,rs1581443,rs11533326,rs11533297,rs11535884,rs11533298,rs78169612,rs75362096,rs11533327,rs12225875,rs8186211,rs4525264,rs4318009,rs11533299,rs4573707,rs12222669,rs11534617,rs4564374,rs79458749,rs11537287,rs34319009,rs34857479,rs9634037,rs8186363,rs8189254,rs74718536,rs11561064,rs11537289,rs8186533,rs8189152,rs75542032,rs60249225,rs11534619,rs11532137,rs76687236,rs8186257,rs11537291,rs11530915,rs11561030,rs11532117,rs11533300,rs11534621,rs11530916,rs11532138,rs77119464,rs10794259,rs11532139,rs11533330,rs2111319,rs1819876,rs150674103,rs10794261	proxy	chr11:50250263-50250264
chr11	50292608	50292609	G	A	rs11245618	0.084493	rs375070335,rs372824021,rs7931257,rs7931305,rs11040501,rs12224566,rs4881719,rs115355416,rs138144277,rs11040505,rs7939338,rs11040506,rs11603859,rs11040509,rs3914005,rs147629095,rs138894090,rs11040517,rs7478897,rs11600038,rs11040519,rs12226549,rs148034480,rs141758449,rs11602349,rs150103576,rs11040537,rs137866579,rs11530435,rs11530436,rs7942795,rs6486026,rs12224979,rs12224983,rs145552531,rs7111195,rs183761029,rs11530437,rs11040548,rs12278889,rs7115673,rs149272558,rs10839384,rs10839385,rs3960750,rs11530438,rs7113646,rs146706984,rs79771076,rs7934679,rs7934487,rs11040580,rs149213220,rs6486031,rs12225700,rs12221948,rs1829948,rs79491627,rs77834484,rs75842377,rs12221954,rs76149680,rs7482436,rs146382161,rs7943855,rs6486034,rs11040593,rs7396773,rs7395399,rs74757772,rs74381824,rs1965513,rs148571625,rs7394648,rs182374027,rs7395359,rs7395341,rs147848893,rs75996474,rs11040601,rs11040602,rs11040603,rs11529476,rs7481953,rs7396017,rs12225648,rs145969813,rs11040611,rs77056950,rs1722009,rs11040612,rs11040615,rs1794163,rs7483810,rs10839424,rs11040625,rs1722017,rs1623556,rs11040628,rs11040630,rs11040631,rs11040635,rs2690686,rs2690685,rs10839437,rs1721988,rs78024785,rs11040638,rs11040639,rs41472547,rs117227859,rs847642,rs11040642,rs847636,rs57889266,rs11602676,rs11606905,rs847645,rs11040644,rs74409346,rs3930488,rs11040646,rs1851870,rs28526824,rs1829949,rs10839449,rs77510803,rs74586894,rs144760606,rs148558576,rs28815006,rs11040662,rs1851852,rs11040664,rs74781681,rs11040668,rs77856938,rs61350527,rs11530439,rs1916954,rs144542945,rs11604135,rs11602258,rs11600079,rs16914589,rs11040679,rs11040680,rs11601081,rs4310619,rs28612559,rs11603986,rs12224757,rs11529477,rs10839467,rs11040684,rs28857616,rs151098807,rs11040689,rs11603784,rs75720049,rs7107062,rs7107651,rs11602981,rs11600778,rs11601215,rs11040695,rs74700786,rs10501326,rs1851871,rs11530441,rs10839473,rs28626610,rs11607989,rs11605891,rs2177536,rs2140603,rs80104902,rs11530442,rs11529478,rs11529479,rs11530443,rs11040708,rs1818894,rs28560250,rs28698411,rs28397730,rs28513986,rs28516787,rs114977818,rs28412109,rs28588292,rs28403292,rs139562826,rs115720745,rs80307592,rs78273559,rs79812210,rs11245697,rs76441959,rs869194,rs869195,rs11245558,rs12226894,rs11245572,rs11245585,rs11245588,rs12222489,rs79809018,rs11245600,rs11245604,rs201001216,rs1972458,rs114517216,rs116489441,rs60059504,rs58584627,rs4881703,rs4881702,rs60507532,rs11245729,rs146429824,rs11245741,rs16906387,rs76112576,rs10459051,rs11245765,rs138670088,rs11561066,rs11245787,rs150891386,rs187449908,rs6597942,rs6597943,rs11245822,rs11245826,rs79189796,rs76858341,rs11245857,rs11245858,rs11245863,rs11245866,rs12223607,rs11606884,rs10902063,rs76842631,rs11601347,rs11245897,rs76586713,rs11245905,rs11245907,rs1826836,rs111314125,rs60352383,rs11245912,rs11245913,rs10902072,rs75184905,rs11245553,rs11606055,rs1496469,rs1845865,rs80273328,rs78827468,rs16906478,rs11245559,rs34107127,rs3902258,rs1496471,rs78017112,rs79493604,rs2015889,rs12223023,rs1813548,rs1813549,rs11245565,rs11245570,rs11245571,rs11245578,rs11602765,rs11245583,rs59553295,rs12222092,rs75125785,rs58211814,rs9634035,rs9634036,rs11245590,rs11525479,rs200354616,rs7123897,rs12224066,rs58534789,rs11245612,rs74707621,rs74741381,rs80099373,rs116032466,rs11245620,rs2026797,rs117027588,rs11602648,rs11245626,rs7927426,rs9787867,rs11605648,rs11604827,rs4881681,rs16906404,rs16906399,rs11607510,rs78377751,rs4881676,rs11245638,rs10901919,rs10901920,rs10901921,rs143401472,rs28695554,rs4111476,rs11245641,rs12226313,rs11245642,rs4881713,rs12222770,rs2200859,rs78590403,rs142754828,rs11245644,rs57360945,rs11606739,rs11604237,rs77529566,rs75780582,rs79754698,rs11245647,rs118174209,rs117353933,XX383,rs11245649,rs138337894,rs78702599,rs691601,rs526285,rs3912719,rs80036659,rs117872890,rs692561,rs145680924,rs77567448,rs8181488,rs1096662,rs691400,rs11534601,rs11534602,rs577714,rs11559651,rs11532126,rs690985,rs80181557,rs11559640,rs60939146,rs140544819,rs833211,rs57618552,rs11245658,rs79281331,rs79292620,rs77681640,rs1602117,rs80060547,rs142182397,rs11532127,rs8189198,rs77284195,rs77045091,rs11245668,rs75156067,rs11245671,rs78858338,rs11245673,rs11245674,rs2220510,rs117227350,rs150680331,rs490842,rs76017647,rs112236323,rs2204183,rs496384,rs492541,rs1580557,rs4438069,rs1602122,rs116914187,rs11561054,rs1826088,rs11561055,rs11532129,rs11559641,rs11533311,rs11532130,rs11245680,rs1489669,rs78487553,rs11245681,rs2313611,rs11534593,rs77359854,rs7932872,rs112169122,rs74535204,rs7943883,rs151266008,rs112716862,rs11600419,rs11533313,rs11534605,rs74389086,rs11532131,rs11534606,rs11532132,rs78369929,rs1879975,rs77698817,rs79429355,rs76916834,rs78161666,rs2313605,rs78393731,rs59210032,rs148128496,rs59362160,rs117195264,rs61439234,rs57541854,rs77593101,rs11533319,rs1304636,rs2204184,rs11533322,rs1581435,rs12223681,rs2872385,rs2007644,rs7294163,rs75997199,rs12225481,rs78259246,rs11561057,rs11561058,rs2313673,rs10901964,rs78087935,rs11245724,rs11535866,rs2177266,rs2313671,rs1589627,XX384,rs11559643,rs11530912,rs74794004,rs11561062,rs11532115,rs79761462,rs76150217,rs11601307,rs75677725,rs78050365,rs75781552,rs1916216,rs11245738,rs74896647,rs78554927,rs1581443,rs11533326,rs11533297,rs11535884,rs11533298,rs78169612,rs75362096,rs11533327,rs12225875,rs8186211,rs4525264,rs4318009,rs11533299,rs4573707,rs12222669,rs11534617,rs4564374,rs79458749,rs11537287,rs34319009,rs34857479,rs9634037,rs8186363,rs8189254,rs74718536,rs11561064,rs11537289,rs8186533,rs8189152,rs75542032,rs60249225,rs11534619,rs11532137,rs76687236,rs8186257,rs11537291,rs11530915,rs11561030,rs11532117,rs11533300,rs11534621,rs11530916,rs11532138,rs77119464,rs10794259,rs11532139,rs11533330,rs2111319,rs1819876,rs150674103,rs10794261	proxy	chr11:50251779-50251780
chr11	50294715	50294716	C	T	rs11245620	0.0854871	rs12224566,rs4881719,rs115355416,rs138144277,rs11040505,rs7939338,rs11040506,rs11603859,rs11040509,rs3914005,rs147629095,rs138894090,rs11040517,rs7478897,rs11600038,rs11040519,rs12226549,rs148034480,rs141758449,rs11602349,rs150103576,rs11040537,rs137866579,rs11530435,rs11530436,rs7942795,rs6486026,rs12224979,rs12224983,rs145552531,rs7111195,rs183761029,rs11530437,rs11040548,rs12278889,rs7115673,rs149272558,rs10839384,rs10839385,rs3960750,rs11530438,rs7113646,rs146706984,rs79771076,rs7934679,rs7934487,rs11040580,rs149213220,rs6486031,rs12225700,rs12221948,rs1829948,rs79491627,rs77834484,rs75842377,rs12221954,rs76149680,rs7482436,rs146382161,rs7943855,rs6486034,rs11040593,rs7396773,rs7395399,rs74757772,rs74381824,rs1965513,rs148571625,rs7394648,rs182374027,rs7395359,rs7395341,rs147848893,rs75996474,rs11040601,rs11040602,rs11040603,rs11529476,rs7481953,rs7396017,rs12225648,rs145969813,rs11040611,rs77056950,rs1722009,rs11040612,rs11040615,rs1794163,rs7483810,rs10839424,rs11040625,rs1722017,rs1623556,rs11040628,rs11040630,rs11040631,rs11040635,rs2690686,rs2690685,rs10839437,rs1721988,rs78024785,rs11040638,rs11040639,rs41472547,rs117227859,rs847642,rs11040642,rs847636,rs57889266,rs11602676,rs11606905,rs847645,rs11040644,rs74409346,rs3930488,rs11040646,rs1851870,rs28526824,rs1829949,rs10839449,rs77510803,rs74586894,rs144760606,rs148558576,rs28815006,rs11040662,rs1851852,rs11040664,rs74781681,rs11040668,rs77856938,rs61350527,rs11530439,rs1916954,rs144542945,rs11604135,rs11602258,rs11600079,rs16914589,rs11040679,rs11040680,rs11601081,rs4310619,rs28612559,rs11603986,rs12224757,rs11529477,rs10839467,rs11040684,rs28857616,rs151098807,rs11040689,rs11603784,rs75720049,rs7107062,rs7107651,rs11602981,rs11600778,rs11601215,rs11040695,rs74700786,rs10501326,rs1851871,rs11530441,rs10839473,rs28626610,rs11607989,rs11605891,rs2177536,rs2140603,rs80104902,rs11530442,rs11529478,rs11529479,rs11530443,rs11040708,rs1818894,rs28560250,rs28698411,rs28397730,rs28513986,rs28516787,rs114977818,rs28412109,rs28588292,rs28403292,rs139562826,rs115720745,rs80307592,rs78273559,rs79812210,rs11245697,rs76441959,rs869194,rs869195,rs11245558,rs12226894,rs11245572,rs11245585,rs11245588,rs12222489,rs79809018,rs11245600,rs11245604,rs201001216,rs1972458,rs114517216,rs116489441,rs60059504,rs58584627,rs4881703,rs4881702,rs60507532,rs11245729,rs146429824,rs11245741,rs16906387,rs76112576,rs10459051,rs11245765,rs138670088,rs11561066,rs11245787,rs150891386,rs187449908,rs6597942,rs6597943,rs11245822,rs11245826,rs79189796,rs76858341,rs11245857,rs11245858,rs11245863,rs11245866,rs12223607,rs11606884,rs10902063,rs76842631,rs11601347,rs11245897,rs76586713,rs11245905,rs11245907,rs1826836,rs111314125,rs60352383,rs11245912,rs11245913,rs10902072,rs75184905,rs11245553,rs11606055,rs1496469,rs1845865,rs80273328,rs78827468,rs16906478,rs11245559,rs34107127,rs3902258,rs1496471,rs78017112,rs79493604,rs2015889,rs12223023,rs1813548,rs1813549,rs11245565,rs11245570,rs11245571,rs11245578,rs11602765,rs11245583,rs59553295,rs12222092,rs75125785,rs58211814,rs9634035,rs9634036,rs11245590,rs11525479,rs200354616,rs7123897,rs12224066,rs58534789,rs11245612,rs74707621,rs74741381,rs80099373,rs116032466,rs11245618,rs2026797,rs117027588,rs11602648,rs11245626,rs7927426,rs9787867,rs11605648,rs11604827,rs4881681,rs16906404,rs16906399,rs11607510,rs78377751,rs4881676,rs11245638,rs10901919,rs10901920,rs10901921,rs143401472,rs28695554,rs4111476,rs11245641,rs12226313,rs11245642,rs4881713,rs12222770,rs2200859,rs78590403,rs142754828,rs11245644,rs57360945,rs11606739,rs11604237,rs77529566,rs75780582,rs79754698,rs11245647,rs118174209,rs117353933,XX383,rs11245649,rs138337894,rs78702599,rs691601,rs526285,rs3912719,rs80036659,rs117872890,rs692561,rs145680924,rs77567448,rs8181488,rs1096662,rs691400,rs11534601,rs11534602,rs577714,rs11559651,rs11532126,rs690985,rs80181557,rs11559640,rs60939146,rs140544819,rs833211,rs57618552,rs11245658,rs79281331,rs79292620,rs77681640,rs1602117,rs80060547,rs142182397,rs11532127,rs8189198,rs77284195,rs77045091,rs11245668,rs75156067,rs11245671,rs78858338,rs11245673,rs11245674,rs2220510,rs117227350,rs150680331,rs490842,rs76017647,rs112236323,rs2204183,rs496384,rs492541,rs1580557,rs4438069,rs1602122,rs116914187,rs11561054,rs1826088,rs11561055,rs11532129,rs11559641,rs11533311,rs11532130,rs11245680,rs1489669,rs78487553,rs11245681,rs2313611,rs11534593,rs77359854,rs7932872,rs112169122,rs74535204,rs7943883,rs151266008,rs112716862,rs11600419,rs11533313,rs11534605,rs74389086,rs11532131,rs11534606,rs11532132,rs78369929,rs1879975,rs77698817,rs79429355,rs76916834,rs78161666,rs2313605,rs78393731,rs59210032,rs148128496,rs59362160,rs117195264,rs61439234,rs57541854,rs77593101,rs11533319,rs1304636,rs2204184,rs11533322,rs1581435,rs12223681,rs2872385,rs2007644,rs7294163,rs75997199,rs12225481,rs78259246,rs11561057,rs11561058,rs2313673,rs10901964,rs78087935,rs11245724,rs11535866,rs2177266,rs2313671,rs1589627,XX384,rs11559643,rs11530912,rs74794004,rs11561062,rs11532115,rs79761462,rs76150217,rs11601307,rs75677725,rs78050365,rs75781552,rs1916216,rs11245738,rs74896647,rs78554927,rs1581443,rs11533326,rs11533297,rs11535884,rs11533298,rs78169612,rs75362096,rs11533327,rs12225875,rs8186211,rs4525264,rs4318009,rs11533299,rs4573707,rs12222669,rs11534617,rs4564374,rs79458749,rs11537287,rs34319009,rs34857479,rs9634037,rs8186363,rs8189254,rs74718536,rs11561064,rs11537289,rs8186533,rs8189152,rs75542032,rs60249225,rs11534619,rs11532137,rs76687236,rs8186257,rs11537291,rs11530915,rs11561030,rs11532117,rs11533300,rs11534621,rs11530916,rs11532138,rs77119464,rs10794259,rs11532139,rs11533330,rs2111319,rs1819876,rs150674103,rs10794261	proxy	chr11:50253886-50253887
chr11	50298235	50298236	A	G	rs2026797	0.0854871	rs12224566,rs4881719,rs115355416,rs138144277,rs11040505,rs7939338,rs11040506,rs11603859,rs11040509,rs3914005,rs147629095,rs138894090,rs11040517,rs7478897,rs11600038,rs11040519,rs12226549,rs148034480,rs141758449,rs11602349,rs150103576,rs11040537,rs137866579,rs11530435,rs11530436,rs7942795,rs6486026,rs12224979,rs12224983,rs145552531,rs7111195,rs183761029,rs11530437,rs11040548,rs12278889,rs7115673,rs149272558,rs10839384,rs10839385,rs3960750,rs11530438,rs7113646,rs146706984,rs79771076,rs7934679,rs7934487,rs11040580,rs149213220,rs6486031,rs12225700,rs12221948,rs1829948,rs79491627,rs77834484,rs75842377,rs12221954,rs76149680,rs7482436,rs146382161,rs7943855,rs6486034,rs11040593,rs7396773,rs7395399,rs74757772,rs74381824,rs1965513,rs148571625,rs7394648,rs182374027,rs7395359,rs7395341,rs147848893,rs75996474,rs11040601,rs11040602,rs11040603,rs11529476,rs7481953,rs7396017,rs12225648,rs145969813,rs11040611,rs77056950,rs1722009,rs11040612,rs11040615,rs1794163,rs7483810,rs10839424,rs11040625,rs1722017,rs1623556,rs11040628,rs11040630,rs11040631,rs11040635,rs2690686,rs2690685,rs10839437,rs1721988,rs78024785,rs11040638,rs11040639,rs41472547,rs117227859,rs847642,rs11040642,rs847636,rs57889266,rs11602676,rs11606905,rs847645,rs11040644,rs74409346,rs3930488,rs11040646,rs1851870,rs28526824,rs1829949,rs10839449,rs77510803,rs74586894,rs144760606,rs148558576,rs28815006,rs11040662,rs1851852,rs11040664,rs74781681,rs11040668,rs77856938,rs61350527,rs11530439,rs1916954,rs144542945,rs11604135,rs11602258,rs11600079,rs16914589,rs11040679,rs11040680,rs11601081,rs4310619,rs28612559,rs11603986,rs12224757,rs11529477,rs10839467,rs11040684,rs28857616,rs151098807,rs11040689,rs11603784,rs75720049,rs7107062,rs7107651,rs11602981,rs11600778,rs11601215,rs11040695,rs74700786,rs10501326,rs1851871,rs11530441,rs10839473,rs28626610,rs11607989,rs11605891,rs2177536,rs2140603,rs80104902,rs11530442,rs11529478,rs11529479,rs11530443,rs11040708,rs1818894,rs28560250,rs28698411,rs28397730,rs28513986,rs28516787,rs114977818,rs28412109,rs28588292,rs28403292,rs139562826,rs115720745,rs80307592,rs78273559,rs79812210,rs11245697,rs76441959,rs869194,rs869195,rs11245558,rs12226894,rs11245572,rs11245585,rs11245588,rs12222489,rs79809018,rs11245600,rs11245604,rs201001216,rs1972458,rs114517216,rs116489441,rs60059504,rs58584627,rs4881703,rs4881702,rs60507532,rs11245729,rs146429824,rs11245741,rs16906387,rs76112576,rs10459051,rs11245765,rs138670088,rs11561066,rs11245787,rs150891386,rs187449908,rs6597942,rs6597943,rs11245822,rs11245826,rs79189796,rs76858341,rs11245857,rs11245858,rs11245863,rs11245866,rs12223607,rs11606884,rs10902063,rs76842631,rs11601347,rs11245897,rs76586713,rs11245905,rs11245907,rs1826836,rs111314125,rs60352383,rs11245912,rs11245913,rs10902072,rs75184905,rs11245553,rs11606055,rs1496469,rs1845865,rs80273328,rs78827468,rs16906478,rs11245559,rs34107127,rs3902258,rs1496471,rs78017112,rs79493604,rs2015889,rs12223023,rs1813548,rs1813549,rs11245565,rs11245570,rs11245571,rs11245578,rs11602765,rs11245583,rs59553295,rs12222092,rs75125785,rs58211814,rs9634035,rs9634036,rs11245590,rs11525479,rs200354616,rs7123897,rs12224066,rs58534789,rs11245612,rs74707621,rs74741381,rs80099373,rs116032466,rs11245618,rs11245620,rs117027588,rs11602648,rs11245626,rs7927426,rs9787867,rs11605648,rs11604827,rs4881681,rs16906404,rs16906399,rs11607510,rs78377751,rs4881676,rs11245638,rs10901919,rs10901920,rs10901921,rs143401472,rs28695554,rs4111476,rs11245641,rs12226313,rs11245642,rs4881713,rs12222770,rs2200859,rs78590403,rs142754828,rs11245644,rs57360945,rs11606739,rs11604237,rs77529566,rs75780582,rs79754698,rs11245647,rs118174209,rs117353933,XX383,rs11245649,rs138337894,rs78702599,rs691601,rs526285,rs3912719,rs80036659,rs117872890,rs692561,rs145680924,rs77567448,rs8181488,rs1096662,rs691400,rs11534601,rs11534602,rs577714,rs11559651,rs11532126,rs690985,rs80181557,rs11559640,rs60939146,rs140544819,rs833211,rs57618552,rs11245658,rs79281331,rs79292620,rs77681640,rs1602117,rs80060547,rs142182397,rs11532127,rs8189198,rs77284195,rs77045091,rs11245668,rs75156067,rs11245671,rs78858338,rs11245673,rs11245674,rs2220510,rs117227350,rs150680331,rs490842,rs76017647,rs112236323,rs2204183,rs496384,rs492541,rs1580557,rs4438069,rs1602122,rs116914187,rs11561054,rs1826088,rs11561055,rs11532129,rs11559641,rs11533311,rs11532130,rs11245680,rs1489669,rs78487553,rs11245681,rs2313611,rs11534593,rs77359854,rs7932872,rs112169122,rs74535204,rs7943883,rs151266008,rs112716862,rs11600419,rs11533313,rs11534605,rs74389086,rs11532131,rs11534606,rs11532132,rs78369929,rs1879975,rs77698817,rs79429355,rs76916834,rs78161666,rs2313605,rs78393731,rs59210032,rs148128496,rs59362160,rs117195264,rs61439234,rs57541854,rs77593101,rs11533319,rs1304636,rs2204184,rs11533322,rs1581435,rs12223681,rs2872385,rs2007644,rs7294163,rs75997199,rs12225481,rs78259246,rs11561057,rs11561058,rs2313673,rs10901964,rs78087935,rs11245724,rs11535866,rs2177266,rs2313671,rs1589627,XX384,rs11559643,rs11530912,rs74794004,rs11561062,rs11532115,rs79761462,rs76150217,rs11601307,rs75677725,rs78050365,rs75781552,rs1916216,rs11245738,rs74896647,rs78554927,rs1581443,rs11533326,rs11533297,rs11535884,rs11533298,rs78169612,rs75362096,rs11533327,rs12225875,rs8186211,rs4525264,rs4318009,rs11533299,rs4573707,rs12222669,rs11534617,rs4564374,rs79458749,rs11537287,rs34319009,rs34857479,rs9634037,rs8186363,rs8189254,rs74718536,rs11561064,rs11537289,rs8186533,rs8189152,rs75542032,rs60249225,rs11534619,rs11532137,rs76687236,rs8186257,rs11537291,rs11530915,rs11561030,rs11532117,rs11533300,rs11534621,rs11530916,rs11532138,rs77119464,rs10794259,rs11532139,rs11533330,rs2111319,rs1819876,rs150674103,rs10794261	proxy	chr11:50257406-50257407
chr11	50299084	50299085	A	G	rs117027588	0.0854871	rs12224566,rs4881719,rs115355416,rs138144277,rs11040505,rs7939338,rs11040506,rs11603859,rs11040509,rs3914005,rs147629095,rs138894090,rs11040517,rs7478897,rs11600038,rs11040519,rs12226549,rs148034480,rs141758449,rs11602349,rs150103576,rs11040537,rs137866579,rs11530435,rs11530436,rs7942795,rs6486026,rs12224979,rs12224983,rs145552531,rs7111195,rs183761029,rs11530437,rs11040548,rs12278889,rs7115673,rs149272558,rs10839384,rs10839385,rs3960750,rs11530438,rs7113646,rs146706984,rs79771076,rs7934679,rs7934487,rs11040580,rs149213220,rs6486031,rs12225700,rs12221948,rs1829948,rs79491627,rs77834484,rs75842377,rs12221954,rs76149680,rs7482436,rs146382161,rs7943855,rs6486034,rs11040593,rs7396773,rs7395399,rs74757772,rs74381824,rs1965513,rs148571625,rs7394648,rs182374027,rs7395359,rs7395341,rs147848893,rs75996474,rs11040601,rs11040602,rs11040603,rs11529476,rs7481953,rs7396017,rs12225648,rs145969813,rs11040611,rs77056950,rs1722009,rs11040612,rs11040615,rs1794163,rs7483810,rs10839424,rs11040625,rs1722017,rs1623556,rs11040628,rs11040630,rs11040631,rs11040635,rs2690686,rs2690685,rs10839437,rs1721988,rs78024785,rs11040638,rs11040639,rs41472547,rs117227859,rs847642,rs11040642,rs847636,rs57889266,rs11602676,rs11606905,rs847645,rs11040644,rs74409346,rs3930488,rs11040646,rs1851870,rs28526824,rs1829949,rs10839449,rs77510803,rs74586894,rs144760606,rs148558576,rs28815006,rs11040662,rs1851852,rs11040664,rs74781681,rs11040668,rs77856938,rs61350527,rs11530439,rs1916954,rs144542945,rs11604135,rs11602258,rs11600079,rs16914589,rs11040679,rs11040680,rs11601081,rs4310619,rs28612559,rs11603986,rs12224757,rs11529477,rs10839467,rs11040684,rs28857616,rs151098807,rs11040689,rs11603784,rs75720049,rs7107062,rs7107651,rs11602981,rs11600778,rs11601215,rs11040695,rs74700786,rs10501326,rs1851871,rs11530441,rs10839473,rs28626610,rs11607989,rs11605891,rs2177536,rs2140603,rs80104902,rs11530442,rs11529478,rs11529479,rs11530443,rs11040708,rs1818894,rs28560250,rs28698411,rs28397730,rs28513986,rs28516787,rs114977818,rs28412109,rs28588292,rs28403292,rs139562826,rs115720745,rs80307592,rs78273559,rs79812210,rs11245697,rs76441959,rs869194,rs869195,rs11245558,rs12226894,rs11245572,rs11245585,rs11245588,rs12222489,rs79809018,rs11245600,rs11245604,rs201001216,rs1972458,rs114517216,rs116489441,rs60059504,rs58584627,rs4881703,rs4881702,rs60507532,rs11245729,rs146429824,rs11245741,rs16906387,rs76112576,rs10459051,rs11245765,rs138670088,rs11561066,rs11245787,rs150891386,rs187449908,rs6597942,rs6597943,rs11245822,rs11245826,rs79189796,rs76858341,rs11245857,rs11245858,rs11245863,rs11245866,rs12223607,rs11606884,rs10902063,rs76842631,rs11601347,rs11245897,rs76586713,rs11245905,rs11245907,rs1826836,rs111314125,rs60352383,rs11245912,rs11245913,rs10902072,rs75184905,rs11245553,rs11606055,rs1496469,rs1845865,rs80273328,rs78827468,rs16906478,rs11245559,rs34107127,rs3902258,rs1496471,rs78017112,rs79493604,rs2015889,rs12223023,rs1813548,rs1813549,rs11245565,rs11245570,rs11245571,rs11245578,rs11602765,rs11245583,rs59553295,rs12222092,rs75125785,rs58211814,rs9634035,rs9634036,rs11245590,rs11525479,rs200354616,rs7123897,rs12224066,rs58534789,rs11245612,rs74707621,rs74741381,rs80099373,rs116032466,rs11245618,rs11245620,rs2026797,rs11602648,rs11245626,rs7927426,rs9787867,rs11605648,rs11604827,rs4881681,rs16906404,rs16906399,rs11607510,rs78377751,rs4881676,rs11245638,rs10901919,rs10901920,rs10901921,rs143401472,rs28695554,rs4111476,rs11245641,rs12226313,rs11245642,rs4881713,rs12222770,rs2200859,rs78590403,rs142754828,rs11245644,rs57360945,rs11606739,rs11604237,rs77529566,rs75780582,rs79754698,rs11245647,rs118174209,rs117353933,XX383,rs11245649,rs138337894,rs78702599,rs691601,rs526285,rs3912719,rs80036659,rs117872890,rs692561,rs145680924,rs77567448,rs8181488,rs1096662,rs691400,rs11534601,rs11534602,rs577714,rs11559651,rs11532126,rs690985,rs80181557,rs11559640,rs60939146,rs140544819,rs833211,rs57618552,rs11245658,rs79281331,rs79292620,rs77681640,rs1602117,rs80060547,rs142182397,rs11532127,rs8189198,rs77284195,rs77045091,rs11245668,rs75156067,rs11245671,rs78858338,rs11245673,rs11245674,rs2220510,rs117227350,rs150680331,rs490842,rs76017647,rs112236323,rs2204183,rs496384,rs492541,rs1580557,rs4438069,rs1602122,rs116914187,rs11561054,rs1826088,rs11561055,rs11532129,rs11559641,rs11533311,rs11532130,rs11245680,rs1489669,rs78487553,rs11245681,rs2313611,rs11534593,rs77359854,rs7932872,rs112169122,rs74535204,rs7943883,rs151266008,rs112716862,rs11600419,rs11533313,rs11534605,rs74389086,rs11532131,rs11534606,rs11532132,rs78369929,rs1879975,rs77698817,rs79429355,rs76916834,rs78161666,rs2313605,rs78393731,rs59210032,rs148128496,rs59362160,rs117195264,rs61439234,rs57541854,rs77593101,rs11533319,rs1304636,rs2204184,rs11533322,rs1581435,rs12223681,rs2872385,rs2007644,rs7294163,rs75997199,rs12225481,rs78259246,rs11561057,rs11561058,rs2313673,rs10901964,rs78087935,rs11245724,rs11535866,rs2177266,rs2313671,rs1589627,XX384,rs11559643,rs11530912,rs74794004,rs11561062,rs11532115,rs79761462,rs76150217,rs11601307,rs75677725,rs78050365,rs75781552,rs1916216,rs11245738,rs74896647,rs78554927,rs1581443,rs11533326,rs11533297,rs11535884,rs11533298,rs78169612,rs75362096,rs11533327,rs12225875,rs8186211,rs4525264,rs4318009,rs11533299,rs4573707,rs12222669,rs11534617,rs4564374,rs79458749,rs11537287,rs34319009,rs34857479,rs9634037,rs8186363,rs8189254,rs74718536,rs11561064,rs11537289,rs8186533,rs8189152,rs75542032,rs60249225,rs11534619,rs11532137,rs76687236,rs8186257,rs11537291,rs11530915,rs11561030,rs11532117,rs11533300,rs11534621,rs11530916,rs11532138,rs77119464,rs10794259,rs11532139,rs11533330,rs2111319,rs1819876,rs150674103,rs10794261	proxy	chr11:50258255-50258256
chr11	50301507	50301508	T	C	rs11602648	0.0854871	rs115355416,rs138144277,rs11040505,rs7939338,rs11040506,rs11603859,rs11040509,rs3914005,rs147629095,rs138894090,rs11040517,rs7478897,rs11600038,rs11040519,rs12226549,rs148034480,rs141758449,rs11602349,rs150103576,rs11040537,rs137866579,rs11530435,rs11530436,rs7942795,rs6486026,rs12224979,rs12224983,rs145552531,rs7111195,rs183761029,rs11530437,rs11040548,rs12278889,rs7115673,rs149272558,rs10839384,rs10839385,rs3960750,rs11530438,rs7113646,rs146706984,rs79771076,rs7934679,rs7934487,rs11040580,rs149213220,rs6486031,rs12225700,rs12221948,rs1829948,rs79491627,rs77834484,rs75842377,rs12221954,rs76149680,rs7482436,rs146382161,rs7943855,rs6486034,rs11040593,rs7396773,rs7395399,rs74757772,rs74381824,rs1965513,rs148571625,rs7394648,rs182374027,rs7395359,rs7395341,rs147848893,rs75996474,rs11040601,rs11040602,rs11040603,rs11529476,rs7481953,rs7396017,rs12225648,rs145969813,rs11040611,rs77056950,rs1722009,rs11040612,rs11040615,rs1794163,rs7483810,rs10839424,rs11040625,rs1722017,rs1623556,rs11040628,rs11040630,rs11040631,rs11040635,rs2690686,rs2690685,rs10839437,rs1721988,rs78024785,rs11040638,rs11040639,rs41472547,rs117227859,rs847642,rs11040642,rs847636,rs57889266,rs11602676,rs11606905,rs847645,rs11040644,rs74409346,rs3930488,rs11040646,rs1851870,rs28526824,rs1829949,rs10839449,rs77510803,rs74586894,rs144760606,rs148558576,rs28815006,rs11040662,rs1851852,rs11040664,rs74781681,rs11040668,rs77856938,rs61350527,rs11530439,rs1916954,rs144542945,rs11604135,rs11602258,rs11600079,rs16914589,rs11040679,rs11040680,rs11601081,rs4310619,rs28612559,rs11603986,rs12224757,rs11529477,rs10839467,rs11040684,rs28857616,rs151098807,rs11040689,rs11603784,rs75720049,rs7107062,rs7107651,rs11602981,rs11600778,rs11601215,rs11040695,rs74700786,rs10501326,rs1851871,rs11530441,rs10839473,rs28626610,rs11607989,rs11605891,rs2177536,rs2140603,rs80104902,rs11530442,rs11529478,rs11529479,rs11530443,rs11040708,rs1818894,rs28560250,rs28698411,rs28397730,rs28513986,rs28516787,rs114977818,rs28412109,rs28588292,rs28403292,rs139562826,rs115720745,rs80307592,rs78273559,rs79812210,rs11245697,rs76441959,rs869194,rs869195,rs11245558,rs12226894,rs11245572,rs11245585,rs11245588,rs12222489,rs79809018,rs11245600,rs11245604,rs201001216,rs1972458,rs114517216,rs116489441,rs60059504,rs58584627,rs4881703,rs4881702,rs60507532,rs11245729,rs146429824,rs11245741,rs16906387,rs76112576,rs10459051,rs11245765,rs138670088,rs11561066,rs11245787,rs150891386,rs187449908,rs6597942,rs6597943,rs11245822,rs11245826,rs79189796,rs76858341,rs11245857,rs11245858,rs11245863,rs11245866,rs12223607,rs11606884,rs10902063,rs76842631,rs11601347,rs11245897,rs76586713,rs11245905,rs11245907,rs1826836,rs111314125,rs60352383,rs11245912,rs11245913,rs10902072,rs75184905,rs11245553,rs11606055,rs1496469,rs1845865,rs80273328,rs78827468,rs16906478,rs11245559,rs34107127,rs3902258,rs1496471,rs78017112,rs79493604,rs2015889,rs12223023,rs1813548,rs1813549,rs11245565,rs11245570,rs11245571,rs11245578,rs11602765,rs11245583,rs59553295,rs12222092,rs75125785,rs58211814,rs9634035,rs9634036,rs11245590,rs11525479,rs200354616,rs7123897,rs12224066,rs58534789,rs11245612,rs74707621,rs74741381,rs80099373,rs116032466,rs11245618,rs11245620,rs2026797,rs117027588,rs11245626,rs7927426,rs9787867,rs11605648,rs11604827,rs4881681,rs16906404,rs16906399,rs11607510,rs78377751,rs4881676,rs11245638,rs10901919,rs10901920,rs10901921,rs143401472,rs28695554,rs4111476,rs11245641,rs12226313,rs11245642,rs4881713,rs12222770,rs2200859,rs78590403,rs142754828,rs11245644,rs57360945,rs11606739,rs11604237,rs77529566,rs75780582,rs79754698,rs11245647,rs118174209,rs117353933,XX383,rs11245649,rs138337894,rs78702599,rs691601,rs526285,rs3912719,rs80036659,rs117872890,rs692561,rs145680924,rs77567448,rs8181488,rs1096662,rs691400,rs11534601,rs11534602,rs577714,rs11559651,rs11532126,rs690985,rs80181557,rs11559640,rs60939146,rs140544819,rs833211,rs57618552,rs11245658,rs79281331,rs79292620,rs77681640,rs1602117,rs80060547,rs142182397,rs11532127,rs8189198,rs77284195,rs77045091,rs11245668,rs75156067,rs11245671,rs78858338,rs11245673,rs11245674,rs2220510,rs117227350,rs150680331,rs490842,rs76017647,rs112236323,rs2204183,rs496384,rs492541,rs1580557,rs4438069,rs1602122,rs116914187,rs11561054,rs1826088,rs11561055,rs11532129,rs11559641,rs11533311,rs11532130,rs11245680,rs1489669,rs78487553,rs11245681,rs2313611,rs11534593,rs77359854,rs7932872,rs112169122,rs74535204,rs7943883,rs151266008,rs112716862,rs11600419,rs11533313,rs11534605,rs74389086,rs11532131,rs11534606,rs11532132,rs78369929,rs1879975,rs77698817,rs79429355,rs76916834,rs78161666,rs2313605,rs78393731,rs59210032,rs148128496,rs59362160,rs117195264,rs61439234,rs57541854,rs77593101,rs11533319,rs1304636,rs2204184,rs11533322,rs1581435,rs12223681,rs2872385,rs2007644,rs7294163,rs75997199,rs12225481,rs78259246,rs11561057,rs11561058,rs2313673,rs10901964,rs78087935,rs11245724,rs11535866,rs2177266,rs2313671,rs1589627,XX384,rs11559643,rs11530912,rs74794004,rs11561062,rs11532115,rs79761462,rs76150217,rs11601307,rs75677725,rs78050365,rs75781552,rs1916216,rs11245738,rs74896647,rs78554927,rs1581443,rs11533326,rs11533297,rs11535884,rs11533298,rs78169612,rs75362096,rs11533327,rs12225875,rs8186211,rs4525264,rs4318009,rs11533299,rs4573707,rs12222669,rs11534617,rs4564374,rs79458749,rs11537287,rs34319009,rs34857479,rs9634037,rs8186363,rs8189254,rs74718536,rs11561064,rs11537289,rs8186533,rs8189152,rs75542032,rs60249225,rs11534619,rs11532137,rs76687236,rs8186257,rs11537291,rs11530915,rs11561030,rs11532117,rs11533300,rs11534621,rs11530916,rs11532138,rs77119464,rs10794259,rs11532139,rs11533330,rs2111319,rs1819876,rs150674103,rs10794261	proxy	chr11:50260678-50260679
chr11	50306219	50306220	A	G	rs11245626	0.0854871	rs11040505,rs7939338,rs11040506,rs11603859,rs11040509,rs3914005,rs147629095,rs138894090,rs11040517,rs7478897,rs11600038,rs11040519,rs12226549,rs148034480,rs141758449,rs11602349,rs150103576,rs11040537,rs137866579,rs11530435,rs11530436,rs7942795,rs6486026,rs12224979,rs12224983,rs145552531,rs7111195,rs183761029,rs11530437,rs11040548,rs12278889,rs7115673,rs149272558,rs10839384,rs10839385,rs3960750,rs11530438,rs7113646,rs146706984,rs79771076,rs7934679,rs7934487,rs11040580,rs149213220,rs6486031,rs12225700,rs12221948,rs1829948,rs79491627,rs77834484,rs75842377,rs12221954,rs76149680,rs7482436,rs146382161,rs7943855,rs6486034,rs11040593,rs7396773,rs7395399,rs74757772,rs74381824,rs1965513,rs148571625,rs7394648,rs182374027,rs7395359,rs7395341,rs147848893,rs75996474,rs11040601,rs11040602,rs11040603,rs11529476,rs7481953,rs7396017,rs12225648,rs145969813,rs11040611,rs77056950,rs1722009,rs11040612,rs11040615,rs1794163,rs7483810,rs10839424,rs11040625,rs1722017,rs1623556,rs11040628,rs11040630,rs11040631,rs11040635,rs2690686,rs2690685,rs10839437,rs1721988,rs78024785,rs11040638,rs11040639,rs41472547,rs117227859,rs847642,rs11040642,rs847636,rs57889266,rs11602676,rs11606905,rs847645,rs11040644,rs74409346,rs3930488,rs11040646,rs1851870,rs28526824,rs1829949,rs10839449,rs77510803,rs74586894,rs144760606,rs148558576,rs28815006,rs11040662,rs1851852,rs11040664,rs74781681,rs11040668,rs77856938,rs61350527,rs11530439,rs1916954,rs144542945,rs11604135,rs11602258,rs11600079,rs16914589,rs11040679,rs11040680,rs11601081,rs4310619,rs28612559,rs11603986,rs12224757,rs11529477,rs10839467,rs11040684,rs28857616,rs151098807,rs11040689,rs11603784,rs75720049,rs7107062,rs7107651,rs11602981,rs11600778,rs11601215,rs11040695,rs74700786,rs10501326,rs1851871,rs11530441,rs10839473,rs28626610,rs11607989,rs11605891,rs2177536,rs2140603,rs80104902,rs11530442,rs11529478,rs11529479,rs11530443,rs11040708,rs1818894,rs28560250,rs28698411,rs28397730,rs28513986,rs28516787,rs114977818,rs28412109,rs28588292,rs28403292,rs139562826,rs115720745,rs80307592,rs78273559,rs79812210,rs11245697,rs76441959,rs869194,rs869195,rs11245558,rs12226894,rs11245572,rs11245585,rs11245588,rs12222489,rs79809018,rs11245600,rs11245604,rs201001216,rs1972458,rs114517216,rs116489441,rs60059504,rs58584627,rs4881703,rs4881702,rs60507532,rs11245729,rs146429824,rs11245741,rs16906387,rs76112576,rs10459051,rs11245765,rs138670088,rs11561066,rs11245787,rs150891386,rs187449908,rs6597942,rs6597943,rs11245822,rs11245826,rs79189796,rs76858341,rs11245857,rs11245858,rs11245863,rs11245866,rs12223607,rs11606884,rs10902063,rs76842631,rs11601347,rs11245897,rs76586713,rs11245905,rs11245907,rs1826836,rs111314125,rs60352383,rs11245912,rs11245913,rs10902072,rs75184905,rs11245553,rs11606055,rs1496469,rs1845865,rs80273328,rs78827468,rs16906478,rs11245559,rs34107127,rs3902258,rs1496471,rs78017112,rs79493604,rs2015889,rs12223023,rs1813548,rs1813549,rs11245565,rs11245570,rs11245571,rs11245578,rs11602765,rs11245583,rs59553295,rs12222092,rs75125785,rs58211814,rs9634035,rs9634036,rs11245590,rs11525479,rs200354616,rs7123897,rs12224066,rs58534789,rs11245612,rs74707621,rs74741381,rs80099373,rs116032466,rs11245618,rs11245620,rs2026797,rs117027588,rs11602648,rs7927426,rs9787867,rs11605648,rs11604827,rs4881681,rs16906404,rs16906399,rs11607510,rs78377751,rs4881676,rs11245638,rs10901919,rs10901920,rs10901921,rs143401472,rs28695554,rs4111476,rs11245641,rs12226313,rs11245642,rs4881713,rs12222770,rs2200859,rs78590403,rs142754828,rs11245644,rs57360945,rs11606739,rs11604237,rs77529566,rs75780582,rs79754698,rs11245647,rs118174209,rs117353933,XX383,rs11245649,rs138337894,rs78702599,rs691601,rs526285,rs3912719,rs80036659,rs117872890,rs692561,rs145680924,rs77567448,rs8181488,rs1096662,rs691400,rs11534601,rs11534602,rs577714,rs11559651,rs11532126,rs690985,rs80181557,rs11559640,rs60939146,rs140544819,rs833211,rs57618552,rs11245658,rs79281331,rs79292620,rs77681640,rs1602117,rs80060547,rs142182397,rs11532127,rs8189198,rs77284195,rs77045091,rs11245668,rs75156067,rs11245671,rs78858338,rs11245673,rs11245674,rs2220510,rs117227350,rs150680331,rs490842,rs76017647,rs112236323,rs2204183,rs496384,rs492541,rs1580557,rs4438069,rs1602122,rs116914187,rs11561054,rs1826088,rs11561055,rs11532129,rs11559641,rs11533311,rs11532130,rs11245680,rs1489669,rs78487553,rs11245681,rs2313611,rs11534593,rs77359854,rs7932872,rs112169122,rs74535204,rs7943883,rs151266008,rs112716862,rs11600419,rs11533313,rs11534605,rs74389086,rs11532131,rs11534606,rs11532132,rs78369929,rs1879975,rs77698817,rs79429355,rs76916834,rs78161666,rs2313605,rs78393731,rs59210032,rs148128496,rs59362160,rs117195264,rs61439234,rs57541854,rs77593101,rs11533319,rs1304636,rs2204184,rs11533322,rs1581435,rs12223681,rs2872385,rs2007644,rs7294163,rs75997199,rs12225481,rs78259246,rs11561057,rs11561058,rs2313673,rs10901964,rs78087935,rs11245724,rs11535866,rs2177266,rs2313671,rs1589627,XX384,rs11559643,rs11530912,rs74794004,rs11561062,rs11532115,rs79761462,rs76150217,rs11601307,rs75677725,rs78050365,rs75781552,rs1916216,rs11245738,rs74896647,rs78554927,rs1581443,rs11533326,rs11533297,rs11535884,rs11533298,rs78169612,rs75362096,rs11533327,rs12225875,rs8186211,rs4525264,rs4318009,rs11533299,rs4573707,rs12222669,rs11534617,rs4564374,rs79458749,rs11537287,rs34319009,rs34857479,rs9634037,rs8186363,rs8189254,rs74718536,rs11561064,rs11537289,rs8186533,rs8189152,rs75542032,rs60249225,rs11534619,rs11532137,rs76687236,rs8186257,rs11537291,rs11530915,rs11561030,rs11532117,rs11533300,rs11534621,rs11530916,rs11532138,rs77119464,rs10794259,rs11532139,rs11533330,rs2111319,rs1819876,rs150674103,rs10794261	proxy	chr11:50265390-50265391
chr11	50308749	50308750	G	A	rs7927426	0.084493	rs7939338,rs11040506,rs11603859,rs11040509,rs3914005,rs147629095,rs138894090,rs11040517,rs7478897,rs11600038,rs11040519,rs12226549,rs148034480,rs141758449,rs11602349,rs150103576,rs11040537,rs137866579,rs11530435,rs11530436,rs7942795,rs6486026,rs12224979,rs12224983,rs145552531,rs7111195,rs183761029,rs11530437,rs11040548,rs12278889,rs7115673,rs149272558,rs10839384,rs10839385,rs3960750,rs11530438,rs7113646,rs146706984,rs79771076,rs7934679,rs7934487,rs11040580,rs149213220,rs6486031,rs12225700,rs12221948,rs1829948,rs79491627,rs77834484,rs75842377,rs12221954,rs76149680,rs7482436,rs146382161,rs7943855,rs6486034,rs11040593,rs7396773,rs7395399,rs74757772,rs74381824,rs1965513,rs148571625,rs7394648,rs182374027,rs7395359,rs7395341,rs147848893,rs75996474,rs11040601,rs11040602,rs11040603,rs11529476,rs7481953,rs7396017,rs12225648,rs145969813,rs11040611,rs77056950,rs1722009,rs11040612,rs11040615,rs1794163,rs7483810,rs10839424,rs11040625,rs1722017,rs1623556,rs11040628,rs11040630,rs11040631,rs11040635,rs2690686,rs2690685,rs10839437,rs1721988,rs78024785,rs11040638,rs11040639,rs41472547,rs117227859,rs847642,rs11040642,rs847636,rs57889266,rs11602676,rs11606905,rs847645,rs11040644,rs74409346,rs3930488,rs11040646,rs1851870,rs28526824,rs1829949,rs10839449,rs77510803,rs74586894,rs144760606,rs148558576,rs28815006,rs11040662,rs1851852,rs11040664,rs74781681,rs11040668,rs77856938,rs61350527,rs11530439,rs1916954,rs144542945,rs11604135,rs11602258,rs11600079,rs16914589,rs11040679,rs11040680,rs11601081,rs4310619,rs28612559,rs11603986,rs12224757,rs11529477,rs10839467,rs11040684,rs28857616,rs151098807,rs11040689,rs11603784,rs75720049,rs7107062,rs7107651,rs11602981,rs11600778,rs11601215,rs11040695,rs74700786,rs10501326,rs1851871,rs11530441,rs10839473,rs28626610,rs11607989,rs11605891,rs2177536,rs2140603,rs80104902,rs11530442,rs11529478,rs11529479,rs11530443,rs11040708,rs1818894,rs28560250,rs28698411,rs28397730,rs28513986,rs28516787,rs114977818,rs28412109,rs28588292,rs28403292,rs139562826,rs115720745,rs80307592,rs78273559,rs79812210,rs11245697,rs76441959,rs869194,rs869195,rs11245558,rs12226894,rs11245572,rs11245585,rs11245588,rs12222489,rs79809018,rs11245600,rs11245604,rs201001216,rs1972458,rs114517216,rs116489441,rs60059504,rs58584627,rs4881703,rs4881702,rs60507532,rs11245729,rs146429824,rs11245741,rs16906387,rs76112576,rs10459051,rs11245765,rs138670088,rs11561066,rs11245787,rs150891386,rs187449908,rs6597942,rs6597943,rs11245822,rs11245826,rs79189796,rs76858341,rs11245857,rs11245858,rs11245863,rs11245866,rs12223607,rs11606884,rs10902063,rs76842631,rs11601347,rs11245897,rs76586713,rs11245905,rs11245907,rs1826836,rs111314125,rs60352383,rs11245912,rs11245913,rs10902072,rs75184905,rs11245553,rs11606055,rs1496469,rs1845865,rs80273328,rs78827468,rs16906478,rs11245559,rs34107127,rs3902258,rs1496471,rs78017112,rs79493604,rs2015889,rs12223023,rs1813548,rs1813549,rs11245565,rs11245570,rs11245571,rs11245578,rs11602765,rs11245583,rs59553295,rs12222092,rs75125785,rs58211814,rs9634035,rs9634036,rs11245590,rs11525479,rs200354616,rs7123897,rs12224066,rs58534789,rs11245612,rs74707621,rs74741381,rs80099373,rs116032466,rs11245618,rs11245620,rs2026797,rs117027588,rs11602648,rs11245626,rs9787867,rs11605648,rs11604827,rs4881681,rs16906404,rs16906399,rs11607510,rs78377751,rs4881676,rs11245638,rs10901919,rs10901920,rs10901921,rs143401472,rs28695554,rs4111476,rs11245641,rs12226313,rs11245642,rs4881713,rs12222770,rs2200859,rs78590403,rs142754828,rs11245644,rs57360945,rs11606739,rs11604237,rs77529566,rs75780582,rs79754698,rs11245647,rs118174209,rs117353933,XX383,rs11245649,rs138337894,rs78702599,rs691601,rs526285,rs3912719,rs80036659,rs117872890,rs692561,rs145680924,rs77567448,rs8181488,rs1096662,rs691400,rs11534601,rs11534602,rs577714,rs11559651,rs11532126,rs690985,rs80181557,rs11559640,rs60939146,rs140544819,rs833211,rs57618552,rs11245658,rs79281331,rs79292620,rs77681640,rs1602117,rs80060547,rs142182397,rs11532127,rs8189198,rs77284195,rs77045091,rs11245668,rs75156067,rs11245671,rs78858338,rs11245673,rs11245674,rs2220510,rs117227350,rs150680331,rs490842,rs76017647,rs112236323,rs2204183,rs496384,rs492541,rs1580557,rs4438069,rs1602122,rs116914187,rs11561054,rs1826088,rs11561055,rs11532129,rs11559641,rs11533311,rs11532130,rs11245680,rs1489669,rs78487553,rs11245681,rs2313611,rs11534593,rs77359854,rs7932872,rs112169122,rs74535204,rs7943883,rs151266008,rs112716862,rs11600419,rs11533313,rs11534605,rs74389086,rs11532131,rs11534606,rs11532132,rs78369929,rs1879975,rs77698817,rs79429355,rs76916834,rs78161666,rs2313605,rs78393731,rs59210032,rs148128496,rs59362160,rs117195264,rs61439234,rs57541854,rs77593101,rs11533319,rs1304636,rs2204184,rs11533322,rs1581435,rs12223681,rs2872385,rs2007644,rs7294163,rs75997199,rs12225481,rs78259246,rs11561057,rs11561058,rs2313673,rs10901964,rs78087935,rs11245724,rs11535866,rs2177266,rs2313671,rs1589627,XX384,rs11559643,rs11530912,rs74794004,rs11561062,rs11532115,rs79761462,rs76150217,rs11601307,rs75677725,rs78050365,rs75781552,rs1916216,rs11245738,rs74896647,rs78554927,rs1581443,rs11533326,rs11533297,rs11535884,rs11533298,rs78169612,rs75362096,rs11533327,rs12225875,rs8186211,rs4525264,rs4318009,rs11533299,rs4573707,rs12222669,rs11534617,rs4564374,rs79458749,rs11537287,rs34319009,rs34857479,rs9634037,rs8186363,rs8189254,rs74718536,rs11561064,rs11537289,rs8186533,rs8189152,rs75542032,rs60249225,rs11534619,rs11532137,rs76687236,rs8186257,rs11537291,rs11530915,rs11561030,rs11532117,rs11533300,rs11534621,rs11530916,rs11532138,rs77119464,rs10794259,rs11532139,rs11533330,rs2111319,rs1819876,rs150674103,rs10794261	proxy	chr11:50267920-50267921
chr11	50309257	50309258	G	A	rs9787867	0.0854871	rs7939338,rs11040506,rs11603859,rs11040509,rs3914005,rs147629095,rs138894090,rs11040517,rs7478897,rs11600038,rs11040519,rs12226549,rs148034480,rs141758449,rs11602349,rs150103576,rs11040537,rs137866579,rs11530435,rs11530436,rs7942795,rs6486026,rs12224979,rs12224983,rs145552531,rs7111195,rs183761029,rs11530437,rs11040548,rs12278889,rs7115673,rs149272558,rs10839384,rs10839385,rs3960750,rs11530438,rs7113646,rs146706984,rs79771076,rs7934679,rs7934487,rs11040580,rs149213220,rs6486031,rs12225700,rs12221948,rs1829948,rs79491627,rs77834484,rs75842377,rs12221954,rs76149680,rs7482436,rs146382161,rs7943855,rs6486034,rs11040593,rs7396773,rs7395399,rs74757772,rs74381824,rs1965513,rs148571625,rs7394648,rs182374027,rs7395359,rs7395341,rs147848893,rs75996474,rs11040601,rs11040602,rs11040603,rs11529476,rs7481953,rs7396017,rs12225648,rs145969813,rs11040611,rs77056950,rs1722009,rs11040612,rs11040615,rs1794163,rs7483810,rs10839424,rs11040625,rs1722017,rs1623556,rs11040628,rs11040630,rs11040631,rs11040635,rs2690686,rs2690685,rs10839437,rs1721988,rs78024785,rs11040638,rs11040639,rs41472547,rs117227859,rs847642,rs11040642,rs847636,rs57889266,rs11602676,rs11606905,rs847645,rs11040644,rs74409346,rs3930488,rs11040646,rs1851870,rs28526824,rs1829949,rs10839449,rs77510803,rs74586894,rs144760606,rs148558576,rs28815006,rs11040662,rs1851852,rs11040664,rs74781681,rs11040668,rs77856938,rs61350527,rs11530439,rs1916954,rs144542945,rs11604135,rs11602258,rs11600079,rs16914589,rs11040679,rs11040680,rs11601081,rs4310619,rs28612559,rs11603986,rs12224757,rs11529477,rs10839467,rs11040684,rs28857616,rs151098807,rs11040689,rs11603784,rs75720049,rs7107062,rs7107651,rs11602981,rs11600778,rs11601215,rs11040695,rs74700786,rs10501326,rs1851871,rs11530441,rs10839473,rs28626610,rs11607989,rs11605891,rs2177536,rs2140603,rs80104902,rs11530442,rs11529478,rs11529479,rs11530443,rs11040708,rs1818894,rs28560250,rs28698411,rs28397730,rs28513986,rs28516787,rs114977818,rs28412109,rs28588292,rs28403292,rs139562826,rs115720745,rs80307592,rs78273559,rs79812210,rs11245697,rs76441959,rs869194,rs869195,rs11245558,rs12226894,rs11245572,rs11245585,rs11245588,rs12222489,rs79809018,rs11245600,rs11245604,rs201001216,rs1972458,rs114517216,rs116489441,rs60059504,rs58584627,rs4881703,rs4881702,rs60507532,rs11245729,rs146429824,rs11245741,rs16906387,rs76112576,rs10459051,rs11245765,rs138670088,rs11561066,rs11245787,rs150891386,rs187449908,rs6597942,rs6597943,rs11245822,rs11245826,rs79189796,rs76858341,rs11245857,rs11245858,rs11245863,rs11245866,rs12223607,rs11606884,rs10902063,rs76842631,rs11601347,rs11245897,rs76586713,rs11245905,rs11245907,rs1826836,rs111314125,rs60352383,rs11245912,rs11245913,rs10902072,rs75184905,rs11245553,rs11606055,rs1496469,rs1845865,rs80273328,rs78827468,rs16906478,rs11245559,rs34107127,rs3902258,rs1496471,rs78017112,rs79493604,rs2015889,rs12223023,rs1813548,rs1813549,rs11245565,rs11245570,rs11245571,rs11245578,rs11602765,rs11245583,rs59553295,rs12222092,rs75125785,rs58211814,rs9634035,rs9634036,rs11245590,rs11525479,rs200354616,rs7123897,rs12224066,rs58534789,rs11245612,rs74707621,rs74741381,rs80099373,rs116032466,rs11245618,rs11245620,rs2026797,rs117027588,rs11602648,rs11245626,rs7927426,rs11605648,rs11604827,rs4881681,rs16906404,rs16906399,rs11607510,rs78377751,rs4881676,rs11245638,rs10901919,rs10901920,rs10901921,rs143401472,rs28695554,rs4111476,rs11245641,rs12226313,rs11245642,rs4881713,rs12222770,rs2200859,rs78590403,rs142754828,rs11245644,rs57360945,rs11606739,rs11604237,rs77529566,rs75780582,rs79754698,rs11245647,rs118174209,rs117353933,XX383,rs11245649,rs138337894,rs78702599,rs691601,rs526285,rs3912719,rs80036659,rs117872890,rs692561,rs145680924,rs77567448,rs8181488,rs1096662,rs691400,rs11534601,rs11534602,rs577714,rs11559651,rs11532126,rs690985,rs80181557,rs11559640,rs60939146,rs140544819,rs833211,rs57618552,rs11245658,rs79281331,rs79292620,rs77681640,rs1602117,rs80060547,rs142182397,rs11532127,rs8189198,rs77284195,rs77045091,rs11245668,rs75156067,rs11245671,rs78858338,rs11245673,rs11245674,rs2220510,rs117227350,rs150680331,rs490842,rs76017647,rs112236323,rs2204183,rs496384,rs492541,rs1580557,rs4438069,rs1602122,rs116914187,rs11561054,rs1826088,rs11561055,rs11532129,rs11559641,rs11533311,rs11532130,rs11245680,rs1489669,rs78487553,rs11245681,rs2313611,rs11534593,rs77359854,rs7932872,rs112169122,rs74535204,rs7943883,rs151266008,rs112716862,rs11600419,rs11533313,rs11534605,rs74389086,rs11532131,rs11534606,rs11532132,rs78369929,rs1879975,rs77698817,rs79429355,rs76916834,rs78161666,rs2313605,rs78393731,rs59210032,rs148128496,rs59362160,rs117195264,rs61439234,rs57541854,rs77593101,rs11533319,rs1304636,rs2204184,rs11533322,rs1581435,rs12223681,rs2872385,rs2007644,rs7294163,rs75997199,rs12225481,rs78259246,rs11561057,rs11561058,rs2313673,rs10901964,rs78087935,rs11245724,rs11535866,rs2177266,rs2313671,rs1589627,XX384,rs11559643,rs11530912,rs74794004,rs11561062,rs11532115,rs79761462,rs76150217,rs11601307,rs75677725,rs78050365,rs75781552,rs1916216,rs11245738,rs74896647,rs78554927,rs1581443,rs11533326,rs11533297,rs11535884,rs11533298,rs78169612,rs75362096,rs11533327,rs12225875,rs8186211,rs4525264,rs4318009,rs11533299,rs4573707,rs12222669,rs11534617,rs4564374,rs79458749,rs11537287,rs34319009,rs34857479,rs9634037,rs8186363,rs8189254,rs74718536,rs11561064,rs11537289,rs8186533,rs8189152,rs75542032,rs60249225,rs11534619,rs11532137,rs76687236,rs8186257,rs11537291,rs11530915,rs11561030,rs11532117,rs11533300,rs11534621,rs11530916,rs11532138,rs77119464,rs10794259,rs11532139,rs11533330,rs2111319,rs1819876,rs150674103,rs10794261	proxy	chr11:50268428-50268429
chr11	50310308	50310309	G	A	rs11605648	0.0854871	rs11603859,rs11040509,rs3914005,rs147629095,rs138894090,rs11040517,rs7478897,rs11600038,rs11040519,rs12226549,rs148034480,rs141758449,rs11602349,rs150103576,rs11040537,rs137866579,rs11530435,rs11530436,rs7942795,rs6486026,rs12224979,rs12224983,rs145552531,rs7111195,rs183761029,rs11530437,rs11040548,rs12278889,rs7115673,rs149272558,rs10839384,rs10839385,rs3960750,rs11530438,rs7113646,rs146706984,rs79771076,rs7934679,rs7934487,rs11040580,rs149213220,rs6486031,rs12225700,rs12221948,rs1829948,rs79491627,rs77834484,rs75842377,rs12221954,rs76149680,rs7482436,rs146382161,rs7943855,rs6486034,rs11040593,rs7396773,rs7395399,rs74757772,rs74381824,rs1965513,rs148571625,rs7394648,rs182374027,rs7395359,rs7395341,rs147848893,rs75996474,rs11040601,rs11040602,rs11040603,rs11529476,rs7481953,rs7396017,rs12225648,rs145969813,rs11040611,rs77056950,rs1722009,rs11040612,rs11040615,rs1794163,rs7483810,rs10839424,rs11040625,rs1722017,rs1623556,rs11040628,rs11040630,rs11040631,rs11040635,rs2690686,rs2690685,rs10839437,rs1721988,rs78024785,rs11040638,rs11040639,rs41472547,rs117227859,rs847642,rs11040642,rs847636,rs57889266,rs11602676,rs11606905,rs847645,rs11040644,rs74409346,rs3930488,rs11040646,rs1851870,rs28526824,rs1829949,rs10839449,rs77510803,rs74586894,rs144760606,rs148558576,rs28815006,rs11040662,rs1851852,rs11040664,rs74781681,rs11040668,rs77856938,rs61350527,rs11530439,rs1916954,rs144542945,rs11604135,rs11602258,rs11600079,rs16914589,rs11040679,rs11040680,rs11601081,rs4310619,rs28612559,rs11603986,rs12224757,rs11529477,rs10839467,rs11040684,rs28857616,rs151098807,rs11040689,rs11603784,rs75720049,rs7107062,rs7107651,rs11602981,rs11600778,rs11601215,rs11040695,rs74700786,rs10501326,rs1851871,rs11530441,rs10839473,rs28626610,rs11607989,rs11605891,rs2177536,rs2140603,rs80104902,rs11530442,rs11529478,rs11529479,rs11530443,rs11040708,rs1818894,rs28560250,rs28698411,rs28397730,rs28513986,rs28516787,rs114977818,rs28412109,rs28588292,rs28403292,rs139562826,rs115720745,rs80307592,rs78273559,rs79812210,rs11245697,rs76441959,rs869194,rs869195,rs11245558,rs12226894,rs11245572,rs11245585,rs11245588,rs12222489,rs79809018,rs11245600,rs11245604,rs201001216,rs1972458,rs114517216,rs116489441,rs60059504,rs58584627,rs4881703,rs4881702,rs60507532,rs11245729,rs146429824,rs11245741,rs16906387,rs76112576,rs10459051,rs11245765,rs138670088,rs11561066,rs11245787,rs150891386,rs187449908,rs6597942,rs6597943,rs11245822,rs11245826,rs79189796,rs76858341,rs11245857,rs11245858,rs11245863,rs11245866,rs11606884,rs10902063,rs76842631,rs11601347,rs11245897,rs76586713,rs11245905,rs11245907,rs1826836,rs111314125,rs60352383,rs11245912,rs11245913,rs10902072,rs75184905,rs11245553,rs11606055,rs1496469,rs1845865,rs80273328,rs78827468,rs16906478,rs11245559,rs34107127,rs3902258,rs1496471,rs78017112,rs79493604,rs2015889,rs12223023,rs1813548,rs1813549,rs11245565,rs11245570,rs11245571,rs11245578,rs11602765,rs11245583,rs59553295,rs12222092,rs75125785,rs58211814,rs9634035,rs9634036,rs11245590,rs11525479,rs200354616,rs7123897,rs12224066,rs58534789,rs11245612,rs74707621,rs74741381,rs80099373,rs116032466,rs11245618,rs11245620,rs2026797,rs117027588,rs11602648,rs11245626,rs7927426,rs9787867,rs11604827,rs4881681,rs16906404,rs16906399,rs11607510,rs78377751,rs4881676,rs11245638,rs10901919,rs10901920,rs10901921,rs143401472,rs28695554,rs4111476,rs11245641,rs12226313,rs11245642,rs4881713,rs12222770,rs2200859,rs78590403,rs142754828,rs11245644,rs57360945,rs11606739,rs11604237,rs77529566,rs75780582,rs79754698,rs11245647,rs118174209,rs117353933,XX383,rs11245649,rs138337894,rs78702599,rs691601,rs526285,rs3912719,rs80036659,rs117872890,rs692561,rs145680924,rs77567448,rs8181488,rs1096662,rs691400,rs11534601,rs11534602,rs577714,rs11559651,rs11532126,rs690985,rs80181557,rs11559640,rs60939146,rs140544819,rs833211,rs57618552,rs11245658,rs79281331,rs79292620,rs77681640,rs1602117,rs80060547,rs142182397,rs11532127,rs8189198,rs77284195,rs77045091,rs11245668,rs75156067,rs11245671,rs78858338,rs11245673,rs11245674,rs2220510,rs117227350,rs150680331,rs490842,rs76017647,rs112236323,rs2204183,rs496384,rs492541,rs1580557,rs4438069,rs1602122,rs116914187,rs11561054,rs1826088,rs11561055,rs11532129,rs11559641,rs11533311,rs11532130,rs11245680,rs1489669,rs78487553,rs11245681,rs2313611,rs11534593,rs77359854,rs7932872,rs112169122,rs74535204,rs7943883,rs151266008,rs112716862,rs11600419,rs11533313,rs11534605,rs74389086,rs11532131,rs11534606,rs11532132,rs78369929,rs1879975,rs77698817,rs79429355,rs76916834,rs78161666,rs2313605,rs78393731,rs59210032,rs148128496,rs59362160,rs117195264,rs61439234,rs57541854,rs77593101,rs11533319,rs1304636,rs2204184,rs11533322,rs1581435,rs12223681,rs2872385,rs2007644,rs7294163,rs75997199,rs12225481,rs78259246,rs11561057,rs11561058,rs2313673,rs10901964,rs78087935,rs11245724,rs11535866,rs2177266,rs2313671,rs1589627,XX384,rs11559643,rs11530912,rs74794004,rs11561062,rs11532115,rs79761462,rs76150217,rs11601307,rs75677725,rs78050365,rs75781552,rs1916216,rs11245738,rs74896647,rs78554927,rs1581443,rs11533326,rs11533297,rs11535884,rs11533298,rs78169612,rs75362096,rs11533327,rs12225875,rs8186211,rs4525264,rs4318009,rs11533299,rs4573707,rs12222669,rs11534617,rs4564374,rs79458749,rs34319009,rs34857479,rs9634037,rs8186363,rs8189254,rs74718536,rs11561064,rs11537289,rs8186533,rs8189152,rs75542032,rs60249225,rs11534619,rs11532137,rs8186257,rs11537291,rs11530915,rs11561030,rs11532117,rs11533300,rs11534621,rs11530916,rs11532138,rs77119464,rs10794259,rs11532139,rs11533330,rs2111319,rs1819876,rs150674103,rs10794261	proxy	chr11:50269479-50269480
chr11	50310376	50310377	G	C	rs11604827	0.0854871	rs11603859,rs11040509,rs3914005,rs147629095,rs138894090,rs11040517,rs7478897,rs11600038,rs11040519,rs12226549,rs148034480,rs141758449,rs11602349,rs150103576,rs11040537,rs137866579,rs11530435,rs11530436,rs7942795,rs6486026,rs12224979,rs12224983,rs145552531,rs7111195,rs183761029,rs11530437,rs11040548,rs12278889,rs7115673,rs149272558,rs10839384,rs10839385,rs3960750,rs11530438,rs7113646,rs146706984,rs79771076,rs7934679,rs7934487,rs11040580,rs149213220,rs6486031,rs12225700,rs12221948,rs1829948,rs79491627,rs77834484,rs75842377,rs12221954,rs76149680,rs7482436,rs146382161,rs7943855,rs6486034,rs11040593,rs7396773,rs7395399,rs74757772,rs74381824,rs1965513,rs148571625,rs7394648,rs182374027,rs7395359,rs7395341,rs147848893,rs75996474,rs11040601,rs11040602,rs11040603,rs11529476,rs7481953,rs7396017,rs12225648,rs145969813,rs11040611,rs77056950,rs1722009,rs11040612,rs11040615,rs1794163,rs7483810,rs10839424,rs11040625,rs1722017,rs1623556,rs11040628,rs11040630,rs11040631,rs11040635,rs2690686,rs2690685,rs10839437,rs1721988,rs78024785,rs11040638,rs11040639,rs41472547,rs117227859,rs847642,rs11040642,rs847636,rs57889266,rs11602676,rs11606905,rs847645,rs11040644,rs74409346,rs3930488,rs11040646,rs1851870,rs28526824,rs1829949,rs10839449,rs77510803,rs74586894,rs144760606,rs148558576,rs28815006,rs11040662,rs1851852,rs11040664,rs74781681,rs11040668,rs77856938,rs61350527,rs11530439,rs1916954,rs144542945,rs11604135,rs11602258,rs11600079,rs16914589,rs11040679,rs11040680,rs11601081,rs4310619,rs28612559,rs11603986,rs12224757,rs11529477,rs10839467,rs11040684,rs28857616,rs151098807,rs11040689,rs11603784,rs75720049,rs7107062,rs7107651,rs11602981,rs11600778,rs11601215,rs11040695,rs74700786,rs10501326,rs1851871,rs11530441,rs10839473,rs28626610,rs11607989,rs11605891,rs2177536,rs2140603,rs80104902,rs11530442,rs11529478,rs11529479,rs11530443,rs11040708,rs1818894,rs28560250,rs28698411,rs28397730,rs28513986,rs28516787,rs114977818,rs28412109,rs28588292,rs28403292,rs139562826,rs115720745,rs80307592,rs78273559,rs79812210,rs11245697,rs76441959,rs869194,rs869195,rs11245558,rs12226894,rs11245572,rs11245585,rs11245588,rs12222489,rs79809018,rs11245600,rs11245604,rs201001216,rs1972458,rs114517216,rs116489441,rs60059504,rs58584627,rs4881703,rs4881702,rs60507532,rs11245729,rs146429824,rs11245741,rs16906387,rs76112576,rs10459051,rs11245765,rs138670088,rs11561066,rs11245787,rs150891386,rs187449908,rs6597942,rs6597943,rs11245822,rs11245826,rs79189796,rs76858341,rs11245857,rs11245858,rs11245863,rs11245866,rs12223607,rs11606884,rs10902063,rs76842631,rs11601347,rs11245897,rs76586713,rs11245905,rs11245907,rs1826836,rs111314125,rs60352383,rs11245912,rs11245913,rs10902072,rs75184905,rs11245553,rs11606055,rs1496469,rs1845865,rs80273328,rs78827468,rs16906478,rs11245559,rs34107127,rs3902258,rs1496471,rs78017112,rs79493604,rs2015889,rs12223023,rs1813548,rs1813549,rs11245565,rs11245570,rs11245571,rs11245578,rs11602765,rs11245583,rs59553295,rs12222092,rs75125785,rs58211814,rs9634035,rs9634036,rs11245590,rs11525479,rs200354616,rs7123897,rs12224066,rs58534789,rs11245612,rs74707621,rs74741381,rs80099373,rs116032466,rs11245618,rs11245620,rs2026797,rs117027588,rs11602648,rs11245626,rs7927426,rs9787867,rs11605648,rs4881681,rs16906404,rs16906399,rs11607510,rs78377751,rs4881676,rs11245638,rs10901919,rs10901920,rs10901921,rs143401472,rs28695554,rs4111476,rs11245641,rs12226313,rs11245642,rs4881713,rs12222770,rs2200859,rs78590403,rs142754828,rs11245644,rs57360945,rs11606739,rs11604237,rs77529566,rs75780582,rs79754698,rs11245647,rs118174209,rs117353933,XX383,rs11245649,rs138337894,rs78702599,rs691601,rs526285,rs3912719,rs80036659,rs117872890,rs692561,rs145680924,rs77567448,rs8181488,rs1096662,rs691400,rs11534601,rs11534602,rs577714,rs11559651,rs11532126,rs690985,rs80181557,rs11559640,rs60939146,rs140544819,rs833211,rs57618552,rs11245658,rs79281331,rs79292620,rs77681640,rs1602117,rs80060547,rs142182397,rs11532127,rs8189198,rs77284195,rs77045091,rs11245668,rs75156067,rs11245671,rs78858338,rs11245673,rs11245674,rs2220510,rs117227350,rs150680331,rs490842,rs76017647,rs112236323,rs2204183,rs496384,rs492541,rs1580557,rs4438069,rs1602122,rs116914187,rs11561054,rs1826088,rs11561055,rs11532129,rs11559641,rs11533311,rs11532130,rs11245680,rs1489669,rs78487553,rs11245681,rs2313611,rs11534593,rs77359854,rs7932872,rs112169122,rs74535204,rs7943883,rs151266008,rs112716862,rs11600419,rs11533313,rs11534605,rs74389086,rs11532131,rs11534606,rs11532132,rs78369929,rs1879975,rs77698817,rs79429355,rs76916834,rs78161666,rs2313605,rs78393731,rs59210032,rs148128496,rs59362160,rs117195264,rs61439234,rs57541854,rs77593101,rs11533319,rs1304636,rs2204184,rs11533322,rs1581435,rs12223681,rs2872385,rs2007644,rs7294163,rs75997199,rs12225481,rs78259246,rs11561057,rs11561058,rs2313673,rs10901964,rs78087935,rs11245724,rs11535866,rs2177266,rs2313671,rs1589627,XX384,rs11559643,rs11530912,rs74794004,rs11561062,rs11532115,rs79761462,rs76150217,rs11601307,rs75677725,rs78050365,rs75781552,rs1916216,rs11245738,rs74896647,rs78554927,rs1581443,rs11533326,rs11533297,rs11535884,rs11533298,rs78169612,rs75362096,rs11533327,rs12225875,rs8186211,rs4525264,rs4318009,rs11533299,rs4573707,rs12222669,rs11534617,rs4564374,rs79458749,rs11537287,rs34319009,rs34857479,rs9634037,rs8186363,rs8189254,rs74718536,rs11561064,rs11537289,rs8186533,rs8189152,rs75542032,rs60249225,rs11534619,rs11532137,rs76687236,rs8186257,rs11537291,rs11530915,rs11561030,rs11532117,rs11533300,rs11534621,rs11530916,rs11532138,rs77119464,rs10794259,rs11532139,rs11533330,rs2111319,rs1819876,rs150674103,rs10794261	proxy	chr11:50269547-50269548
chr11	50314580	50314581	G	C	rs4881681	0.0854871	rs11040509,rs3914005,rs147629095,rs138894090,rs11040517,rs7478897,rs11600038,rs11040519,rs12226549,rs148034480,rs141758449,rs11602349,rs150103576,rs11040537,rs137866579,rs11530435,rs11530436,rs7942795,rs6486026,rs12224979,rs12224983,rs145552531,rs7111195,rs183761029,rs11530437,rs11040548,rs12278889,rs7115673,rs149272558,rs10839384,rs10839385,rs3960750,rs11530438,rs7113646,rs146706984,rs79771076,rs7934679,rs7934487,rs11040580,rs149213220,rs6486031,rs12225700,rs12221948,rs1829948,rs79491627,rs77834484,rs75842377,rs12221954,rs76149680,rs7482436,rs146382161,rs7943855,rs6486034,rs11040593,rs7396773,rs7395399,rs74757772,rs74381824,rs1965513,rs148571625,rs7394648,rs182374027,rs7395359,rs7395341,rs147848893,rs75996474,rs11040601,rs11040602,rs11040603,rs11529476,rs7481953,rs7396017,rs12225648,rs145969813,rs11040611,rs77056950,rs1722009,rs11040612,rs11040615,rs1794163,rs7483810,rs10839424,rs11040625,rs1722017,rs1623556,rs11040628,rs11040630,rs11040631,rs11040635,rs2690686,rs2690685,rs10839437,rs1721988,rs78024785,rs11040638,rs11040639,rs41472547,rs117227859,rs847642,rs11040642,rs847636,rs57889266,rs11602676,rs11606905,rs847645,rs11040644,rs74409346,rs3930488,rs11040646,rs1851870,rs28526824,rs1829949,rs10839449,rs77510803,rs74586894,rs144760606,rs148558576,rs28815006,rs11040662,rs1851852,rs11040664,rs74781681,rs11040668,rs77856938,rs61350527,rs11530439,rs1916954,rs144542945,rs11604135,rs11602258,rs11600079,rs16914589,rs11040679,rs11040680,rs11601081,rs4310619,rs28612559,rs11603986,rs12224757,rs11529477,rs10839467,rs11040684,rs28857616,rs151098807,rs11040689,rs11603784,rs75720049,rs7107062,rs7107651,rs11602981,rs11600778,rs11601215,rs11040695,rs74700786,rs10501326,rs1851871,rs11530441,rs10839473,rs28626610,rs11607989,rs11605891,rs2177536,rs2140603,rs80104902,rs11530442,rs11529478,rs11529479,rs11530443,rs11040708,rs1818894,rs28560250,rs28698411,rs28397730,rs28513986,rs28516787,rs114977818,rs28412109,rs28588292,rs28403292,rs139562826,rs115720745,rs80307592,rs78273559,rs79812210,rs11245697,rs76441959,rs869194,rs869195,rs11245558,rs12226894,rs11245572,rs11245585,rs11245588,rs12222489,rs79809018,rs11245600,rs11245604,rs201001216,rs1972458,rs114517216,rs116489441,rs60059504,rs58584627,rs4881703,rs4881702,rs60507532,rs11245729,rs146429824,rs11245741,rs16906387,rs76112576,rs10459051,rs11245765,rs138670088,rs11561066,rs11245787,rs150891386,rs187449908,rs6597942,rs6597943,rs11245822,rs11245826,rs79189796,rs76858341,rs11245857,rs11245858,rs11245863,rs11245866,rs12223607,rs11606884,rs10902063,rs76842631,rs11601347,rs11245897,rs76586713,rs11245905,rs11245907,rs1826836,rs111314125,rs60352383,rs11245912,rs11245913,rs10902072,rs75184905,rs11245553,rs11606055,rs1496469,rs1845865,rs80273328,rs78827468,rs16906478,rs11245559,rs34107127,rs3902258,rs1496471,rs78017112,rs79493604,rs2015889,rs12223023,rs1813548,rs1813549,rs11245565,rs11245570,rs11245571,rs11245578,rs11602765,rs11245583,rs59553295,rs12222092,rs75125785,rs58211814,rs9634035,rs9634036,rs11245590,rs11525479,rs200354616,rs7123897,rs12224066,rs58534789,rs11245612,rs74707621,rs74741381,rs80099373,rs116032466,rs11245618,rs11245620,rs2026797,rs117027588,rs11602648,rs11245626,rs7927426,rs9787867,rs11605648,rs11604827,rs16906404,rs16906399,rs11607510,rs78377751,rs4881676,rs11245638,rs10901919,rs10901920,rs10901921,rs143401472,rs28695554,rs4111476,rs11245641,rs12226313,rs11245642,rs4881713,rs12222770,rs2200859,rs78590403,rs142754828,rs11245644,rs57360945,rs11606739,rs11604237,rs77529566,rs75780582,rs79754698,rs11245647,rs118174209,rs117353933,XX383,rs11245649,rs138337894,rs78702599,rs691601,rs526285,rs3912719,rs80036659,rs117872890,rs692561,rs145680924,rs77567448,rs8181488,rs1096662,rs691400,rs11534601,rs11534602,rs577714,rs11559651,rs11532126,rs690985,rs80181557,rs11559640,rs60939146,rs140544819,rs833211,rs57618552,rs11245658,rs79281331,rs79292620,rs77681640,rs1602117,rs80060547,rs142182397,rs11532127,rs8189198,rs77284195,rs77045091,rs11245668,rs75156067,rs11245671,rs78858338,rs11245673,rs11245674,rs2220510,rs117227350,rs150680331,rs490842,rs76017647,rs112236323,rs2204183,rs496384,rs492541,rs1580557,rs4438069,rs1602122,rs116914187,rs11561054,rs1826088,rs11561055,rs11532129,rs11559641,rs11533311,rs11532130,rs11245680,rs1489669,rs78487553,rs11245681,rs2313611,rs11534593,rs77359854,rs7932872,rs112169122,rs74535204,rs7943883,rs151266008,rs112716862,rs11600419,rs11533313,rs11534605,rs74389086,rs11532131,rs11534606,rs11532132,rs78369929,rs1879975,rs77698817,rs79429355,rs76916834,rs78161666,rs2313605,rs78393731,rs59210032,rs148128496,rs59362160,rs117195264,rs61439234,rs57541854,rs77593101,rs11533319,rs1304636,rs2204184,rs11533322,rs1581435,rs12223681,rs2872385,rs2007644,rs7294163,rs75997199,rs12225481,rs78259246,rs11561057,rs11561058,rs2313673,rs10901964,rs78087935,rs11245724,rs11535866,rs2177266,rs2313671,rs1589627,XX384,rs11559643,rs11530912,rs74794004,rs11561062,rs11532115,rs79761462,rs76150217,rs11601307,rs75677725,rs78050365,rs75781552,rs1916216,rs11245738,rs74896647,rs78554927,rs1581443,rs11533326,rs11533297,rs11535884,rs11533298,rs78169612,rs75362096,rs11533327,rs12225875,rs8186211,rs4525264,rs4318009,rs11533299,rs4573707,rs12222669,rs11534617,rs4564374,rs79458749,rs11537287,rs34319009,rs34857479,rs9634037,rs8186363,rs8189254,rs74718536,rs11561064,rs11537289,rs8186533,rs8189152,rs75542032,rs60249225,rs11534619,rs11532137,rs76687236,rs8186257,rs11537291,rs11530915,rs11561030,rs11532117,rs11533300,rs11534621,rs11530916,rs11532138,rs77119464,rs10794259,rs11532139,rs11533330,rs2111319,rs1819876,rs150674103,rs10794261	proxy	chr11:50273751-50273752
chr11	50316047	50316048	A	G	rs16906404	0.0854871	rs3914005,rs147629095,rs138894090,rs11040517,rs7478897,rs11600038,rs11040519,rs12226549,rs148034480,rs141758449,rs11602349,rs150103576,rs11040537,rs137866579,rs11530435,rs11530436,rs7942795,rs6486026,rs12224979,rs12224983,rs145552531,rs7111195,rs183761029,rs11530437,rs11040548,rs12278889,rs7115673,rs149272558,rs10839384,rs10839385,rs3960750,rs11530438,rs7113646,rs146706984,rs79771076,rs7934679,rs7934487,rs11040580,rs149213220,rs6486031,rs12225700,rs12221948,rs1829948,rs79491627,rs77834484,rs75842377,rs12221954,rs76149680,rs7482436,rs146382161,rs7943855,rs6486034,rs11040593,rs7396773,rs7395399,rs74757772,rs74381824,rs1965513,rs148571625,rs7394648,rs182374027,rs7395359,rs7395341,rs147848893,rs75996474,rs11040601,rs11040602,rs11040603,rs11529476,rs7481953,rs7396017,rs12225648,rs145969813,rs11040611,rs77056950,rs1722009,rs11040612,rs11040615,rs1794163,rs7483810,rs10839424,rs11040625,rs1722017,rs1623556,rs11040628,rs11040630,rs11040631,rs11040635,rs2690686,rs2690685,rs10839437,rs1721988,rs78024785,rs11040638,rs11040639,rs41472547,rs117227859,rs847642,rs11040642,rs847636,rs57889266,rs11602676,rs11606905,rs847645,rs11040644,rs74409346,rs3930488,rs11040646,rs1851870,rs28526824,rs1829949,rs10839449,rs77510803,rs74586894,rs144760606,rs148558576,rs28815006,rs11040662,rs1851852,rs11040664,rs74781681,rs11040668,rs77856938,rs61350527,rs11530439,rs1916954,rs144542945,rs11604135,rs11602258,rs11600079,rs16914589,rs11040679,rs11040680,rs11601081,rs4310619,rs28612559,rs11603986,rs12224757,rs11529477,rs10839467,rs11040684,rs28857616,rs151098807,rs11040689,rs11603784,rs75720049,rs7107062,rs7107651,rs11602981,rs11600778,rs11601215,rs11040695,rs74700786,rs10501326,rs1851871,rs11530441,rs10839473,rs28626610,rs11607989,rs11605891,rs2177536,rs2140603,rs80104902,rs11530442,rs11529478,rs11529479,rs11530443,rs11040708,rs1818894,rs28560250,rs28698411,rs28397730,rs28513986,rs28516787,rs114977818,rs28412109,rs28588292,rs28403292,rs139562826,rs115720745,rs80307592,rs78273559,rs79812210,rs11245697,rs76441959,rs869194,rs869195,rs11245558,rs12226894,rs11245572,rs11245585,rs11245588,rs12222489,rs79809018,rs11245600,rs11245604,rs201001216,rs1972458,rs114517216,rs116489441,rs60059504,rs58584627,rs4881703,rs4881702,rs60507532,rs11245729,rs146429824,rs11245741,rs16906387,rs76112576,rs10459051,rs11245765,rs138670088,rs11561066,rs11245787,rs150891386,rs187449908,rs6597942,rs6597943,rs11245822,rs11245826,rs79189796,rs76858341,rs11245857,rs11245858,rs11245863,rs11245866,rs12223607,rs11606884,rs10902063,rs76842631,rs11601347,rs11245897,rs76586713,rs11245905,rs11245907,rs1826836,rs111314125,rs60352383,rs11245912,rs11245913,rs10902072,rs75184905,rs11245553,rs11606055,rs1496469,rs1845865,rs80273328,rs78827468,rs16906478,rs11245559,rs34107127,rs3902258,rs1496471,rs78017112,rs79493604,rs2015889,rs12223023,rs1813548,rs1813549,rs11245565,rs11245570,rs11245571,rs11245578,rs11602765,rs11245583,rs59553295,rs12222092,rs75125785,rs58211814,rs9634035,rs9634036,rs11245590,rs11525479,rs200354616,rs7123897,rs12224066,rs58534789,rs11245612,rs74707621,rs74741381,rs80099373,rs116032466,rs11245618,rs11245620,rs2026797,rs117027588,rs11602648,rs11245626,rs7927426,rs9787867,rs11605648,rs11604827,rs4881681,rs16906399,rs11607510,rs78377751,rs4881676,rs11245638,rs10901919,rs10901920,rs10901921,rs143401472,rs28695554,rs4111476,rs11245641,rs12226313,rs11245642,rs4881713,rs12222770,rs2200859,rs78590403,rs142754828,rs11245644,rs57360945,rs11606739,rs11604237,rs77529566,rs75780582,rs79754698,rs11245647,rs118174209,rs117353933,XX383,rs11245649,rs138337894,rs78702599,rs691601,rs526285,rs3912719,rs80036659,rs117872890,rs692561,rs145680924,rs77567448,rs8181488,rs1096662,rs691400,rs11534601,rs11534602,rs577714,rs11559651,rs11532126,rs690985,rs80181557,rs11559640,rs60939146,rs140544819,rs833211,rs57618552,rs11245658,rs79281331,rs79292620,rs77681640,rs1602117,rs80060547,rs142182397,rs11532127,rs8189198,rs77284195,rs77045091,rs11245668,rs75156067,rs11245671,rs78858338,rs11245673,rs11245674,rs2220510,rs117227350,rs150680331,rs490842,rs76017647,rs112236323,rs2204183,rs496384,rs492541,rs1580557,rs4438069,rs1602122,rs116914187,rs11561054,rs1826088,rs11561055,rs11532129,rs11559641,rs11533311,rs11532130,rs11245680,rs1489669,rs78487553,rs11245681,rs2313611,rs11534593,rs77359854,rs7932872,rs112169122,rs74535204,rs7943883,rs151266008,rs112716862,rs11600419,rs11533313,rs11534605,rs74389086,rs11532131,rs11534606,rs11532132,rs78369929,rs1879975,rs77698817,rs79429355,rs76916834,rs78161666,rs2313605,rs78393731,rs59210032,rs148128496,rs59362160,rs117195264,rs61439234,rs57541854,rs77593101,rs11533319,rs1304636,rs2204184,rs11533322,rs1581435,rs12223681,rs2872385,rs2007644,rs7294163,rs75997199,rs12225481,rs78259246,rs11561057,rs11561058,rs2313673,rs10901964,rs78087935,rs11245724,rs11535866,rs2177266,rs2313671,rs1589627,XX384,rs11559643,rs11530912,rs74794004,rs11561062,rs11532115,rs79761462,rs76150217,rs11601307,rs75677725,rs78050365,rs75781552,rs1916216,rs11245738,rs74896647,rs78554927,rs1581443,rs11533326,rs11533297,rs11535884,rs11533298,rs78169612,rs75362096,rs11533327,rs12225875,rs8186211,rs4525264,rs4318009,rs11533299,rs4573707,rs12222669,rs11534617,rs4564374,rs79458749,rs11537287,rs34319009,rs34857479,rs9634037,rs8186363,rs8189254,rs74718536,rs11561064,rs11537289,rs8186533,rs8189152,rs75542032,rs60249225,rs11534619,rs11532137,rs76687236,rs8186257,rs11537291,rs11530915,rs11561030,rs11532117,rs11533300,rs11534621,rs11530916,rs11532138,rs77119464,rs10794259,rs11532139,rs11533330,rs2111319,rs1819876,rs150674103,rs10794261	proxy	chr11:50275218-50275219
chr11	50316187	50316188	T	G	rs16906399	0.0854871	rs3914005,rs147629095,rs138894090,rs11040517,rs7478897,rs11600038,rs11040519,rs12226549,rs148034480,rs141758449,rs11602349,rs150103576,rs11040537,rs137866579,rs11530435,rs11530436,rs7942795,rs6486026,rs12224979,rs12224983,rs145552531,rs7111195,rs183761029,rs11530437,rs11040548,rs12278889,rs7115673,rs149272558,rs10839384,rs10839385,rs3960750,rs11530438,rs7113646,rs146706984,rs79771076,rs7934679,rs7934487,rs11040580,rs149213220,rs6486031,rs12225700,rs12221948,rs1829948,rs79491627,rs77834484,rs75842377,rs12221954,rs76149680,rs7482436,rs146382161,rs7943855,rs6486034,rs11040593,rs7396773,rs7395399,rs74757772,rs74381824,rs1965513,rs148571625,rs7394648,rs182374027,rs7395359,rs7395341,rs147848893,rs75996474,rs11040601,rs11040602,rs11040603,rs11529476,rs7481953,rs7396017,rs12225648,rs145969813,rs11040611,rs77056950,rs1722009,rs11040612,rs11040615,rs1794163,rs7483810,rs10839424,rs11040625,rs1722017,rs1623556,rs11040628,rs11040630,rs11040631,rs11040635,rs2690686,rs2690685,rs10839437,rs1721988,rs78024785,rs11040638,rs11040639,rs41472547,rs117227859,rs847642,rs11040642,rs847636,rs57889266,rs11602676,rs11606905,rs847645,rs11040644,rs74409346,rs3930488,rs11040646,rs1851870,rs28526824,rs1829949,rs10839449,rs77510803,rs74586894,rs144760606,rs148558576,rs28815006,rs11040662,rs1851852,rs11040664,rs74781681,rs11040668,rs77856938,rs61350527,rs11530439,rs1916954,rs144542945,rs11604135,rs11602258,rs11600079,rs16914589,rs11040679,rs11040680,rs11601081,rs4310619,rs28612559,rs11603986,rs12224757,rs11529477,rs10839467,rs11040684,rs28857616,rs151098807,rs11040689,rs11603784,rs75720049,rs7107062,rs7107651,rs11602981,rs11600778,rs11601215,rs11040695,rs74700786,rs10501326,rs1851871,rs11530441,rs10839473,rs28626610,rs11607989,rs11605891,rs2177536,rs2140603,rs80104902,rs11530442,rs11529478,rs11529479,rs11530443,rs11040708,rs1818894,rs28560250,rs28698411,rs28397730,rs28513986,rs28516787,rs114977818,rs28412109,rs28588292,rs28403292,rs139562826,rs115720745,rs80307592,rs78273559,rs79812210,rs11245697,rs76441959,rs869194,rs869195,rs11245558,rs12226894,rs11245572,rs11245585,rs11245588,rs12222489,rs79809018,rs11245600,rs11245604,rs201001216,rs1972458,rs114517216,rs116489441,rs60059504,rs58584627,rs4881703,rs4881702,rs60507532,rs11245729,rs146429824,rs11245741,rs16906387,rs76112576,rs10459051,rs11245765,rs138670088,rs11561066,rs11245787,rs150891386,rs187449908,rs6597942,rs6597943,rs11245822,rs11245826,rs79189796,rs76858341,rs11245857,rs11245858,rs11245863,rs11245866,rs12223607,rs11606884,rs10902063,rs76842631,rs11601347,rs11245897,rs76586713,rs11245905,rs11245907,rs1826836,rs111314125,rs60352383,rs11245912,rs11245913,rs10902072,rs75184905,rs11245553,rs11606055,rs1496469,rs1845865,rs80273328,rs78827468,rs16906478,rs11245559,rs34107127,rs3902258,rs1496471,rs78017112,rs79493604,rs2015889,rs12223023,rs1813548,rs1813549,rs11245565,rs11245570,rs11245571,rs11245578,rs11602765,rs11245583,rs59553295,rs12222092,rs75125785,rs58211814,rs9634035,rs9634036,rs11245590,rs11525479,rs200354616,rs7123897,rs12224066,rs58534789,rs11245612,rs74707621,rs74741381,rs80099373,rs116032466,rs11245618,rs11245620,rs2026797,rs117027588,rs11602648,rs11245626,rs7927426,rs9787867,rs11605648,rs11604827,rs4881681,rs16906404,rs11607510,rs78377751,rs4881676,rs11245638,rs10901919,rs10901920,rs10901921,rs143401472,rs28695554,rs4111476,rs11245641,rs12226313,rs11245642,rs4881713,rs12222770,rs2200859,rs78590403,rs142754828,rs11245644,rs57360945,rs11606739,rs11604237,rs77529566,rs75780582,rs79754698,rs11245647,rs118174209,rs117353933,XX383,rs11245649,rs138337894,rs78702599,rs691601,rs526285,rs3912719,rs80036659,rs117872890,rs692561,rs145680924,rs77567448,rs8181488,rs1096662,rs691400,rs11534601,rs11534602,rs577714,rs11559651,rs11532126,rs690985,rs80181557,rs11559640,rs60939146,rs140544819,rs833211,rs57618552,rs11245658,rs79281331,rs79292620,rs77681640,rs1602117,rs80060547,rs142182397,rs11532127,rs8189198,rs77284195,rs77045091,rs11245668,rs75156067,rs11245671,rs78858338,rs11245673,rs11245674,rs2220510,rs117227350,rs150680331,rs490842,rs76017647,rs112236323,rs2204183,rs496384,rs492541,rs1580557,rs4438069,rs1602122,rs116914187,rs11561054,rs1826088,rs11561055,rs11532129,rs11559641,rs11533311,rs11532130,rs11245680,rs1489669,rs78487553,rs11245681,rs2313611,rs11534593,rs77359854,rs7932872,rs112169122,rs74535204,rs7943883,rs151266008,rs112716862,rs11600419,rs11533313,rs11534605,rs74389086,rs11532131,rs11534606,rs11532132,rs78369929,rs1879975,rs77698817,rs79429355,rs76916834,rs78161666,rs2313605,rs78393731,rs59210032,rs148128496,rs59362160,rs117195264,rs61439234,rs57541854,rs77593101,rs11533319,rs1304636,rs2204184,rs11533322,rs1581435,rs12223681,rs2872385,rs2007644,rs7294163,rs75997199,rs12225481,rs78259246,rs11561057,rs11561058,rs2313673,rs10901964,rs78087935,rs11245724,rs11535866,rs2177266,rs2313671,rs1589627,XX384,rs11559643,rs11530912,rs74794004,rs11561062,rs11532115,rs79761462,rs76150217,rs11601307,rs75677725,rs78050365,rs75781552,rs1916216,rs11245738,rs74896647,rs78554927,rs1581443,rs11533326,rs11533297,rs11535884,rs11533298,rs78169612,rs75362096,rs11533327,rs12225875,rs8186211,rs4525264,rs4318009,rs11533299,rs4573707,rs12222669,rs11534617,rs4564374,rs79458749,rs11537287,rs34319009,rs34857479,rs9634037,rs8186363,rs8189254,rs74718536,rs11561064,rs11537289,rs8186533,rs8189152,rs75542032,rs60249225,rs11534619,rs11532137,rs76687236,rs8186257,rs11537291,rs11530915,rs11561030,rs11532117,rs11533300,rs11534621,rs11530916,rs11532138,rs77119464,rs10794259,rs11532139,rs11533330,rs2111319,rs1819876,rs150674103,rs10794261	proxy	chr11:50275358-50275359
chr11	50328327	50328328	T	G	rs11607510	0.0854871	rs11040517,rs7478897,rs11600038,rs11040519,rs12226549,rs148034480,rs141758449,rs11602349,rs150103576,rs11040537,rs137866579,rs11530435,rs11530436,rs7942795,rs6486026,rs12224979,rs12224983,rs145552531,rs7111195,rs183761029,rs11530437,rs11040548,rs12278889,rs7115673,rs149272558,rs10839384,rs10839385,rs3960750,rs11530438,rs7113646,rs146706984,rs79771076,rs7934679,rs7934487,rs11040580,rs149213220,rs6486031,rs12225700,rs12221948,rs1829948,rs79491627,rs77834484,rs75842377,rs12221954,rs76149680,rs7482436,rs146382161,rs7943855,rs6486034,rs11040593,rs7396773,rs7395399,rs74757772,rs74381824,rs1965513,rs148571625,rs7394648,rs182374027,rs7395359,rs7395341,rs147848893,rs75996474,rs11040601,rs11040602,rs11040603,rs11529476,rs7481953,rs7396017,rs12225648,rs145969813,rs11040611,rs77056950,rs1722009,rs11040612,rs11040615,rs1794163,rs7483810,rs10839424,rs11040625,rs1722017,rs1623556,rs11040628,rs11040630,rs11040631,rs11040635,rs2690686,rs2690685,rs10839437,rs1721988,rs78024785,rs11040638,rs11040639,rs41472547,rs117227859,rs847642,rs11040642,rs847636,rs57889266,rs11602676,rs11606905,rs847645,rs11040644,rs74409346,rs3930488,rs11040646,rs1851870,rs28526824,rs1829949,rs10839449,rs77510803,rs74586894,rs144760606,rs148558576,rs28815006,rs11040662,rs1851852,rs11040664,rs74781681,rs11040668,rs77856938,rs61350527,rs11530439,rs1916954,rs144542945,rs11604135,rs11602258,rs11600079,rs16914589,rs11040679,rs11040680,rs11601081,rs4310619,rs28612559,rs11603986,rs12224757,rs11529477,rs10839467,rs11040684,rs28857616,rs151098807,rs11040689,rs11603784,rs75720049,rs7107062,rs7107651,rs11602981,rs11600778,rs11601215,rs11040695,rs74700786,rs10501326,rs1851871,rs11530441,rs10839473,rs28626610,rs11607989,rs11605891,rs2177536,rs2140603,rs80104902,rs11530442,rs11529478,rs11529479,rs11530443,rs11040708,rs1818894,rs28560250,rs28698411,rs28397730,rs28513986,rs28516787,rs114977818,rs28412109,rs28588292,rs28403292,rs139562826,rs115720745,rs80307592,rs78273559,rs79812210,rs11245697,rs76441959,rs869194,rs869195,rs11245558,rs12226894,rs11245572,rs11245585,rs11245588,rs12222489,rs79809018,rs11245600,rs11245604,rs201001216,rs1972458,rs114517216,rs116489441,rs60059504,rs58584627,rs4881703,rs4881702,rs60507532,rs11245729,rs146429824,rs11245741,rs16906387,rs76112576,rs10459051,rs11245765,rs138670088,rs11561066,rs11245787,rs150891386,rs187449908,rs6597942,rs6597943,rs11245822,rs11245826,rs79189796,rs76858341,rs11245857,rs11245858,rs11245863,rs11245866,rs12223607,rs11606884,rs10902063,rs76842631,rs11601347,rs11245897,rs76586713,rs11245905,rs11245907,rs1826836,rs111314125,rs60352383,rs11245912,rs11245913,rs10902072,rs75184905,rs11245553,rs11606055,rs1496469,rs1845865,rs80273328,rs78827468,rs16906478,rs11245559,rs34107127,rs3902258,rs1496471,rs78017112,rs79493604,rs2015889,rs12223023,rs1813548,rs1813549,rs11245565,rs11245570,rs11245571,rs11245578,rs11602765,rs11245583,rs59553295,rs12222092,rs75125785,rs58211814,rs9634035,rs9634036,rs11245590,rs11525479,rs200354616,rs7123897,rs12224066,rs58534789,rs11245612,rs74707621,rs74741381,rs80099373,rs116032466,rs11245618,rs11245620,rs2026797,rs117027588,rs11602648,rs11245626,rs7927426,rs9787867,rs11605648,rs11604827,rs4881681,rs16906404,rs16906399,rs78377751,rs4881676,rs11245638,rs10901919,rs10901920,rs10901921,rs143401472,rs28695554,rs4111476,rs11245641,rs12226313,rs11245642,rs4881713,rs12222770,rs2200859,rs78590403,rs142754828,rs11245644,rs57360945,rs11606739,rs11604237,rs77529566,rs75780582,rs79754698,rs11245647,rs118174209,rs117353933,XX383,rs11245649,rs138337894,rs78702599,rs691601,rs526285,rs3912719,rs80036659,rs117872890,rs692561,rs145680924,rs77567448,rs8181488,rs1096662,rs691400,rs11534601,rs11534602,rs577714,rs11559651,rs11532126,rs690985,rs80181557,rs11559640,rs60939146,rs140544819,rs833211,rs57618552,rs11245658,rs79281331,rs79292620,rs77681640,rs1602117,rs80060547,rs142182397,rs11532127,rs8189198,rs77284195,rs77045091,rs11245668,rs75156067,rs11245671,rs78858338,rs11245673,rs11245674,rs2220510,rs117227350,rs150680331,rs490842,rs76017647,rs112236323,rs2204183,rs496384,rs492541,rs1580557,rs4438069,rs1602122,rs116914187,rs11561054,rs1826088,rs11561055,rs11532129,rs11559641,rs11533311,rs11532130,rs11245680,rs1489669,rs78487553,rs11245681,rs2313611,rs11534593,rs77359854,rs7932872,rs112169122,rs74535204,rs7943883,rs151266008,rs112716862,rs11600419,rs11533313,rs11534605,rs74389086,rs11532131,rs11534606,rs11532132,rs78369929,rs1879975,rs77698817,rs79429355,rs76916834,rs78161666,rs2313605,rs78393731,rs59210032,rs148128496,rs59362160,rs117195264,rs61439234,rs57541854,rs77593101,rs11533319,rs1304636,rs2204184,rs11533322,rs1581435,rs12223681,rs2872385,rs2007644,rs7294163,rs75997199,rs12225481,rs78259246,rs11561057,rs11561058,rs2313673,rs10901964,rs78087935,rs11245724,rs11535866,rs2177266,rs2313671,rs1589627,XX384,rs11559643,rs11530912,rs74794004,rs11561062,rs11532115,rs79761462,rs76150217,rs11601307,rs75677725,rs78050365,rs75781552,rs1916216,rs11245738,rs74896647,rs78554927,rs1581443,rs11533326,rs11533297,rs11535884,rs11533298,rs78169612,rs75362096,rs11533327,rs12225875,rs8186211,rs4525264,rs4318009,rs11533299,rs4573707,rs12222669,rs11534617,rs4564374,rs79458749,rs11537287,rs34319009,rs34857479,rs9634037,rs8186363,rs8189254,rs74718536,rs11561064,rs11537289,rs8186533,rs8189152,rs75542032,rs60249225,rs11534619,rs11532137,rs76687236,rs8186257,rs11537291,rs11530915,rs11561030,rs11532117,rs11533300,rs11534621,rs11530916,rs11532138,rs77119464,rs10794259,rs11532139,rs11533330,rs2111319,rs1819876,rs150674103,rs10794261	proxy	chr11:50287498-50287499
chr11	50332827	50332828	T	A	rs78377751	0.0854871	rs11040517,rs7478897,rs11600038,rs11040519,rs12226549,rs148034480,rs141758449,rs11602349,rs150103576,rs11040537,rs137866579,rs11530435,rs11530436,rs7942795,rs6486026,rs12224979,rs12224983,rs145552531,rs7111195,rs183761029,rs11530437,rs11040548,rs12278889,rs7115673,rs149272558,rs10839384,rs10839385,rs3960750,rs11530438,rs7113646,rs146706984,rs79771076,rs7934679,rs7934487,rs11040580,rs149213220,rs6486031,rs12225700,rs12221948,rs1829948,rs79491627,rs77834484,rs75842377,rs12221954,rs76149680,rs7482436,rs146382161,rs7943855,rs6486034,rs11040593,rs7396773,rs7395399,rs74757772,rs74381824,rs1965513,rs148571625,rs7394648,rs182374027,rs7395359,rs7395341,rs147848893,rs75996474,rs11040601,rs11040602,rs11040603,rs11529476,rs7481953,rs7396017,rs12225648,rs145969813,rs11040611,rs77056950,rs1722009,rs11040612,rs11040615,rs1794163,rs7483810,rs10839424,rs11040625,rs1722017,rs1623556,rs11040628,rs11040630,rs11040631,rs11040635,rs2690686,rs2690685,rs10839437,rs1721988,rs78024785,rs11040638,rs11040639,rs41472547,rs117227859,rs847642,rs11040642,rs847636,rs57889266,rs11602676,rs11606905,rs847645,rs11040644,rs74409346,rs3930488,rs11040646,rs1851870,rs28526824,rs1829949,rs10839449,rs77510803,rs74586894,rs144760606,rs148558576,rs28815006,rs11040662,rs1851852,rs11040664,rs74781681,rs11040668,rs77856938,rs61350527,rs11530439,rs1916954,rs144542945,rs11604135,rs11602258,rs11600079,rs16914589,rs11040679,rs11040680,rs11601081,rs4310619,rs28612559,rs11603986,rs12224757,rs11529477,rs10839467,rs11040684,rs28857616,rs151098807,rs11040689,rs11603784,rs75720049,rs7107062,rs7107651,rs11602981,rs11600778,rs11601215,rs11040695,rs74700786,rs10501326,rs1851871,rs11530441,rs10839473,rs28626610,rs11607989,rs11605891,rs2177536,rs2140603,rs80104902,rs11530442,rs11529478,rs11529479,rs11530443,rs11040708,rs1818894,rs28560250,rs28698411,rs28397730,rs28513986,rs28516787,rs114977818,rs28412109,rs28588292,rs28403292,rs139562826,rs115720745,rs80307592,rs78273559,rs79812210,rs11245697,rs76441959,rs869194,rs869195,rs11245558,rs12226894,rs11245572,rs11245585,rs11245588,rs12222489,rs79809018,rs11245600,rs11245604,rs201001216,rs1972458,rs114517216,rs116489441,rs60059504,rs58584627,rs4881703,rs4881702,rs60507532,rs11245729,rs146429824,rs11245741,rs16906387,rs76112576,rs10459051,rs11245765,rs138670088,rs11561066,rs11245787,rs150891386,rs187449908,rs6597942,rs6597943,rs11245822,rs11245826,rs79189796,rs76858341,rs11245857,rs11245858,rs11245863,rs11245866,rs12223607,rs11606884,rs10902063,rs76842631,rs11601347,rs11245897,rs76586713,rs11245905,rs11245907,rs1826836,rs111314125,rs60352383,rs11245912,rs11245913,rs10902072,rs75184905,rs11245553,rs11606055,rs1496469,rs1845865,rs80273328,rs78827468,rs16906478,rs11245559,rs34107127,rs3902258,rs1496471,rs78017112,rs79493604,rs2015889,rs12223023,rs1813548,rs1813549,rs11245565,rs11245570,rs11245571,rs11245578,rs11602765,rs11245583,rs59553295,rs12222092,rs75125785,rs58211814,rs9634035,rs9634036,rs11245590,rs11525479,rs200354616,rs7123897,rs12224066,rs58534789,rs11245612,rs74707621,rs74741381,rs80099373,rs116032466,rs11245618,rs11245620,rs2026797,rs117027588,rs11602648,rs11245626,rs7927426,rs9787867,rs11605648,rs11604827,rs4881681,rs16906404,rs16906399,rs11607510,rs4881676,rs11245638,rs10901919,rs10901920,rs10901921,rs143401472,rs28695554,rs4111476,rs11245641,rs12226313,rs11245642,rs4881713,rs12222770,rs2200859,rs78590403,rs142754828,rs11245644,rs57360945,rs11606739,rs11604237,rs77529566,rs75780582,rs79754698,rs11245647,rs118174209,rs117353933,XX383,rs11245649,rs138337894,rs78702599,rs691601,rs526285,rs3912719,rs80036659,rs117872890,rs692561,rs145680924,rs77567448,rs8181488,rs1096662,rs691400,rs11534601,rs11534602,rs577714,rs11559651,rs11532126,rs690985,rs80181557,rs11559640,rs60939146,rs140544819,rs833211,rs57618552,rs11245658,rs79281331,rs79292620,rs77681640,rs1602117,rs80060547,rs142182397,rs11532127,rs8189198,rs77284195,rs77045091,rs11245668,rs75156067,rs11245671,rs78858338,rs11245673,rs11245674,rs2220510,rs117227350,rs150680331,rs490842,rs76017647,rs112236323,rs2204183,rs496384,rs492541,rs1580557,rs4438069,rs1602122,rs116914187,rs11561054,rs1826088,rs11561055,rs11532129,rs11559641,rs11533311,rs11532130,rs11245680,rs1489669,rs78487553,rs11245681,rs2313611,rs11534593,rs77359854,rs7932872,rs112169122,rs74535204,rs7943883,rs151266008,rs112716862,rs11600419,rs11533313,rs11534605,rs74389086,rs11532131,rs11534606,rs11532132,rs78369929,rs1879975,rs77698817,rs79429355,rs76916834,rs78161666,rs2313605,rs78393731,rs59210032,rs148128496,rs59362160,rs117195264,rs61439234,rs57541854,rs77593101,rs11533319,rs1304636,rs2204184,rs11533322,rs1581435,rs12223681,rs2872385,rs2007644,rs7294163,rs75997199,rs12225481,rs78259246,rs11561057,rs11561058,rs2313673,rs10901964,rs78087935,rs11245724,rs11535866,rs2177266,rs2313671,rs1589627,XX384,rs11559643,rs11530912,rs74794004,rs11561062,rs11532115,rs79761462,rs76150217,rs11601307,rs75677725,rs78050365,rs75781552,rs1916216,rs11245738,rs74896647,rs78554927,rs1581443,rs11533326,rs11533297,rs11535884,rs11533298,rs78169612,rs75362096,rs11533327,rs12225875,rs8186211,rs4525264,rs4318009,rs11533299,rs4573707,rs12222669,rs11534617,rs4564374,rs79458749,rs11537287,rs34319009,rs34857479,rs9634037,rs8186363,rs8189254,rs74718536,rs11561064,rs11537289,rs8186533,rs8189152,rs75542032,rs60249225,rs11534619,rs11532137,rs76687236,rs8186257,rs11537291,rs11530915,rs11561030,rs11532117,rs11533300,rs11534621,rs11530916,rs11532138,rs77119464,rs10794259,rs11532139,rs11533330,rs2111319,rs1819876,rs150674103,rs10794261	proxy	chr11:50291998-50291999
chr11	50333945	50333946	C	G	rs4881676	0.0854871	rs7478897,rs11600038,rs11040519,rs12226549,rs148034480,rs141758449,rs11602349,rs150103576,rs11040537,rs137866579,rs11530435,rs11530436,rs7942795,rs6486026,rs12224979,rs12224983,rs145552531,rs7111195,rs183761029,rs11530437,rs11040548,rs12278889,rs7115673,rs149272558,rs10839384,rs10839385,rs3960750,rs11530438,rs7113646,rs146706984,rs79771076,rs7934679,rs7934487,rs11040580,rs149213220,rs6486031,rs12225700,rs12221948,rs1829948,rs79491627,rs77834484,rs75842377,rs12221954,rs76149680,rs7482436,rs146382161,rs7943855,rs6486034,rs11040593,rs7396773,rs7395399,rs74757772,rs74381824,rs1965513,rs148571625,rs7394648,rs182374027,rs7395359,rs7395341,rs147848893,rs75996474,rs11040601,rs11040602,rs11040603,rs11529476,rs7481953,rs7396017,rs12225648,rs145969813,rs11040611,rs77056950,rs1722009,rs11040612,rs11040615,rs1794163,rs7483810,rs10839424,rs11040625,rs1722017,rs1623556,rs11040628,rs11040630,rs11040631,rs11040635,rs2690686,rs2690685,rs10839437,rs1721988,rs78024785,rs11040638,rs11040639,rs41472547,rs117227859,rs847642,rs11040642,rs847636,rs57889266,rs11602676,rs11606905,rs847645,rs11040644,rs74409346,rs3930488,rs11040646,rs1851870,rs28526824,rs1829949,rs10839449,rs77510803,rs74586894,rs144760606,rs148558576,rs28815006,rs11040662,rs1851852,rs11040664,rs74781681,rs11040668,rs77856938,rs61350527,rs11530439,rs1916954,rs144542945,rs11604135,rs11602258,rs11600079,rs16914589,rs11040679,rs11040680,rs11601081,rs4310619,rs28612559,rs11603986,rs12224757,rs11529477,rs10839467,rs11040684,rs28857616,rs151098807,rs11040689,rs11603784,rs75720049,rs7107062,rs7107651,rs11602981,rs11600778,rs11601215,rs11040695,rs74700786,rs10501326,rs1851871,rs11530441,rs10839473,rs28626610,rs11607989,rs11605891,rs2177536,rs2140603,rs80104902,rs11530442,rs11529478,rs11529479,rs11530443,rs11040708,rs1818894,rs28560250,rs28698411,rs28397730,rs28513986,rs28516787,rs114977818,rs28412109,rs28588292,rs28403292,rs139562826,rs115720745,rs80307592,rs78273559,rs79812210,rs11245697,rs76441959,rs869194,rs869195,rs11245558,rs12226894,rs11245572,rs11245585,rs11245588,rs12222489,rs79809018,rs11245600,rs11245604,rs201001216,rs1972458,rs114517216,rs116489441,rs60059504,rs58584627,rs4881703,rs4881702,rs60507532,rs11245729,rs146429824,rs11245741,rs16906387,rs76112576,rs10459051,rs11245765,rs138670088,rs11561066,rs11245787,rs150891386,rs187449908,rs6597942,rs6597943,rs11245822,rs11245826,rs79189796,rs76858341,rs11245857,rs11245858,rs11245863,rs11245866,rs12223607,rs11606884,rs10902063,rs76842631,rs11601347,rs11245897,rs76586713,rs11245905,rs11245907,rs1826836,rs111314125,rs60352383,rs11245912,rs11245913,rs10902072,rs75184905,rs11245553,rs11606055,rs1496469,rs1845865,rs80273328,rs78827468,rs16906478,rs11245559,rs34107127,rs3902258,rs1496471,rs78017112,rs79493604,rs2015889,rs12223023,rs1813548,rs1813549,rs11245565,rs11245570,rs11245571,rs11245578,rs11602765,rs11245583,rs59553295,rs12222092,rs75125785,rs58211814,rs9634035,rs9634036,rs11245590,rs11525479,rs200354616,rs7123897,rs12224066,rs58534789,rs11245612,rs74707621,rs74741381,rs80099373,rs116032466,rs11245618,rs11245620,rs2026797,rs117027588,rs11602648,rs11245626,rs7927426,rs9787867,rs11605648,rs11604827,rs4881681,rs16906404,rs16906399,rs11607510,rs78377751,rs11245638,rs10901919,rs10901920,rs10901921,rs143401472,rs28695554,rs4111476,rs11245641,rs12226313,rs11245642,rs4881713,rs12222770,rs2200859,rs78590403,rs142754828,rs11245644,rs57360945,rs11606739,rs11604237,rs77529566,rs75780582,rs79754698,rs11245647,rs118174209,rs117353933,XX383,rs11245649,rs138337894,rs78702599,rs691601,rs526285,rs3912719,rs80036659,rs117872890,rs692561,rs145680924,rs77567448,rs8181488,rs1096662,rs691400,rs11534601,rs11534602,rs577714,rs11559651,rs11532126,rs690985,rs80181557,rs11559640,rs60939146,rs140544819,rs833211,rs57618552,rs11245658,rs79281331,rs79292620,rs77681640,rs1602117,rs80060547,rs142182397,rs11532127,rs8189198,rs77284195,rs77045091,rs11245668,rs75156067,rs11245671,rs78858338,rs11245673,rs11245674,rs2220510,rs117227350,rs150680331,rs490842,rs76017647,rs112236323,rs2204183,rs496384,rs492541,rs1580557,rs4438069,rs1602122,rs116914187,rs11561054,rs1826088,rs11561055,rs11532129,rs11559641,rs11533311,rs11532130,rs11245680,rs1489669,rs78487553,rs11245681,rs2313611,rs11534593,rs77359854,rs7932872,rs112169122,rs74535204,rs7943883,rs151266008,rs112716862,rs11600419,rs11533313,rs11534605,rs74389086,rs11532131,rs11534606,rs11532132,rs78369929,rs1879975,rs77698817,rs79429355,rs76916834,rs78161666,rs2313605,rs78393731,rs59210032,rs148128496,rs59362160,rs117195264,rs61439234,rs57541854,rs77593101,rs11533319,rs1304636,rs2204184,rs11533322,rs1581435,rs12223681,rs2872385,rs2007644,rs7294163,rs75997199,rs12225481,rs78259246,rs11561057,rs11561058,rs2313673,rs10901964,rs78087935,rs11245724,rs11535866,rs2177266,rs2313671,rs1589627,XX384,rs11559643,rs11530912,rs74794004,rs11561062,rs11532115,rs79761462,rs76150217,rs11601307,rs75677725,rs78050365,rs75781552,rs1916216,rs11245738,rs74896647,rs78554927,rs1581443,rs11533326,rs11533297,rs11535884,rs11533298,rs78169612,rs75362096,rs11533327,rs12225875,rs8186211,rs4525264,rs4318009,rs11533299,rs4573707,rs12222669,rs11534617,rs4564374,rs79458749,rs11537287,rs34319009,rs34857479,rs9634037,rs8186363,rs8189254,rs74718536,rs11561064,rs11537289,rs8186533,rs8189152,rs75542032,rs60249225,rs11534619,rs11532137,rs76687236,rs8186257,rs11537291,rs11530915,rs11561030,rs11532117,rs11533300,rs11534621,rs11530916,rs11532138,rs77119464,rs10794259,rs11532139,rs11533330,rs2111319,rs1819876,rs150674103,rs10794261	proxy	chr11:50293116-50293117
chr11	50335546	50335547	A	G	rs11245638	0.0854871	rs11040519,rs12226549,rs148034480,rs141758449,rs11602349,rs150103576,rs11040537,rs137866579,rs11530435,rs11530436,rs7942795,rs6486026,rs12224979,rs12224983,rs145552531,rs7111195,rs183761029,rs11530437,rs11040548,rs12278889,rs7115673,rs149272558,rs10839384,rs10839385,rs3960750,rs11530438,rs7113646,rs146706984,rs79771076,rs7934679,rs7934487,rs11040580,rs149213220,rs6486031,rs12225700,rs12221948,rs1829948,rs79491627,rs77834484,rs75842377,rs12221954,rs76149680,rs7482436,rs146382161,rs7943855,rs6486034,rs11040593,rs7396773,rs7395399,rs74757772,rs74381824,rs1965513,rs148571625,rs7394648,rs182374027,rs7395359,rs7395341,rs147848893,rs75996474,rs11040601,rs11040602,rs11040603,rs11529476,rs7481953,rs7396017,rs12225648,rs145969813,rs11040611,rs77056950,rs1722009,rs11040612,rs11040615,rs1794163,rs7483810,rs10839424,rs11040625,rs1722017,rs1623556,rs11040628,rs11040630,rs11040631,rs11040635,rs2690686,rs2690685,rs10839437,rs1721988,rs78024785,rs11040638,rs11040639,rs41472547,rs117227859,rs847642,rs11040642,rs847636,rs57889266,rs11602676,rs11606905,rs847645,rs11040644,rs74409346,rs3930488,rs11040646,rs1851870,rs28526824,rs1829949,rs10839449,rs77510803,rs74586894,rs144760606,rs148558576,rs28815006,rs11040662,rs1851852,rs11040664,rs74781681,rs11040668,rs77856938,rs61350527,rs11530439,rs1916954,rs144542945,rs11604135,rs11602258,rs11600079,rs16914589,rs11040679,rs11040680,rs11601081,rs4310619,rs28612559,rs11603986,rs12224757,rs11529477,rs10839467,rs11040684,rs28857616,rs151098807,rs11040689,rs11603784,rs75720049,rs7107062,rs7107651,rs11602981,rs11600778,rs11601215,rs11040695,rs74700786,rs10501326,rs1851871,rs11530441,rs10839473,rs28626610,rs11607989,rs11605891,rs2177536,rs2140603,rs80104902,rs11530442,rs11529478,rs11529479,rs11530443,rs11040708,rs1818894,rs28560250,rs28698411,rs28397730,rs28513986,rs28516787,rs114977818,rs28412109,rs28588292,rs28403292,rs139562826,rs115720745,rs80307592,rs78273559,rs79812210,rs11245697,rs76441959,rs869194,rs869195,rs11245558,rs12226894,rs11245572,rs11245585,rs11245588,rs12222489,rs79809018,rs11245600,rs11245604,rs201001216,rs1972458,rs114517216,rs116489441,rs60059504,rs58584627,rs4881703,rs4881702,rs60507532,rs11245729,rs146429824,rs11245741,rs16906387,rs76112576,rs10459051,rs11245765,rs138670088,rs11561066,rs11245787,rs150891386,rs187449908,rs6597942,rs6597943,rs11245822,rs11245826,rs79189796,rs76858341,rs11245857,rs11245858,rs11245863,rs11245866,rs12223607,rs11606884,rs10902063,rs76842631,rs11601347,rs11245897,rs76586713,rs11245905,rs11245907,rs1826836,rs111314125,rs60352383,rs11245912,rs11245913,rs10902072,rs75184905,rs11245553,rs11606055,rs1496469,rs1845865,rs80273328,rs78827468,rs16906478,rs11245559,rs34107127,rs3902258,rs1496471,rs78017112,rs79493604,rs2015889,rs12223023,rs1813548,rs1813549,rs11245565,rs11245570,rs11245571,rs11245578,rs11602765,rs11245583,rs59553295,rs12222092,rs75125785,rs58211814,rs9634035,rs9634036,rs11245590,rs11525479,rs200354616,rs7123897,rs12224066,rs58534789,rs11245612,rs74707621,rs74741381,rs80099373,rs116032466,rs11245618,rs11245620,rs2026797,rs117027588,rs11602648,rs11245626,rs7927426,rs9787867,rs11605648,rs11604827,rs4881681,rs16906404,rs16906399,rs11607510,rs78377751,rs4881676,rs10901919,rs10901920,rs10901921,rs143401472,rs28695554,rs4111476,rs11245641,rs12226313,rs11245642,rs4881713,rs12222770,rs2200859,rs78590403,rs142754828,rs11245644,rs57360945,rs11606739,rs11604237,rs77529566,rs75780582,rs79754698,rs11245647,rs118174209,rs117353933,XX383,rs11245649,rs138337894,rs78702599,rs691601,rs526285,rs3912719,rs80036659,rs117872890,rs692561,rs145680924,rs77567448,rs8181488,rs1096662,rs691400,rs11534601,rs11534602,rs577714,rs11559651,rs11532126,rs690985,rs80181557,rs11559640,rs60939146,rs140544819,rs833211,rs57618552,rs11245658,rs79281331,rs79292620,rs77681640,rs1602117,rs80060547,rs142182397,rs11532127,rs8189198,rs77284195,rs77045091,rs11245668,rs75156067,rs11245671,rs78858338,rs11245673,rs11245674,rs2220510,rs117227350,rs150680331,rs490842,rs76017647,rs112236323,rs2204183,rs496384,rs492541,rs1580557,rs4438069,rs1602122,rs116914187,rs11561054,rs1826088,rs11561055,rs11532129,rs11559641,rs11533311,rs11532130,rs11245680,rs1489669,rs78487553,rs11245681,rs2313611,rs11534593,rs77359854,rs7932872,rs112169122,rs74535204,rs7943883,rs151266008,rs112716862,rs11600419,rs11533313,rs11534605,rs74389086,rs11532131,rs11534606,rs11532132,rs78369929,rs1879975,rs77698817,rs79429355,rs76916834,rs78161666,rs2313605,rs78393731,rs59210032,rs148128496,rs59362160,rs117195264,rs61439234,rs57541854,rs77593101,rs11533319,rs1304636,rs2204184,rs11533322,rs1581435,rs12223681,rs2872385,rs2007644,rs7294163,rs75997199,rs12225481,rs78259246,rs11561057,rs11561058,rs2313673,rs10901964,rs78087935,rs11245724,rs11535866,rs2177266,rs2313671,rs1589627,XX384,rs11559643,rs11530912,rs74794004,rs11561062,rs11532115,rs79761462,rs76150217,rs11601307,rs75677725,rs78050365,rs75781552,rs1916216,rs11245738,rs74896647,rs78554927,rs1581443,rs11533326,rs11533297,rs11535884,rs11533298,rs78169612,rs75362096,rs11533327,rs12225875,rs8186211,rs4525264,rs4318009,rs11533299,rs4573707,rs12222669,rs11534617,rs4564374,rs79458749,rs11537287,rs34319009,rs34857479,rs9634037,rs8186363,rs8189254,rs74718536,rs11561064,rs11537289,rs8186533,rs8189152,rs75542032,rs60249225,rs11534619,rs11532137,rs76687236,rs8186257,rs11537291,rs11530915,rs11561030,rs11532117,rs11533300,rs11534621,rs11530916,rs11532138,rs77119464,rs10794259,rs11532139,rs11533330,rs2111319,rs1819876,rs150674103,rs10794261	proxy	chr11:50294717-50294718
chr11	50335879	50335880	T	C	rs10901919	0.0854871	rs11040519,rs12226549,rs148034480,rs141758449,rs11602349,rs150103576,rs11040537,rs137866579,rs11530435,rs11530436,rs7942795,rs6486026,rs12224979,rs12224983,rs145552531,rs7111195,rs183761029,rs11530437,rs11040548,rs12278889,rs7115673,rs149272558,rs10839384,rs10839385,rs3960750,rs11530438,rs7113646,rs146706984,rs79771076,rs7934679,rs7934487,rs11040580,rs149213220,rs6486031,rs12225700,rs12221948,rs1829948,rs79491627,rs77834484,rs75842377,rs12221954,rs76149680,rs7482436,rs146382161,rs7943855,rs6486034,rs11040593,rs7396773,rs7395399,rs74757772,rs74381824,rs1965513,rs148571625,rs7394648,rs182374027,rs7395359,rs7395341,rs147848893,rs75996474,rs11040601,rs11040602,rs11040603,rs11529476,rs7481953,rs7396017,rs12225648,rs145969813,rs11040611,rs77056950,rs1722009,rs11040612,rs11040615,rs1794163,rs7483810,rs10839424,rs11040625,rs1722017,rs1623556,rs11040628,rs11040630,rs11040631,rs11040635,rs2690686,rs2690685,rs10839437,rs1721988,rs78024785,rs11040638,rs11040639,rs41472547,rs117227859,rs847642,rs11040642,rs847636,rs57889266,rs11602676,rs11606905,rs847645,rs11040644,rs74409346,rs3930488,rs11040646,rs1851870,rs28526824,rs1829949,rs10839449,rs77510803,rs74586894,rs144760606,rs148558576,rs28815006,rs11040662,rs1851852,rs11040664,rs74781681,rs11040668,rs77856938,rs61350527,rs11530439,rs1916954,rs144542945,rs11604135,rs11602258,rs11600079,rs16914589,rs11040679,rs11040680,rs11601081,rs4310619,rs28612559,rs11603986,rs12224757,rs11529477,rs10839467,rs11040684,rs28857616,rs151098807,rs11040689,rs11603784,rs75720049,rs7107062,rs7107651,rs11602981,rs11600778,rs11601215,rs11040695,rs74700786,rs10501326,rs1851871,rs11530441,rs10839473,rs28626610,rs11607989,rs11605891,rs2177536,rs2140603,rs80104902,rs11530442,rs11529478,rs11529479,rs11530443,rs11040708,rs1818894,rs28560250,rs28698411,rs28397730,rs28513986,rs28516787,rs114977818,rs28412109,rs28588292,rs28403292,rs139562826,rs115720745,rs80307592,rs78273559,rs79812210,rs11245697,rs76441959,rs869194,rs869195,rs11245558,rs12226894,rs11245572,rs11245585,rs11245588,rs12222489,rs79809018,rs11245600,rs11245604,rs201001216,rs1972458,rs114517216,rs116489441,rs60059504,rs58584627,rs4881703,rs4881702,rs60507532,rs11245729,rs146429824,rs11245741,rs16906387,rs76112576,rs10459051,rs11245765,rs138670088,rs11561066,rs11245787,rs150891386,rs187449908,rs6597942,rs6597943,rs11245822,rs11245826,rs79189796,rs76858341,rs11245857,rs11245858,rs11245863,rs11245866,rs12223607,rs11606884,rs10902063,rs76842631,rs11601347,rs11245897,rs76586713,rs11245905,rs11245907,rs1826836,rs111314125,rs60352383,rs11245912,rs11245913,rs10902072,rs75184905,rs11245553,rs11606055,rs1496469,rs1845865,rs80273328,rs78827468,rs16906478,rs11245559,rs34107127,rs3902258,rs1496471,rs78017112,rs79493604,rs2015889,rs12223023,rs1813548,rs1813549,rs11245565,rs11245570,rs11245571,rs11245578,rs11602765,rs11245583,rs59553295,rs12222092,rs75125785,rs58211814,rs9634035,rs9634036,rs11245590,rs11525479,rs200354616,rs7123897,rs12224066,rs58534789,rs11245612,rs74707621,rs74741381,rs80099373,rs116032466,rs11245618,rs11245620,rs2026797,rs117027588,rs11602648,rs11245626,rs7927426,rs9787867,rs11605648,rs11604827,rs4881681,rs16906404,rs16906399,rs11607510,rs78377751,rs4881676,rs11245638,rs10901920,rs10901921,rs143401472,rs28695554,rs4111476,rs11245641,rs12226313,rs11245642,rs4881713,rs12222770,rs2200859,rs78590403,rs142754828,rs11245644,rs57360945,rs11606739,rs11604237,rs77529566,rs75780582,rs79754698,rs11245647,rs118174209,rs117353933,XX383,rs11245649,rs138337894,rs78702599,rs691601,rs526285,rs3912719,rs80036659,rs117872890,rs692561,rs145680924,rs77567448,rs8181488,rs1096662,rs691400,rs11534601,rs11534602,rs577714,rs11559651,rs11532126,rs690985,rs80181557,rs11559640,rs60939146,rs140544819,rs833211,rs57618552,rs11245658,rs79281331,rs79292620,rs77681640,rs1602117,rs80060547,rs142182397,rs11532127,rs8189198,rs77284195,rs77045091,rs11245668,rs75156067,rs11245671,rs78858338,rs11245673,rs11245674,rs2220510,rs117227350,rs150680331,rs490842,rs76017647,rs112236323,rs2204183,rs496384,rs492541,rs1580557,rs4438069,rs1602122,rs116914187,rs11561054,rs1826088,rs11561055,rs11532129,rs11559641,rs11533311,rs11532130,rs11245680,rs1489669,rs78487553,rs11245681,rs2313611,rs11534593,rs77359854,rs7932872,rs112169122,rs74535204,rs7943883,rs151266008,rs112716862,rs11600419,rs11533313,rs11534605,rs74389086,rs11532131,rs11534606,rs11532132,rs78369929,rs1879975,rs77698817,rs79429355,rs76916834,rs78161666,rs2313605,rs78393731,rs59210032,rs148128496,rs59362160,rs117195264,rs61439234,rs57541854,rs77593101,rs11533319,rs1304636,rs2204184,rs11533322,rs1581435,rs12223681,rs2872385,rs2007644,rs7294163,rs75997199,rs12225481,rs78259246,rs11561057,rs11561058,rs2313673,rs10901964,rs78087935,rs11245724,rs11535866,rs2177266,rs2313671,rs1589627,XX384,rs11559643,rs11530912,rs74794004,rs11561062,rs11532115,rs79761462,rs76150217,rs11601307,rs75677725,rs78050365,rs75781552,rs1916216,rs11245738,rs74896647,rs78554927,rs1581443,rs11533326,rs11533297,rs11535884,rs11533298,rs78169612,rs75362096,rs11533327,rs12225875,rs8186211,rs4525264,rs4318009,rs11533299,rs4573707,rs12222669,rs11534617,rs4564374,rs79458749,rs11537287,rs34319009,rs34857479,rs9634037,rs8186363,rs8189254,rs74718536,rs11561064,rs11537289,rs8186533,rs8189152,rs75542032,rs60249225,rs11534619,rs11532137,rs76687236,rs8186257,rs11537291,rs11530915,rs11561030,rs11532117,rs11533300,rs11534621,rs11530916,rs11532138,rs77119464,rs10794259,rs11532139,rs11533330,rs2111319,rs1819876,rs150674103,rs10794261	proxy	chr11:50295050-50295051
chr11	50335959	50335960	G	A	rs10901920	0.084493	rs11040519,rs12226549,rs148034480,rs141758449,rs11602349,rs150103576,rs11040537,rs137866579,rs11530435,rs11530436,rs7942795,rs6486026,rs12224979,rs12224983,rs145552531,rs7111195,rs183761029,rs11530437,rs11040548,rs12278889,rs7115673,rs149272558,rs10839384,rs10839385,rs3960750,rs11530438,rs7113646,rs146706984,rs79771076,rs7934679,rs7934487,rs11040580,rs149213220,rs6486031,rs12225700,rs12221948,rs1829948,rs79491627,rs77834484,rs75842377,rs12221954,rs76149680,rs7482436,rs146382161,rs7943855,rs6486034,rs11040593,rs7396773,rs7395399,rs74757772,rs74381824,rs1965513,rs148571625,rs7394648,rs182374027,rs7395359,rs7395341,rs147848893,rs75996474,rs11040601,rs11040602,rs11040603,rs11529476,rs7481953,rs7396017,rs12225648,rs145969813,rs11040611,rs77056950,rs1722009,rs11040612,rs11040615,rs1794163,rs7483810,rs10839424,rs11040625,rs1722017,rs1623556,rs11040628,rs11040630,rs11040631,rs11040635,rs2690686,rs2690685,rs10839437,rs1721988,rs78024785,rs11040638,rs11040639,rs41472547,rs117227859,rs847642,rs11040642,rs847636,rs57889266,rs11602676,rs11606905,rs847645,rs11040644,rs74409346,rs3930488,rs11040646,rs1851870,rs28526824,rs1829949,rs10839449,rs77510803,rs74586894,rs144760606,rs148558576,rs28815006,rs11040662,rs1851852,rs11040664,rs74781681,rs11040668,rs77856938,rs61350527,rs11530439,rs1916954,rs144542945,rs11604135,rs11602258,rs11600079,rs16914589,rs11040679,rs11040680,rs11601081,rs4310619,rs28612559,rs11603986,rs12224757,rs11529477,rs10839467,rs11040684,rs28857616,rs151098807,rs11040689,rs11603784,rs75720049,rs7107062,rs7107651,rs11602981,rs11600778,rs11601215,rs11040695,rs74700786,rs10501326,rs1851871,rs11530441,rs10839473,rs28626610,rs11607989,rs11605891,rs2177536,rs2140603,rs80104902,rs11530442,rs11529478,rs11529479,rs11530443,rs11040708,rs1818894,rs28560250,rs28698411,rs28397730,rs28513986,rs28516787,rs114977818,rs28412109,rs28588292,rs28403292,rs139562826,rs115720745,rs80307592,rs78273559,rs79812210,rs11245697,rs76441959,rs869194,rs869195,rs11245558,rs12226894,rs11245572,rs11245585,rs11245588,rs12222489,rs79809018,rs11245600,rs11245604,rs201001216,rs1972458,rs114517216,rs116489441,rs60059504,rs58584627,rs4881703,rs4881702,rs60507532,rs11245729,rs146429824,rs11245741,rs16906387,rs76112576,rs10459051,rs11245765,rs138670088,rs11561066,rs11245787,rs150891386,rs187449908,rs6597942,rs6597943,rs11245822,rs11245826,rs79189796,rs76858341,rs11245857,rs11245858,rs11245863,rs11245866,rs12223607,rs11606884,rs10902063,rs76842631,rs11601347,rs11245897,rs76586713,rs11245905,rs11245907,rs1826836,rs111314125,rs60352383,rs11245912,rs11245913,rs10902072,rs75184905,rs11245553,rs11606055,rs1496469,rs1845865,rs80273328,rs78827468,rs16906478,rs11245559,rs34107127,rs3902258,rs1496471,rs78017112,rs79493604,rs2015889,rs12223023,rs1813548,rs1813549,rs11245565,rs11245570,rs11245571,rs11245578,rs11602765,rs11245583,rs59553295,rs12222092,rs75125785,rs58211814,rs9634035,rs9634036,rs11245590,rs11525479,rs200354616,rs7123897,rs12224066,rs58534789,rs11245612,rs74707621,rs74741381,rs80099373,rs116032466,rs11245618,rs11245620,rs2026797,rs117027588,rs11602648,rs11245626,rs7927426,rs9787867,rs11605648,rs11604827,rs4881681,rs16906404,rs16906399,rs11607510,rs78377751,rs4881676,rs11245638,rs10901919,rs10901921,rs143401472,rs28695554,rs4111476,rs11245641,rs12226313,rs11245642,rs4881713,rs12222770,rs2200859,rs78590403,rs142754828,rs11245644,rs57360945,rs11606739,rs11604237,rs77529566,rs75780582,rs79754698,rs11245647,rs118174209,rs117353933,XX383,rs11245649,rs138337894,rs78702599,rs691601,rs526285,rs3912719,rs80036659,rs117872890,rs692561,rs145680924,rs77567448,rs8181488,rs1096662,rs691400,rs11534601,rs11534602,rs577714,rs11559651,rs11532126,rs690985,rs80181557,rs11559640,rs60939146,rs140544819,rs833211,rs57618552,rs11245658,rs79281331,rs79292620,rs77681640,rs1602117,rs80060547,rs142182397,rs11532127,rs8189198,rs77284195,rs77045091,rs11245668,rs75156067,rs11245671,rs78858338,rs11245673,rs11245674,rs2220510,rs117227350,rs150680331,rs490842,rs76017647,rs112236323,rs2204183,rs496384,rs492541,rs1580557,rs4438069,rs1602122,rs116914187,rs11561054,rs1826088,rs11561055,rs11532129,rs11559641,rs11533311,rs11532130,rs11245680,rs1489669,rs78487553,rs11245681,rs2313611,rs11534593,rs77359854,rs7932872,rs112169122,rs74535204,rs7943883,rs151266008,rs112716862,rs11600419,rs11533313,rs11534605,rs74389086,rs11532131,rs11534606,rs11532132,rs78369929,rs1879975,rs77698817,rs79429355,rs76916834,rs78161666,rs2313605,rs78393731,rs59210032,rs148128496,rs59362160,rs117195264,rs61439234,rs57541854,rs77593101,rs11533319,rs1304636,rs2204184,rs11533322,rs1581435,rs12223681,rs2872385,rs2007644,rs7294163,rs75997199,rs12225481,rs78259246,rs11561057,rs11561058,rs2313673,rs10901964,rs78087935,rs11245724,rs11535866,rs2177266,rs2313671,rs1589627,XX384,rs11559643,rs11530912,rs74794004,rs11561062,rs11532115,rs79761462,rs76150217,rs11601307,rs75677725,rs78050365,rs75781552,rs1916216,rs11245738,rs74896647,rs78554927,rs1581443,rs11533326,rs11533297,rs11535884,rs11533298,rs78169612,rs75362096,rs11533327,rs12225875,rs8186211,rs4525264,rs4318009,rs11533299,rs4573707,rs12222669,rs11534617,rs4564374,rs79458749,rs11537287,rs34319009,rs34857479,rs9634037,rs8186363,rs8189254,rs74718536,rs11561064,rs11537289,rs8186533,rs8189152,rs75542032,rs60249225,rs11534619,rs11532137,rs76687236,rs8186257,rs11537291,rs11530915,rs11561030,rs11532117,rs11533300,rs11534621,rs11530916,rs11532138,rs77119464,rs10794259,rs11532139,rs11533330,rs2111319,rs1819876,rs150674103,rs10794261	proxy	chr11:50295130-50295131
chr11	50335960	50335961	A	C	rs10901921	0.084493	rs11040519,rs12226549,rs148034480,rs141758449,rs11602349,rs150103576,rs11040537,rs137866579,rs11530435,rs11530436,rs7942795,rs6486026,rs12224979,rs12224983,rs145552531,rs7111195,rs183761029,rs11530437,rs11040548,rs12278889,rs7115673,rs149272558,rs10839384,rs10839385,rs3960750,rs11530438,rs7113646,rs146706984,rs79771076,rs7934679,rs7934487,rs11040580,rs149213220,rs6486031,rs12225700,rs12221948,rs1829948,rs79491627,rs77834484,rs75842377,rs12221954,rs76149680,rs7482436,rs146382161,rs7943855,rs6486034,rs11040593,rs7396773,rs7395399,rs74757772,rs74381824,rs1965513,rs148571625,rs7394648,rs182374027,rs7395359,rs7395341,rs147848893,rs75996474,rs11040601,rs11040602,rs11040603,rs11529476,rs7481953,rs7396017,rs12225648,rs145969813,rs11040611,rs77056950,rs1722009,rs11040612,rs11040615,rs1794163,rs7483810,rs10839424,rs11040625,rs1722017,rs1623556,rs11040628,rs11040630,rs11040631,rs11040635,rs2690686,rs2690685,rs10839437,rs1721988,rs78024785,rs11040638,rs11040639,rs41472547,rs117227859,rs847642,rs11040642,rs847636,rs57889266,rs11602676,rs11606905,rs847645,rs11040644,rs74409346,rs3930488,rs11040646,rs1851870,rs28526824,rs1829949,rs10839449,rs77510803,rs74586894,rs144760606,rs148558576,rs28815006,rs11040662,rs1851852,rs11040664,rs74781681,rs11040668,rs77856938,rs61350527,rs11530439,rs1916954,rs144542945,rs11604135,rs11602258,rs11600079,rs16914589,rs11040679,rs11040680,rs11601081,rs4310619,rs28612559,rs11603986,rs12224757,rs11529477,rs10839467,rs11040684,rs28857616,rs151098807,rs11040689,rs11603784,rs75720049,rs7107062,rs7107651,rs11602981,rs11600778,rs11601215,rs11040695,rs74700786,rs10501326,rs1851871,rs11530441,rs10839473,rs28626610,rs11607989,rs11605891,rs2177536,rs2140603,rs80104902,rs11530442,rs11529478,rs11529479,rs11530443,rs11040708,rs1818894,rs28560250,rs28698411,rs28397730,rs28513986,rs28516787,rs114977818,rs28412109,rs28588292,rs28403292,rs139562826,rs115720745,rs80307592,rs78273559,rs79812210,rs11245697,rs76441959,rs869194,rs869195,rs11245558,rs12226894,rs11245572,rs11245585,rs11245588,rs12222489,rs79809018,rs11245600,rs11245604,rs201001216,rs1972458,rs114517216,rs116489441,rs60059504,rs58584627,rs4881703,rs4881702,rs60507532,rs11245729,rs146429824,rs11245741,rs16906387,rs76112576,rs10459051,rs11245765,rs138670088,rs11561066,rs11245787,rs150891386,rs187449908,rs6597942,rs6597943,rs11245822,rs11245826,rs79189796,rs76858341,rs11245857,rs11245858,rs11245863,rs11245866,rs12223607,rs11606884,rs10902063,rs76842631,rs11601347,rs11245897,rs76586713,rs11245905,rs11245907,rs1826836,rs111314125,rs60352383,rs11245912,rs11245913,rs10902072,rs75184905,rs11245553,rs11606055,rs1496469,rs1845865,rs80273328,rs78827468,rs16906478,rs11245559,rs34107127,rs3902258,rs1496471,rs78017112,rs79493604,rs2015889,rs12223023,rs1813548,rs1813549,rs11245565,rs11245570,rs11245571,rs11245578,rs11602765,rs11245583,rs59553295,rs12222092,rs75125785,rs58211814,rs9634035,rs9634036,rs11245590,rs11525479,rs200354616,rs7123897,rs12224066,rs58534789,rs11245612,rs74707621,rs74741381,rs80099373,rs116032466,rs11245618,rs11245620,rs2026797,rs117027588,rs11602648,rs11245626,rs7927426,rs9787867,rs11605648,rs11604827,rs4881681,rs16906404,rs16906399,rs11607510,rs78377751,rs4881676,rs11245638,rs10901919,rs10901920,rs143401472,rs28695554,rs4111476,rs11245641,rs12226313,rs11245642,rs4881713,rs12222770,rs2200859,rs78590403,rs142754828,rs11245644,rs57360945,rs11606739,rs11604237,rs77529566,rs75780582,rs79754698,rs11245647,rs118174209,rs117353933,XX383,rs11245649,rs138337894,rs78702599,rs691601,rs526285,rs3912719,rs80036659,rs117872890,rs692561,rs145680924,rs77567448,rs8181488,rs1096662,rs691400,rs11534601,rs11534602,rs577714,rs11559651,rs11532126,rs690985,rs80181557,rs11559640,rs60939146,rs140544819,rs833211,rs57618552,rs11245658,rs79281331,rs79292620,rs77681640,rs1602117,rs80060547,rs142182397,rs11532127,rs8189198,rs77284195,rs77045091,rs11245668,rs75156067,rs11245671,rs78858338,rs11245673,rs11245674,rs2220510,rs117227350,rs150680331,rs490842,rs76017647,rs112236323,rs2204183,rs496384,rs492541,rs1580557,rs4438069,rs1602122,rs116914187,rs11561054,rs1826088,rs11561055,rs11532129,rs11559641,rs11533311,rs11532130,rs11245680,rs1489669,rs78487553,rs11245681,rs2313611,rs11534593,rs77359854,rs7932872,rs112169122,rs74535204,rs7943883,rs151266008,rs112716862,rs11600419,rs11533313,rs11534605,rs74389086,rs11532131,rs11534606,rs11532132,rs78369929,rs1879975,rs77698817,rs79429355,rs76916834,rs78161666,rs2313605,rs78393731,rs59210032,rs148128496,rs59362160,rs117195264,rs61439234,rs57541854,rs77593101,rs11533319,rs1304636,rs2204184,rs11533322,rs1581435,rs12223681,rs2872385,rs2007644,rs7294163,rs75997199,rs12225481,rs78259246,rs11561057,rs11561058,rs2313673,rs10901964,rs78087935,rs11245724,rs11535866,rs2177266,rs2313671,rs1589627,XX384,rs11559643,rs11530912,rs74794004,rs11561062,rs11532115,rs79761462,rs76150217,rs11601307,rs75677725,rs78050365,rs75781552,rs1916216,rs11245738,rs74896647,rs78554927,rs1581443,rs11533326,rs11533297,rs11535884,rs11533298,rs78169612,rs75362096,rs11533327,rs12225875,rs8186211,rs4525264,rs4318009,rs11533299,rs4573707,rs12222669,rs11534617,rs4564374,rs79458749,rs11537287,rs34319009,rs34857479,rs9634037,rs8186363,rs8189254,rs74718536,rs11561064,rs11537289,rs8186533,rs8189152,rs75542032,rs60249225,rs11534619,rs11532137,rs76687236,rs8186257,rs11537291,rs11530915,rs11561030,rs11532117,rs11533300,rs11534621,rs11530916,rs11532138,rs77119464,rs10794259,rs11532139,rs11533330,rs2111319,rs1819876,rs150674103,rs10794261	proxy	chr11:50295131-50295132
chr11	50336635	50336636	T	C	rs143401472	0.084493	rs11040519,rs12226549,rs148034480,rs141758449,rs11602349,rs150103576,rs11040537,rs137866579,rs11530435,rs11530436,rs7942795,rs6486026,rs12224979,rs12224983,rs145552531,rs7111195,rs183761029,rs11530437,rs11040548,rs12278889,rs7115673,rs149272558,rs10839384,rs10839385,rs3960750,rs11530438,rs7113646,rs146706984,rs79771076,rs7934679,rs7934487,rs11040580,rs149213220,rs6486031,rs12225700,rs12221948,rs1829948,rs79491627,rs77834484,rs75842377,rs12221954,rs76149680,rs7482436,rs146382161,rs7943855,rs6486034,rs11040593,rs7396773,rs7395399,rs74757772,rs74381824,rs1965513,rs148571625,rs7394648,rs182374027,rs7395359,rs7395341,rs147848893,rs75996474,rs11040601,rs11040602,rs11040603,rs11529476,rs7481953,rs7396017,rs12225648,rs145969813,rs11040611,rs77056950,rs1722009,rs11040612,rs11040615,rs1794163,rs7483810,rs10839424,rs11040625,rs1722017,rs1623556,rs11040628,rs11040630,rs11040631,rs11040635,rs2690686,rs2690685,rs10839437,rs1721988,rs78024785,rs11040638,rs11040639,rs41472547,rs117227859,rs847642,rs11040642,rs847636,rs57889266,rs11602676,rs11606905,rs847645,rs11040644,rs74409346,rs3930488,rs11040646,rs1851870,rs28526824,rs1829949,rs10839449,rs77510803,rs74586894,rs144760606,rs148558576,rs28815006,rs11040662,rs1851852,rs11040664,rs74781681,rs11040668,rs77856938,rs61350527,rs11530439,rs1916954,rs144542945,rs11604135,rs11602258,rs11600079,rs16914589,rs11040679,rs11040680,rs11601081,rs4310619,rs28612559,rs11603986,rs12224757,rs11529477,rs10839467,rs11040684,rs28857616,rs151098807,rs11040689,rs11603784,rs75720049,rs7107062,rs7107651,rs11602981,rs11600778,rs11601215,rs11040695,rs74700786,rs10501326,rs1851871,rs11530441,rs10839473,rs28626610,rs11607989,rs11605891,rs2177536,rs2140603,rs80104902,rs11530442,rs11529478,rs11529479,rs11530443,rs11040708,rs1818894,rs28560250,rs28698411,rs28397730,rs28513986,rs28516787,rs114977818,rs28412109,rs28588292,rs28403292,rs139562826,rs115720745,rs80307592,rs78273559,rs79812210,rs11245697,rs76441959,rs869194,rs869195,rs11245558,rs12226894,rs11245572,rs11245585,rs11245588,rs12222489,rs79809018,rs11245600,rs11245604,rs201001216,rs1972458,rs114517216,rs116489441,rs60059504,rs58584627,rs4881703,rs4881702,rs60507532,rs11245729,rs146429824,rs11245741,rs16906387,rs76112576,rs10459051,rs11245765,rs138670088,rs11561066,rs11245787,rs150891386,rs187449908,rs6597942,rs6597943,rs11245822,rs11245826,rs79189796,rs76858341,rs11245857,rs11245858,rs11245863,rs11245866,rs12223607,rs11606884,rs10902063,rs76842631,rs11601347,rs11245897,rs76586713,rs11245905,rs11245907,rs1826836,rs111314125,rs60352383,rs11245912,rs11245913,rs10902072,rs75184905,rs11245553,rs11606055,rs1496469,rs1845865,rs80273328,rs78827468,rs16906478,rs11245559,rs34107127,rs3902258,rs1496471,rs78017112,rs79493604,rs2015889,rs12223023,rs1813548,rs1813549,rs11245565,rs11245570,rs11245571,rs11245578,rs11602765,rs11245583,rs59553295,rs12222092,rs75125785,rs58211814,rs9634035,rs9634036,rs11245590,rs11525479,rs200354616,rs7123897,rs12224066,rs58534789,rs11245612,rs74707621,rs74741381,rs80099373,rs116032466,rs11245618,rs11245620,rs2026797,rs117027588,rs11602648,rs11245626,rs7927426,rs9787867,rs11605648,rs11604827,rs4881681,rs16906404,rs16906399,rs11607510,rs78377751,rs4881676,rs11245638,rs10901919,rs10901920,rs10901921,rs28695554,rs4111476,rs11245641,rs12226313,rs11245642,rs4881713,rs12222770,rs2200859,rs78590403,rs142754828,rs11245644,rs57360945,rs11606739,rs11604237,rs77529566,rs75780582,rs79754698,rs11245647,rs118174209,rs117353933,XX383,rs11245649,rs138337894,rs78702599,rs691601,rs526285,rs3912719,rs80036659,rs117872890,rs692561,rs145680924,rs77567448,rs8181488,rs1096662,rs691400,rs11534601,rs11534602,rs577714,rs11559651,rs11532126,rs690985,rs80181557,rs11559640,rs60939146,rs140544819,rs833211,rs57618552,rs11245658,rs79281331,rs79292620,rs77681640,rs1602117,rs80060547,rs142182397,rs11532127,rs8189198,rs77284195,rs77045091,rs11245668,rs75156067,rs11245671,rs78858338,rs11245673,rs11245674,rs2220510,rs117227350,rs150680331,rs490842,rs76017647,rs112236323,rs2204183,rs496384,rs492541,rs1580557,rs4438069,rs1602122,rs116914187,rs11561054,rs1826088,rs11561055,rs11532129,rs11559641,rs11533311,rs11532130,rs11245680,rs1489669,rs78487553,rs11245681,rs2313611,rs11534593,rs77359854,rs7932872,rs112169122,rs74535204,rs7943883,rs151266008,rs112716862,rs11600419,rs11533313,rs11534605,rs74389086,rs11532131,rs11534606,rs11532132,rs78369929,rs1879975,rs77698817,rs79429355,rs76916834,rs78161666,rs2313605,rs78393731,rs59210032,rs148128496,rs59362160,rs117195264,rs61439234,rs57541854,rs77593101,rs11533319,rs1304636,rs2204184,rs11533322,rs1581435,rs12223681,rs2872385,rs2007644,rs7294163,rs75997199,rs12225481,rs78259246,rs11561057,rs11561058,rs2313673,rs10901964,rs78087935,rs11245724,rs11535866,rs2177266,rs2313671,rs1589627,XX384,rs11559643,rs11530912,rs74794004,rs11561062,rs11532115,rs79761462,rs76150217,rs11601307,rs75677725,rs78050365,rs75781552,rs1916216,rs11245738,rs74896647,rs78554927,rs1581443,rs11533326,rs11533297,rs11535884,rs11533298,rs78169612,rs75362096,rs11533327,rs12225875,rs8186211,rs4525264,rs4318009,rs11533299,rs4573707,rs12222669,rs11534617,rs4564374,rs79458749,rs11537287,rs34319009,rs34857479,rs9634037,rs8186363,rs8189254,rs74718536,rs11561064,rs11537289,rs8186533,rs8189152,rs75542032,rs60249225,rs11534619,rs11532137,rs76687236,rs8186257,rs11537291,rs11530915,rs11561030,rs11532117,rs11533300,rs11534621,rs11530916,rs11532138,rs77119464,rs10794259,rs11532139,rs11533330,rs2111319,rs1819876,rs150674103,rs10794261	proxy	chr11:50295806-50295807
chr11	50337229	50337230	A	G	rs28695554	0.084493	rs12226549,rs148034480,rs141758449,rs11602349,rs150103576,rs11040537,rs137866579,rs11530435,rs11530436,rs7942795,rs6486026,rs12224979,rs12224983,rs145552531,rs7111195,rs183761029,rs11530437,rs11040548,rs12278889,rs7115673,rs149272558,rs10839384,rs10839385,rs3960750,rs11530438,rs7113646,rs146706984,rs79771076,rs7934679,rs7934487,rs11040580,rs149213220,rs6486031,rs12225700,rs12221948,rs1829948,rs79491627,rs77834484,rs75842377,rs12221954,rs76149680,rs7482436,rs146382161,rs7943855,rs6486034,rs11040593,rs7396773,rs7395399,rs74757772,rs74381824,rs1965513,rs148571625,rs7394648,rs182374027,rs7395359,rs7395341,rs147848893,rs75996474,rs11040601,rs11040602,rs11040603,rs11529476,rs7481953,rs7396017,rs12225648,rs145969813,rs11040611,rs77056950,rs1722009,rs11040612,rs11040615,rs1794163,rs7483810,rs10839424,rs11040625,rs1722017,rs1623556,rs11040628,rs11040630,rs11040631,rs11040635,rs2690686,rs2690685,rs10839437,rs1721988,rs78024785,rs11040638,rs11040639,rs41472547,rs117227859,rs847642,rs11040642,rs847636,rs57889266,rs11602676,rs11606905,rs847645,rs11040644,rs74409346,rs3930488,rs11040646,rs1851870,rs28526824,rs1829949,rs10839449,rs77510803,rs74586894,rs144760606,rs148558576,rs28815006,rs11040662,rs1851852,rs11040664,rs74781681,rs11040668,rs77856938,rs61350527,rs11530439,rs1916954,rs144542945,rs11604135,rs11602258,rs11600079,rs16914589,rs11040679,rs11040680,rs11601081,rs4310619,rs28612559,rs11603986,rs12224757,rs11529477,rs10839467,rs11040684,rs28857616,rs151098807,rs11040689,rs11603784,rs75720049,rs7107062,rs7107651,rs11602981,rs11600778,rs11601215,rs11040695,rs74700786,rs10501326,rs1851871,rs11530441,rs10839473,rs28626610,rs11607989,rs11605891,rs2177536,rs2140603,rs80104902,rs11530442,rs11529478,rs11529479,rs11530443,rs11040708,rs1818894,rs28560250,rs28698411,rs28397730,rs28513986,rs28516787,rs114977818,rs28412109,rs28588292,rs28403292,rs139562826,rs115720745,rs80307592,rs78273559,rs79812210,rs11245697,rs76441959,rs869194,rs869195,rs11245558,rs12226894,rs11245572,rs11245585,rs11245588,rs12222489,rs79809018,rs11245600,rs11245604,rs201001216,rs1972458,rs114517216,rs116489441,rs60059504,rs58584627,rs4881703,rs4881702,rs60507532,rs11245729,rs146429824,rs11245741,rs16906387,rs76112576,rs10459051,rs11245765,rs138670088,rs11561066,rs11245787,rs150891386,rs187449908,rs6597942,rs6597943,rs11245822,rs11245826,rs79189796,rs76858341,rs11245857,rs11245858,rs11245863,rs11245866,rs12223607,rs11606884,rs10902063,rs76842631,rs11601347,rs11245897,rs76586713,rs11245905,rs11245907,rs1826836,rs111314125,rs60352383,rs11245912,rs11245913,rs10902072,rs75184905,rs11245553,rs11606055,rs1496469,rs1845865,rs80273328,rs78827468,rs16906478,rs11245559,rs34107127,rs3902258,rs1496471,rs78017112,rs79493604,rs2015889,rs12223023,rs1813548,rs1813549,rs11245565,rs11245570,rs11245571,rs11245578,rs11602765,rs11245583,rs59553295,rs12222092,rs75125785,rs58211814,rs9634035,rs9634036,rs11245590,rs11525479,rs200354616,rs7123897,rs12224066,rs58534789,rs11245612,rs74707621,rs74741381,rs80099373,rs116032466,rs11245618,rs11245620,rs2026797,rs117027588,rs11602648,rs11245626,rs7927426,rs9787867,rs11605648,rs11604827,rs4881681,rs16906404,rs16906399,rs11607510,rs78377751,rs4881676,rs11245638,rs10901919,rs10901920,rs10901921,rs143401472,rs4111476,rs11245641,rs12226313,rs11245642,rs4881713,rs12222770,rs2200859,rs78590403,rs142754828,rs11245644,rs57360945,rs11606739,rs11604237,rs77529566,rs75780582,rs79754698,rs11245647,rs118174209,rs117353933,XX383,rs11245649,rs138337894,rs78702599,rs691601,rs526285,rs3912719,rs80036659,rs117872890,rs692561,rs145680924,rs77567448,rs8181488,rs1096662,rs691400,rs11534601,rs11534602,rs577714,rs11559651,rs11532126,rs690985,rs80181557,rs11559640,rs60939146,rs140544819,rs833211,rs57618552,rs11245658,rs79281331,rs79292620,rs77681640,rs1602117,rs80060547,rs142182397,rs11532127,rs8189198,rs77284195,rs77045091,rs11245668,rs75156067,rs11245671,rs78858338,rs11245673,rs11245674,rs2220510,rs117227350,rs150680331,rs490842,rs76017647,rs112236323,rs2204183,rs496384,rs492541,rs1580557,rs4438069,rs1602122,rs116914187,rs11561054,rs1826088,rs11561055,rs11532129,rs11559641,rs11533311,rs11532130,rs11245680,rs1489669,rs78487553,rs11245681,rs2313611,rs11534593,rs77359854,rs7932872,rs112169122,rs74535204,rs7943883,rs151266008,rs112716862,rs11600419,rs11533313,rs11534605,rs74389086,rs11532131,rs11534606,rs11532132,rs78369929,rs1879975,rs77698817,rs79429355,rs76916834,rs78161666,rs2313605,rs78393731,rs59210032,rs148128496,rs59362160,rs117195264,rs61439234,rs57541854,rs77593101,rs11533319,rs1304636,rs2204184,rs11533322,rs1581435,rs12223681,rs2872385,rs2007644,rs7294163,rs75997199,rs12225481,rs78259246,rs11561057,rs11561058,rs2313673,rs10901964,rs78087935,rs11245724,rs11535866,rs2177266,rs2313671,rs1589627,XX384,rs11559643,rs11530912,rs74794004,rs11561062,rs11532115,rs79761462,rs76150217,rs11601307,rs75677725,rs78050365,rs75781552,rs1916216,rs11245738,rs74896647,rs78554927,rs1581443,rs11533326,rs11533297,rs11535884,rs11533298,rs78169612,rs75362096,rs11533327,rs12225875,rs8186211,rs4525264,rs4318009,rs11533299,rs4573707,rs12222669,rs11534617,rs4564374,rs79458749,rs11537287,rs34319009,rs34857479,rs9634037,rs8186363,rs8189254,rs74718536,rs11561064,rs11537289,rs8186533,rs8189152,rs75542032,rs60249225,rs11534619,rs11532137,rs76687236,rs8186257,rs11537291,rs11530915,rs11561030,rs11532117,rs11533300,rs11534621,rs11530916,rs11532138,rs77119464,rs10794259,rs11532139,rs11533330,rs2111319,rs1819876,rs150674103,rs10794261	proxy	chr11:50296400-50296401
chr11	50339926	50339927	A	G	rs4111476	0.0854871	rs148034480,rs141758449,rs11602349,rs150103576,rs11040537,rs137866579,rs11530435,rs11530436,rs7942795,rs6486026,rs12224979,rs12224983,rs145552531,rs7111195,rs183761029,rs11530437,rs11040548,rs12278889,rs7115673,rs149272558,rs10839384,rs10839385,rs3960750,rs11530438,rs7113646,rs146706984,rs79771076,rs7934679,rs7934487,rs11040580,rs149213220,rs6486031,rs12225700,rs12221948,rs1829948,rs79491627,rs77834484,rs75842377,rs12221954,rs76149680,rs7482436,rs146382161,rs7943855,rs6486034,rs11040593,rs7396773,rs7395399,rs74757772,rs74381824,rs1965513,rs148571625,rs7394648,rs182374027,rs7395359,rs7395341,rs147848893,rs75996474,rs11040601,rs11040602,rs11040603,rs11529476,rs7481953,rs7396017,rs12225648,rs145969813,rs11040611,rs77056950,rs1722009,rs11040612,rs11040615,rs1794163,rs7483810,rs10839424,rs11040625,rs1722017,rs1623556,rs11040628,rs11040630,rs11040631,rs11040635,rs2690686,rs2690685,rs10839437,rs1721988,rs78024785,rs11040638,rs11040639,rs41472547,rs117227859,rs847642,rs11040642,rs847636,rs57889266,rs11602676,rs11606905,rs847645,rs11040644,rs74409346,rs3930488,rs11040646,rs1851870,rs28526824,rs1829949,rs10839449,rs77510803,rs74586894,rs144760606,rs148558576,rs28815006,rs11040662,rs1851852,rs11040664,rs74781681,rs11040668,rs77856938,rs61350527,rs11530439,rs1916954,rs144542945,rs11604135,rs11602258,rs11600079,rs16914589,rs11040679,rs11040680,rs11601081,rs4310619,rs28612559,rs11603986,rs12224757,rs11529477,rs10839467,rs11040684,rs28857616,rs151098807,rs11040689,rs11603784,rs75720049,rs7107062,rs7107651,rs11602981,rs11600778,rs11601215,rs11040695,rs74700786,rs10501326,rs1851871,rs11530441,rs10839473,rs28626610,rs11607989,rs11605891,rs2177536,rs2140603,rs80104902,rs11530442,rs11529478,rs11529479,rs11530443,rs11040708,rs1818894,rs28560250,rs28698411,rs28397730,rs28513986,rs28516787,rs114977818,rs28412109,rs28588292,rs28403292,rs139562826,rs115720745,rs80307592,rs78273559,rs79812210,rs11245697,rs76441959,rs869194,rs869195,rs11245558,rs12226894,rs11245572,rs11245585,rs11245588,rs12222489,rs79809018,rs11245600,rs11245604,rs201001216,rs1972458,rs114517216,rs116489441,rs60059504,rs58584627,rs4881703,rs4881702,rs60507532,rs11245729,rs146429824,rs11245741,rs16906387,rs76112576,rs10459051,rs11245765,rs138670088,rs11561066,rs11245787,rs150891386,rs187449908,rs6597942,rs6597943,rs11245822,rs11245826,rs79189796,rs76858341,rs11245857,rs11245858,rs11245863,rs11245866,rs12223607,rs11606884,rs10902063,rs76842631,rs11601347,rs11245897,rs76586713,rs11245905,rs11245907,rs1826836,rs111314125,rs60352383,rs11245912,rs11245913,rs10902072,rs75184905,rs11245553,rs11606055,rs1496469,rs1845865,rs80273328,rs78827468,rs16906478,rs11245559,rs34107127,rs3902258,rs1496471,rs78017112,rs79493604,rs2015889,rs12223023,rs1813548,rs1813549,rs11245565,rs11245570,rs11245571,rs11245578,rs11602765,rs11245583,rs59553295,rs12222092,rs75125785,rs58211814,rs9634035,rs9634036,rs11245590,rs11525479,rs200354616,rs7123897,rs12224066,rs58534789,rs11245612,rs74707621,rs74741381,rs80099373,rs116032466,rs11245618,rs11245620,rs2026797,rs117027588,rs11602648,rs11245626,rs7927426,rs9787867,rs11605648,rs11604827,rs4881681,rs16906404,rs16906399,rs11607510,rs78377751,rs4881676,rs11245638,rs10901919,rs10901920,rs10901921,rs143401472,rs28695554,rs11245641,rs12226313,rs11245642,rs4881713,rs12222770,rs2200859,rs78590403,rs142754828,rs11245644,rs57360945,rs11606739,rs11604237,rs77529566,rs75780582,rs79754698,rs11245647,rs118174209,rs117353933,XX383,rs11245649,rs138337894,rs78702599,rs691601,rs526285,rs3912719,rs80036659,rs117872890,rs692561,rs145680924,rs77567448,rs8181488,rs1096662,rs691400,rs11534601,rs11534602,rs577714,rs11559651,rs11532126,rs690985,rs80181557,rs11559640,rs60939146,rs140544819,rs833211,rs57618552,rs11245658,rs79281331,rs79292620,rs77681640,rs1602117,rs80060547,rs142182397,rs11532127,rs8189198,rs77284195,rs77045091,rs11245668,rs75156067,rs11245671,rs78858338,rs11245673,rs11245674,rs2220510,rs117227350,rs150680331,rs490842,rs76017647,rs112236323,rs2204183,rs496384,rs492541,rs1580557,rs4438069,rs1602122,rs116914187,rs11561054,rs1826088,rs11561055,rs11532129,rs11559641,rs11533311,rs11532130,rs11245680,rs1489669,rs78487553,rs11245681,rs2313611,rs11534593,rs77359854,rs7932872,rs112169122,rs74535204,rs7943883,rs151266008,rs112716862,rs11600419,rs11533313,rs11534605,rs74389086,rs11532131,rs11534606,rs11532132,rs78369929,rs1879975,rs77698817,rs79429355,rs76916834,rs78161666,rs2313605,rs78393731,rs59210032,rs148128496,rs59362160,rs117195264,rs61439234,rs57541854,rs77593101,rs11533319,rs1304636,rs2204184,rs11533322,rs1581435,rs12223681,rs2872385,rs2007644,rs7294163,rs75997199,rs12225481,rs78259246,rs11561057,rs11561058,rs2313673,rs10901964,rs78087935,rs11245724,rs11535866,rs2177266,rs2313671,rs1589627,XX384,rs11559643,rs11530912,rs74794004,rs11561062,rs11532115,rs79761462,rs76150217,rs11601307,rs75677725,rs78050365,rs75781552,rs1916216,rs11245738,rs74896647,rs78554927,rs1581443,rs11533326,rs11533297,rs11535884,rs11533298,rs78169612,rs75362096,rs11533327,rs12225875,rs8186211,rs4525264,rs4318009,rs11533299,rs4573707,rs12222669,rs11534617,rs4564374,rs79458749,rs11537287,rs34319009,rs34857479,rs9634037,rs8186363,rs8189254,rs74718536,rs11561064,rs11537289,rs8186533,rs8189152,rs75542032,rs60249225,rs11534619,rs11532137,rs76687236,rs8186257,rs11537291,rs11530915,rs11561030,rs11532117,rs11533300,rs11534621,rs11530916,rs11532138,rs77119464,rs10794259,rs11532139,rs11533330,rs2111319,rs1819876,rs150674103,rs10794261	proxy	chr11:50299097-50299098
chr11	50341049	50341050	G	A	rs11245641	0.084493	rs148034480,rs141758449,rs11602349,rs150103576,rs11040537,rs137866579,rs11530435,rs11530436,rs7942795,rs6486026,rs12224979,rs12224983,rs145552531,rs7111195,rs183761029,rs11530437,rs11040548,rs12278889,rs7115673,rs149272558,rs10839384,rs10839385,rs3960750,rs11530438,rs7113646,rs146706984,rs79771076,rs7934679,rs7934487,rs11040580,rs149213220,rs6486031,rs12225700,rs12221948,rs1829948,rs79491627,rs77834484,rs75842377,rs12221954,rs76149680,rs7482436,rs146382161,rs7943855,rs6486034,rs11040593,rs7396773,rs7395399,rs74757772,rs74381824,rs1965513,rs148571625,rs7394648,rs182374027,rs7395359,rs7395341,rs147848893,rs75996474,rs11040601,rs11040602,rs11040603,rs11529476,rs7481953,rs7396017,rs12225648,rs145969813,rs11040611,rs77056950,rs1722009,rs11040612,rs11040615,rs1794163,rs7483810,rs10839424,rs11040625,rs1722017,rs1623556,rs11040628,rs11040630,rs11040631,rs11040635,rs2690686,rs2690685,rs10839437,rs1721988,rs78024785,rs11040638,rs11040639,rs41472547,rs117227859,rs847642,rs11040642,rs847636,rs57889266,rs11602676,rs11606905,rs847645,rs11040644,rs74409346,rs3930488,rs11040646,rs1851870,rs28526824,rs1829949,rs10839449,rs77510803,rs74586894,rs144760606,rs148558576,rs28815006,rs11040662,rs1851852,rs11040664,rs74781681,rs11040668,rs77856938,rs61350527,rs11530439,rs1916954,rs144542945,rs11604135,rs11602258,rs11600079,rs16914589,rs11040679,rs11040680,rs11601081,rs4310619,rs28612559,rs11603986,rs12224757,rs11529477,rs10839467,rs11040684,rs28857616,rs151098807,rs11040689,rs11603784,rs75720049,rs7107062,rs7107651,rs11602981,rs11600778,rs11601215,rs11040695,rs74700786,rs10501326,rs1851871,rs11530441,rs10839473,rs28626610,rs11607989,rs11605891,rs2177536,rs2140603,rs80104902,rs11530442,rs11529478,rs11529479,rs11530443,rs11040708,rs1818894,rs28560250,rs28698411,rs28397730,rs28513986,rs28516787,rs114977818,rs28412109,rs28588292,rs28403292,rs139562826,rs115720745,rs80307592,rs78273559,rs79812210,rs11245697,rs76441959,rs869194,rs869195,rs11245558,rs12226894,rs11245572,rs11245585,rs11245588,rs12222489,rs79809018,rs11245600,rs11245604,rs201001216,rs1972458,rs114517216,rs116489441,rs60059504,rs58584627,rs4881703,rs4881702,rs60507532,rs11245729,rs146429824,rs11245741,rs16906387,rs76112576,rs10459051,rs11245765,rs138670088,rs11561066,rs11245787,rs150891386,rs187449908,rs6597942,rs6597943,rs11245822,rs11245826,rs79189796,rs76858341,rs11245857,rs11245858,rs11245863,rs11245866,rs11606884,rs10902063,rs76842631,rs11601347,rs11245897,rs76586713,rs11245905,rs11245907,rs1826836,rs111314125,rs60352383,rs11245912,rs11245913,rs10902072,rs75184905,rs11245553,rs11606055,rs1496469,rs1845865,rs80273328,rs78827468,rs16906478,rs11245559,rs34107127,rs3902258,rs1496471,rs78017112,rs79493604,rs2015889,rs12223023,rs1813548,rs1813549,rs11245565,rs11245570,rs11245571,rs11245578,rs11602765,rs11245583,rs59553295,rs12222092,rs75125785,rs58211814,rs9634035,rs9634036,rs11245590,rs11525479,rs200354616,rs7123897,rs12224066,rs58534789,rs11245612,rs74707621,rs74741381,rs80099373,rs116032466,rs11245618,rs11245620,rs2026797,rs117027588,rs11602648,rs11245626,rs7927426,rs9787867,rs11605648,rs11604827,rs4881681,rs16906404,rs16906399,rs11607510,rs78377751,rs4881676,rs11245638,rs10901919,rs10901920,rs10901921,rs143401472,rs28695554,rs4111476,rs12226313,rs11245642,rs4881713,rs12222770,rs2200859,rs78590403,rs142754828,rs11245644,rs57360945,rs11606739,rs11604237,rs77529566,rs75780582,rs79754698,rs11245647,rs118174209,rs117353933,XX383,rs11245649,rs138337894,rs78702599,rs691601,rs526285,rs3912719,rs80036659,rs117872890,rs692561,rs145680924,rs77567448,rs8181488,rs1096662,rs691400,rs11534601,rs11534602,rs577714,rs11559651,rs11532126,rs690985,rs80181557,rs11559640,rs60939146,rs140544819,rs833211,rs57618552,rs11245658,rs79281331,rs79292620,rs77681640,rs1602117,rs80060547,rs142182397,rs11532127,rs8189198,rs77284195,rs77045091,rs11245668,rs75156067,rs11245671,rs78858338,rs11245673,rs11245674,rs2220510,rs117227350,rs150680331,rs490842,rs76017647,rs112236323,rs2204183,rs496384,rs492541,rs1580557,rs4438069,rs1602122,rs116914187,rs11561054,rs1826088,rs11561055,rs11532129,rs11559641,rs11533311,rs11532130,rs11245680,rs1489669,rs78487553,rs11245681,rs2313611,rs11534593,rs77359854,rs7932872,rs112169122,rs74535204,rs7943883,rs151266008,rs112716862,rs11600419,rs11533313,rs11534605,rs74389086,rs11532131,rs11534606,rs11532132,rs78369929,rs1879975,rs77698817,rs79429355,rs76916834,rs78161666,rs2313605,rs78393731,rs59210032,rs148128496,rs59362160,rs117195264,rs61439234,rs57541854,rs77593101,rs11533319,rs1304636,rs2204184,rs11533322,rs1581435,rs12223681,rs2872385,rs2007644,rs7294163,rs75997199,rs12225481,rs78259246,rs11561057,rs11561058,rs2313673,rs10901964,rs78087935,rs11245724,rs11535866,rs2177266,rs2313671,rs1589627,XX384,rs11559643,rs11530912,rs74794004,rs11561062,rs11532115,rs79761462,rs76150217,rs11601307,rs75677725,rs78050365,rs75781552,rs1916216,rs11245738,rs74896647,rs78554927,rs1581443,rs11533326,rs11533297,rs11535884,rs11533298,rs78169612,rs75362096,rs11533327,rs12225875,rs8186211,rs4525264,rs4318009,rs11533299,rs4573707,rs12222669,rs11534617,rs4564374,rs79458749,rs34319009,rs34857479,rs9634037,rs8186363,rs8189254,rs74718536,rs11561064,rs11537289,rs8186533,rs8189152,rs75542032,rs60249225,rs11534619,rs11532137,rs11537291,rs11530915,rs11561030,rs11532117,rs11533300,rs11534621,rs11530916,rs11532138,rs77119464,rs10794259,rs11532139,rs11533330,rs2111319,rs1819876,rs150674103,rs10794261	proxy	chr11:50300220-50300221
chr11	50342702	50342703	A	T	rs12226313	0.084493	rs148034480,rs141758449,rs11602349,rs150103576,rs11040537,rs137866579,rs11530435,rs11530436,rs7942795,rs6486026,rs12224979,rs12224983,rs145552531,rs7111195,rs183761029,rs11530437,rs11040548,rs12278889,rs7115673,rs149272558,rs10839384,rs10839385,rs3960750,rs11530438,rs7113646,rs146706984,rs79771076,rs7934679,rs7934487,rs11040580,rs149213220,rs6486031,rs12225700,rs12221948,rs1829948,rs79491627,rs77834484,rs75842377,rs12221954,rs76149680,rs7482436,rs146382161,rs7943855,rs6486034,rs11040593,rs7396773,rs7395399,rs74757772,rs74381824,rs1965513,rs148571625,rs7394648,rs182374027,rs7395359,rs7395341,rs147848893,rs75996474,rs11040601,rs11040602,rs11040603,rs11529476,rs7481953,rs7396017,rs12225648,rs145969813,rs11040611,rs77056950,rs1722009,rs11040612,rs11040615,rs1794163,rs7483810,rs10839424,rs11040625,rs1722017,rs1623556,rs11040628,rs11040630,rs11040631,rs11040635,rs2690686,rs2690685,rs10839437,rs1721988,rs78024785,rs11040638,rs11040639,rs41472547,rs117227859,rs847642,rs11040642,rs847636,rs57889266,rs11602676,rs11606905,rs847645,rs11040644,rs74409346,rs3930488,rs11040646,rs1851870,rs28526824,rs1829949,rs10839449,rs77510803,rs74586894,rs144760606,rs148558576,rs28815006,rs11040662,rs1851852,rs11040664,rs74781681,rs11040668,rs77856938,rs61350527,rs11530439,rs1916954,rs144542945,rs11604135,rs11602258,rs11600079,rs16914589,rs11040679,rs11040680,rs11601081,rs4310619,rs28612559,rs11603986,rs12224757,rs11529477,rs10839467,rs11040684,rs28857616,rs151098807,rs11040689,rs11603784,rs75720049,rs7107062,rs7107651,rs11602981,rs11600778,rs11601215,rs11040695,rs74700786,rs10501326,rs1851871,rs11530441,rs10839473,rs28626610,rs11607989,rs11605891,rs2177536,rs2140603,rs80104902,rs11530442,rs11529478,rs11529479,rs11530443,rs11040708,rs1818894,rs28560250,rs28698411,rs28397730,rs28513986,rs28516787,rs114977818,rs28412109,rs28588292,rs28403292,rs139562826,rs115720745,rs80307592,rs78273559,rs79812210,rs11245697,rs76441959,rs869194,rs869195,rs11245558,rs12226894,rs11245572,rs11245585,rs11245588,rs12222489,rs79809018,rs11245600,rs11245604,rs201001216,rs1972458,rs114517216,rs116489441,rs60059504,rs58584627,rs4881703,rs4881702,rs60507532,rs11245729,rs146429824,rs11245741,rs16906387,rs76112576,rs10459051,rs11245765,rs138670088,rs11561066,rs11245787,rs150891386,rs187449908,rs6597942,rs6597943,rs11245822,rs11245826,rs79189796,rs76858341,rs11245857,rs11245858,rs11245863,rs11245866,rs12223607,rs11606884,rs10902063,rs76842631,rs11601347,rs11245897,rs76586713,rs11245905,rs11245907,rs1826836,rs111314125,rs60352383,rs11245912,rs11245913,rs10902072,rs75184905,rs11245553,rs11606055,rs1496469,rs1845865,rs80273328,rs78827468,rs16906478,rs11245559,rs34107127,rs3902258,rs1496471,rs78017112,rs79493604,rs2015889,rs12223023,rs1813548,rs1813549,rs11245565,rs11245570,rs11245571,rs11245578,rs11602765,rs11245583,rs59553295,rs12222092,rs75125785,rs58211814,rs9634035,rs9634036,rs11245590,rs11525479,rs200354616,rs7123897,rs12224066,rs58534789,rs11245612,rs74707621,rs74741381,rs80099373,rs116032466,rs11245618,rs11245620,rs2026797,rs117027588,rs11602648,rs11245626,rs7927426,rs9787867,rs11605648,rs11604827,rs4881681,rs16906404,rs16906399,rs11607510,rs78377751,rs4881676,rs11245638,rs10901919,rs10901920,rs10901921,rs143401472,rs28695554,rs4111476,rs11245641,rs11245642,rs4881713,rs12222770,rs2200859,rs78590403,rs142754828,rs11245644,rs57360945,rs11606739,rs11604237,rs77529566,rs75780582,rs79754698,rs11245647,rs118174209,rs117353933,XX383,rs11245649,rs138337894,rs78702599,rs691601,rs526285,rs3912719,rs80036659,rs117872890,rs692561,rs145680924,rs77567448,rs8181488,rs1096662,rs691400,rs11534601,rs11534602,rs577714,rs11559651,rs11532126,rs690985,rs80181557,rs11559640,rs60939146,rs140544819,rs833211,rs57618552,rs11245658,rs79281331,rs79292620,rs77681640,rs1602117,rs80060547,rs142182397,rs11532127,rs8189198,rs77284195,rs77045091,rs11245668,rs75156067,rs11245671,rs78858338,rs11245673,rs11245674,rs2220510,rs117227350,rs150680331,rs490842,rs76017647,rs112236323,rs2204183,rs496384,rs492541,rs1580557,rs4438069,rs1602122,rs116914187,rs11561054,rs1826088,rs11561055,rs11532129,rs11559641,rs11533311,rs11532130,rs11245680,rs1489669,rs78487553,rs11245681,rs2313611,rs11534593,rs77359854,rs7932872,rs112169122,rs74535204,rs7943883,rs151266008,rs112716862,rs11600419,rs11533313,rs11534605,rs74389086,rs11532131,rs11534606,rs11532132,rs78369929,rs1879975,rs77698817,rs79429355,rs76916834,rs78161666,rs2313605,rs78393731,rs59210032,rs148128496,rs59362160,rs117195264,rs61439234,rs57541854,rs77593101,rs11533319,rs1304636,rs2204184,rs11533322,rs1581435,rs12223681,rs2872385,rs2007644,rs7294163,rs75997199,rs12225481,rs78259246,rs11561057,rs11561058,rs2313673,rs10901964,rs78087935,rs11245724,rs11535866,rs2177266,rs2313671,rs1589627,XX384,rs11559643,rs11530912,rs74794004,rs11561062,rs11532115,rs79761462,rs76150217,rs11601307,rs75677725,rs78050365,rs75781552,rs1916216,rs11245738,rs74896647,rs78554927,rs1581443,rs11533326,rs11533297,rs11535884,rs11533298,rs78169612,rs75362096,rs11533327,rs12225875,rs8186211,rs4525264,rs4318009,rs11533299,rs4573707,rs12222669,rs11534617,rs4564374,rs79458749,rs11537287,rs34319009,rs34857479,rs9634037,rs8186363,rs8189254,rs74718536,rs11561064,rs11537289,rs8186533,rs8189152,rs75542032,rs60249225,rs11534619,rs11532137,rs76687236,rs8186257,rs11537291,rs11530915,rs11561030,rs11532117,rs11533300,rs11534621,rs11530916,rs11532138,rs77119464,rs10794259,rs11532139,rs11533330,rs2111319,rs1819876,rs150674103,rs10794261	proxy	chr11:50301873-50301874
chr11	50343507	50343508	A	G	rs11245642	0.084493	rs11602349,rs150103576,rs11040537,rs137866579,rs11530435,rs11530436,rs7942795,rs6486026,rs12224979,rs12224983,rs145552531,rs7111195,rs183761029,rs11530437,rs11040548,rs12278889,rs7115673,rs149272558,rs10839384,rs10839385,rs3960750,rs11530438,rs7113646,rs146706984,rs79771076,rs7934679,rs7934487,rs11040580,rs149213220,rs6486031,rs12225700,rs12221948,rs1829948,rs79491627,rs77834484,rs75842377,rs12221954,rs76149680,rs7482436,rs146382161,rs7943855,rs6486034,rs11040593,rs7396773,rs7395399,rs74757772,rs74381824,rs1965513,rs148571625,rs7394648,rs182374027,rs7395359,rs7395341,rs147848893,rs75996474,rs11040601,rs11040602,rs11040603,rs11529476,rs7481953,rs7396017,rs12225648,rs145969813,rs11040611,rs77056950,rs1722009,rs11040612,rs11040615,rs1794163,rs7483810,rs10839424,rs11040625,rs1722017,rs1623556,rs11040628,rs11040630,rs11040631,rs11040635,rs2690686,rs2690685,rs10839437,rs1721988,rs78024785,rs11040638,rs11040639,rs41472547,rs117227859,rs847642,rs11040642,rs847636,rs57889266,rs11602676,rs11606905,rs847645,rs11040644,rs74409346,rs3930488,rs11040646,rs1851870,rs28526824,rs1829949,rs10839449,rs77510803,rs74586894,rs144760606,rs148558576,rs28815006,rs11040662,rs1851852,rs11040664,rs74781681,rs11040668,rs77856938,rs61350527,rs11530439,rs1916954,rs144542945,rs11604135,rs11602258,rs11600079,rs16914589,rs11040679,rs11040680,rs11601081,rs4310619,rs28612559,rs11603986,rs12224757,rs11529477,rs10839467,rs11040684,rs28857616,rs151098807,rs11040689,rs11603784,rs75720049,rs7107062,rs7107651,rs11602981,rs11600778,rs11601215,rs11040695,rs74700786,rs10501326,rs1851871,rs11530441,rs10839473,rs28626610,rs11607989,rs11605891,rs2177536,rs2140603,rs80104902,rs11530442,rs11529478,rs11529479,rs11530443,rs11040708,rs1818894,rs28560250,rs28698411,rs28397730,rs28513986,rs28516787,rs114977818,rs28412109,rs28588292,rs28403292,rs139562826,rs115720745,rs80307592,rs78273559,rs79812210,rs11245697,rs76441959,rs869194,rs869195,rs11245558,rs12226894,rs11245572,rs11245585,rs11245588,rs12222489,rs79809018,rs11245600,rs11245604,rs201001216,rs1972458,rs114517216,rs116489441,rs60059504,rs58584627,rs4881703,rs4881702,rs60507532,rs11245729,rs146429824,rs11245741,rs16906387,rs76112576,rs10459051,rs11245765,rs138670088,rs11561066,rs11245787,rs150891386,rs187449908,rs6597942,rs6597943,rs11245822,rs11245826,rs79189796,rs76858341,rs11245857,rs11245858,rs11245863,rs11245866,rs12223607,rs11606884,rs10902063,rs76842631,rs11601347,rs11245897,rs76586713,rs11245905,rs11245907,rs1826836,rs111314125,rs60352383,rs11245912,rs11245913,rs10902072,rs75184905,rs11245553,rs11606055,rs1496469,rs1845865,rs80273328,rs78827468,rs16906478,rs11245559,rs34107127,rs3902258,rs1496471,rs78017112,rs79493604,rs2015889,rs12223023,rs1813548,rs1813549,rs11245565,rs11245570,rs11245571,rs11245578,rs11602765,rs11245583,rs59553295,rs12222092,rs75125785,rs58211814,rs9634035,rs9634036,rs11245590,rs11525479,rs200354616,rs7123897,rs12224066,rs58534789,rs11245612,rs74707621,rs74741381,rs80099373,rs116032466,rs11245618,rs11245620,rs2026797,rs117027588,rs11602648,rs11245626,rs7927426,rs9787867,rs11605648,rs11604827,rs4881681,rs16906404,rs16906399,rs11607510,rs78377751,rs4881676,rs11245638,rs10901919,rs10901920,rs10901921,rs143401472,rs28695554,rs4111476,rs11245641,rs12226313,rs4881713,rs12222770,rs2200859,rs78590403,rs142754828,rs11245644,rs57360945,rs11606739,rs11604237,rs77529566,rs75780582,rs79754698,rs11245647,rs118174209,rs117353933,XX383,rs11245649,rs138337894,rs78702599,rs691601,rs526285,rs3912719,rs80036659,rs117872890,rs692561,rs145680924,rs77567448,rs8181488,rs1096662,rs691400,rs11534601,rs11534602,rs577714,rs11559651,rs11532126,rs690985,rs80181557,rs11559640,rs60939146,rs140544819,rs833211,rs57618552,rs11245658,rs79281331,rs79292620,rs77681640,rs1602117,rs80060547,rs142182397,rs11532127,rs8189198,rs77284195,rs77045091,rs11245668,rs75156067,rs11245671,rs78858338,rs11245673,rs11245674,rs2220510,rs117227350,rs150680331,rs490842,rs76017647,rs112236323,rs2204183,rs496384,rs492541,rs1580557,rs4438069,rs1602122,rs116914187,rs11561054,rs1826088,rs11561055,rs11532129,rs11559641,rs11533311,rs11532130,rs11245680,rs1489669,rs78487553,rs11245681,rs2313611,rs11534593,rs77359854,rs7932872,rs112169122,rs74535204,rs7943883,rs151266008,rs112716862,rs11600419,rs11533313,rs11534605,rs74389086,rs11532131,rs11534606,rs11532132,rs78369929,rs1879975,rs77698817,rs79429355,rs76916834,rs78161666,rs2313605,rs78393731,rs59210032,rs148128496,rs59362160,rs117195264,rs61439234,rs57541854,rs77593101,rs11533319,rs1304636,rs2204184,rs11533322,rs1581435,rs12223681,rs2872385,rs2007644,rs7294163,rs75997199,rs12225481,rs78259246,rs11561057,rs11561058,rs2313673,rs10901964,rs78087935,rs11245724,rs11535866,rs2177266,rs2313671,rs1589627,XX384,rs11559643,rs11530912,rs74794004,rs11561062,rs11532115,rs79761462,rs76150217,rs11601307,rs75677725,rs78050365,rs75781552,rs1916216,rs11245738,rs74896647,rs78554927,rs1581443,rs11533326,rs11533297,rs11535884,rs11533298,rs78169612,rs75362096,rs11533327,rs12225875,rs8186211,rs4525264,rs4318009,rs11533299,rs4573707,rs12222669,rs11534617,rs4564374,rs79458749,rs11537287,rs34319009,rs34857479,rs9634037,rs8186363,rs8189254,rs74718536,rs11561064,rs11537289,rs8186533,rs8189152,rs75542032,rs60249225,rs11534619,rs11532137,rs76687236,rs8186257,rs11537291,rs11530915,rs11561030,rs11532117,rs11533300,rs11534621,rs11530916,rs11532138,rs77119464,rs10794259,rs11532139,rs11533330,rs2111319,rs1819876,rs150674103,rs10794261	proxy	chr11:50302678-50302679
chr11	50368679	50368680	A	C	rs4881713	0.0854871	rs7115673,rs149272558,rs10839384,rs10839385,rs3960750,rs11530438,rs7113646,rs146706984,rs79771076,rs7934679,rs7934487,rs11040580,rs149213220,rs6486031,rs12225700,rs12221948,rs1829948,rs79491627,rs77834484,rs75842377,rs12221954,rs76149680,rs7482436,rs146382161,rs7943855,rs6486034,rs11040593,rs7396773,rs7395399,rs74757772,rs74381824,rs1965513,rs148571625,rs7394648,rs182374027,rs7395359,rs7395341,rs147848893,rs75996474,rs11040601,rs11040602,rs11040603,rs11529476,rs7481953,rs7396017,rs12225648,rs145969813,rs11040611,rs77056950,rs1722009,rs11040612,rs11040615,rs1794163,rs7483810,rs10839424,rs11040625,rs1722017,rs1623556,rs11040628,rs11040630,rs11040631,rs11040635,rs2690686,rs2690685,rs10839437,rs1721988,rs78024785,rs11040638,rs11040639,rs41472547,rs117227859,rs847642,rs11040642,rs847636,rs57889266,rs11602676,rs11606905,rs847645,rs11040644,rs74409346,rs3930488,rs11040646,rs1851870,rs28526824,rs1829949,rs10839449,rs77510803,rs74586894,rs144760606,rs148558576,rs28815006,rs11040662,rs1851852,rs11040664,rs74781681,rs11040668,rs77856938,rs61350527,rs11530439,rs1916954,rs144542945,rs11604135,rs11602258,rs11600079,rs16914589,rs11040679,rs11040680,rs11601081,rs4310619,rs28612559,rs11603986,rs12224757,rs11529477,rs10839467,rs11040684,rs28857616,rs151098807,rs11040689,rs11603784,rs75720049,rs7107062,rs7107651,rs11602981,rs11600778,rs11601215,rs11040695,rs74700786,rs10501326,rs1851871,rs11530441,rs10839473,rs28626610,rs11607989,rs11605891,rs2177536,rs2140603,rs80104902,rs11530442,rs11529478,rs11529479,rs11530443,rs11040708,rs1818894,rs28560250,rs28698411,rs28397730,rs28513986,rs28516787,rs114977818,rs28412109,rs28588292,rs28403292,rs139562826,rs115720745,rs80307592,rs78273559,rs79812210,rs11245697,rs76441959,rs869194,rs869195,rs11245558,rs12226894,rs11245572,rs11245585,rs11245588,rs12222489,rs79809018,rs11245600,rs11245604,rs201001216,rs1972458,rs114517216,rs116489441,rs60059504,rs58584627,rs4881703,rs4881702,rs60507532,rs11245729,rs146429824,rs11245741,rs16906387,rs76112576,rs10459051,rs11245765,rs138670088,rs11561066,rs11245787,rs150891386,rs187449908,rs6597942,rs6597943,rs11245822,rs11245826,rs79189796,rs76858341,rs11245857,rs11245858,rs11245863,rs11245866,rs12223607,rs11606884,rs10902063,rs76842631,rs11601347,rs11245897,rs76586713,rs11245905,rs11245907,rs1826836,rs111314125,rs60352383,rs11245912,rs11245913,rs10902072,rs75184905,rs11245553,rs11606055,rs1496469,rs1845865,rs80273328,rs78827468,rs16906478,rs11245559,rs34107127,rs3902258,rs1496471,rs78017112,rs79493604,rs2015889,rs12223023,rs1813548,rs1813549,rs11245565,rs11245570,rs11245571,rs11245578,rs11602765,rs11245583,rs59553295,rs12222092,rs75125785,rs58211814,rs9634035,rs9634036,rs11245590,rs11525479,rs200354616,rs7123897,rs12224066,rs58534789,rs11245612,rs74707621,rs74741381,rs80099373,rs116032466,rs11245618,rs11245620,rs2026797,rs117027588,rs11602648,rs11245626,rs7927426,rs9787867,rs11605648,rs11604827,rs4881681,rs16906404,rs16906399,rs11607510,rs78377751,rs4881676,rs11245638,rs10901919,rs10901920,rs10901921,rs143401472,rs28695554,rs4111476,rs11245641,rs12226313,rs11245642,rs12222770,rs2200859,rs78590403,rs142754828,rs11245644,rs57360945,rs11606739,rs11604237,rs77529566,rs75780582,rs79754698,rs11245647,rs118174209,rs117353933,XX383,rs11245649,rs138337894,rs78702599,rs691601,rs526285,rs3912719,rs80036659,rs117872890,rs692561,rs145680924,rs77567448,rs8181488,rs1096662,rs691400,rs11534601,rs11534602,rs577714,rs11559651,rs11532126,rs690985,rs80181557,rs11559640,rs60939146,rs140544819,rs833211,rs57618552,rs11245658,rs79281331,rs79292620,rs77681640,rs1602117,rs80060547,rs142182397,rs11532127,rs8189198,rs77284195,rs77045091,rs11245668,rs75156067,rs11245671,rs78858338,rs11245673,rs11245674,rs2220510,rs117227350,rs150680331,rs490842,rs76017647,rs112236323,rs2204183,rs496384,rs492541,rs1580557,rs4438069,rs1602122,rs116914187,rs11561054,rs1826088,rs11561055,rs11532129,rs11559641,rs11533311,rs11532130,rs11245680,rs1489669,rs78487553,rs11245681,rs2313611,rs11534593,rs77359854,rs7932872,rs112169122,rs74535204,rs7943883,rs151266008,rs112716862,rs11600419,rs11533313,rs11534605,rs74389086,rs11532131,rs11534606,rs11532132,rs78369929,rs1879975,rs77698817,rs79429355,rs76916834,rs78161666,rs2313605,rs78393731,rs59210032,rs148128496,rs59362160,rs117195264,rs61439234,rs57541854,rs77593101,rs11533319,rs1304636,rs2204184,rs11533322,rs1581435,rs12223681,rs2872385,rs2007644,rs7294163,rs75997199,rs12225481,rs78259246,rs11561057,rs11561058,rs2313673,rs10901964,rs78087935,rs11245724,rs11535866,rs2177266,rs2313671,rs1589627,XX384,rs11559643,rs11530912,rs74794004,rs11561062,rs11532115,rs79761462,rs76150217,rs11601307,rs75677725,rs78050365,rs75781552,rs1916216,rs11245738,rs74896647,rs78554927,rs1581443,rs11533326,rs11533297,rs11535884,rs11533298,rs78169612,rs75362096,rs11533327,rs12225875,rs8186211,rs4525264,rs4318009,rs11533299,rs4573707,rs12222669,rs11534617,rs4564374,rs79458749,rs11537287,rs34319009,rs34857479,rs9634037,rs8186363,rs8189254,rs74718536,rs11561064,rs11537289,rs8186533,rs8189152,rs75542032,rs60249225,rs11534619,rs11532137,rs76687236,rs8186257,rs11537291,rs11530915,rs11561030,rs11532117,rs11533300,rs11534621,rs11530916,rs11532138,rs77119464,rs10794259,rs11532139,rs11533330,rs2111319,rs1819876,rs150674103,rs10794261	proxy	chr11:50327850-50327851
chr11	50368889	50368890	A	G	rs12222770	0.0934394	rs7115673,rs149272558,rs10839384,rs10839385,rs3960750,rs11530438,rs7113646,rs79771076,rs7934679,rs7934487,rs11040580,rs149213220,rs6486031,rs12225700,rs12221948,rs1829948,rs79491627,rs77834484,rs75842377,rs12221954,rs76149680,rs7482436,rs146382161,rs7943855,rs11040593,rs7396773,rs7395399,rs74757772,rs74381824,rs1965513,rs148571625,rs7394648,rs182374027,rs7395359,rs7395341,rs147848893,rs75996474,rs11040601,rs11040602,rs11040603,rs11529476,rs7481953,rs7396017,rs12225648,rs11040611,rs1722009,rs11040612,rs11040615,rs1794163,rs7483810,rs10839424,rs11040625,rs1722017,rs1623556,rs11040628,rs11040630,rs11040631,rs2690686,rs2690685,rs10839437,rs1721988,rs78024785,rs11040638,rs11040639,rs41472547,rs117227859,rs847642,rs11040642,rs847636,rs57889266,rs11602676,rs11606905,rs847645,rs11040644,rs74409346,rs3930488,rs11040646,rs1851870,rs28526824,rs1829949,rs10839449,rs77510803,rs74586894,rs144760606,rs148558576,rs28815006,rs11040662,rs1851852,rs11040664,rs74781681,rs11040668,rs77856938,rs61350527,rs11530439,rs1916954,rs144542945,rs11604135,rs11602258,rs11600079,rs16914589,rs11040679,rs11040680,rs11601081,rs4310619,rs28612559,rs11603986,rs12224757,rs11529477,rs10839467,rs11040684,rs28857616,rs151098807,rs11040689,rs11603784,rs75720049,rs7107062,rs7107651,rs11600778,rs11601215,rs11040695,rs74700786,rs10501326,rs1851871,rs11530441,rs10839473,rs28626610,rs11607989,rs11605891,rs2177536,rs2140603,rs80104902,rs11530442,rs11529478,rs11529479,rs11530443,rs11040708,rs1818894,rs28560250,rs28698411,rs28397730,rs28513986,rs28516787,rs114977818,rs28412109,rs28588292,rs28403292,rs115720745,rs80307592,rs78273559,rs79812210,rs11245697,rs76441959,rs869194,rs869195,rs11245558,rs12226894,rs11245572,rs11245585,rs11245588,rs12222489,rs79809018,rs11245600,rs201001216,rs1972458,rs114517216,rs116489441,rs60059504,rs58584627,rs4881703,rs4881702,rs60507532,rs11245729,rs146429824,rs11245741,rs16906387,rs76112576,rs10459051,rs11245765,rs138670088,rs11561066,rs11245787,rs150891386,rs187449908,rs6597942,rs6597943,rs11245822,rs11245826,rs79189796,rs76858341,rs11245857,rs11245858,rs11245863,rs11245866,rs10902063,rs76842631,rs11601347,rs11245897,rs76586713,rs11245905,rs11245907,rs1826836,rs111314125,rs60352383,rs11245912,rs11245913,rs10902072,rs75184905,rs11245553,rs11606055,rs1496469,rs1845865,rs80273328,rs78827468,rs16906478,rs11245559,rs34107127,rs3902258,rs1496471,rs78017112,rs79493604,rs2015889,rs12223023,rs1813548,rs1813549,rs11245565,rs11245570,rs11245571,rs11245578,rs11602765,rs11245583,rs59553295,rs12222092,rs75125785,rs58211814,rs9634035,rs9634036,rs11245590,rs11525479,rs200354616,rs7123897,rs12224066,rs58534789,rs11245612,rs74707621,rs74741381,rs80099373,rs116032466,rs11245618,rs11245620,rs2026797,rs117027588,rs11602648,rs11245626,rs7927426,rs9787867,rs11605648,rs11604827,rs4881681,rs16906404,rs16906399,rs11607510,rs78377751,rs4881676,rs11245638,rs10901919,rs10901920,rs10901921,rs143401472,rs28695554,rs4111476,rs11245641,rs12226313,rs11245642,rs4881713,rs2200859,rs78590403,rs142754828,rs11245644,rs57360945,rs11606739,rs11604237,rs77529566,rs75780582,rs79754698,rs11245647,XX383,rs11245649,rs78702599,rs691601,rs526285,rs3912719,rs80036659,rs117872890,rs692561,rs145680924,rs77567448,rs8181488,rs1096662,rs691400,rs11534601,rs11534602,rs577714,rs11559651,rs11532126,rs690985,rs80181557,rs11559640,rs60939146,rs833211,rs57618552,rs11245658,rs79281331,rs77681640,rs1602117,rs80060547,rs142182397,rs11532127,rs8189198,rs77284195,rs77045091,rs11245668,rs75156067,rs11245671,rs11245673,rs11245674,rs2220510,rs117227350,rs150680331,rs490842,rs76017647,rs112236323,rs2204183,rs496384,rs492541,rs1580557,rs11561054,rs1826088,rs11561055,rs11532129,rs11559641	proxy	chr11:50328060-50328061
chr11	50369489	50369490	C	T	rs2200859	0.0854871	rs7115673,rs149272558,rs10839384,rs10839385,rs3960750,rs11530438,rs7113646,rs146706984,rs79771076,rs7934679,rs7934487,rs11040580,rs149213220,rs6486031,rs12225700,rs12221948,rs1829948,rs79491627,rs77834484,rs75842377,rs12221954,rs76149680,rs7482436,rs146382161,rs7943855,rs6486034,rs11040593,rs7396773,rs7395399,rs74757772,rs74381824,rs1965513,rs148571625,rs7394648,rs182374027,rs7395359,rs7395341,rs147848893,rs75996474,rs11040601,rs11040602,rs11040603,rs11529476,rs7481953,rs7396017,rs12225648,rs145969813,rs11040611,rs77056950,rs1722009,rs11040612,rs11040615,rs1794163,rs7483810,rs10839424,rs11040625,rs1722017,rs1623556,rs11040628,rs11040630,rs11040631,rs11040635,rs2690686,rs2690685,rs10839437,rs1721988,rs78024785,rs11040638,rs11040639,rs41472547,rs117227859,rs847642,rs11040642,rs847636,rs57889266,rs11602676,rs11606905,rs847645,rs11040644,rs74409346,rs3930488,rs11040646,rs1851870,rs28526824,rs1829949,rs10839449,rs77510803,rs74586894,rs144760606,rs148558576,rs28815006,rs11040662,rs1851852,rs11040664,rs74781681,rs11040668,rs77856938,rs61350527,rs11530439,rs1916954,rs144542945,rs11604135,rs11602258,rs11600079,rs16914589,rs11040679,rs11040680,rs11601081,rs4310619,rs28612559,rs11603986,rs12224757,rs11529477,rs10839467,rs11040684,rs28857616,rs151098807,rs11040689,rs11603784,rs75720049,rs7107062,rs7107651,rs11602981,rs11600778,rs11601215,rs11040695,rs74700786,rs10501326,rs1851871,rs11530441,rs10839473,rs28626610,rs11607989,rs11605891,rs2177536,rs2140603,rs80104902,rs11530442,rs11529478,rs11529479,rs11530443,rs11040708,rs1818894,rs28560250,rs28698411,rs28397730,rs28513986,rs28516787,rs114977818,rs28412109,rs28588292,rs28403292,rs139562826,rs115720745,rs80307592,rs78273559,rs79812210,rs11245697,rs76441959,rs869194,rs869195,rs11245558,rs12226894,rs11245572,rs11245585,rs11245588,rs12222489,rs79809018,rs11245600,rs11245604,rs201001216,rs1972458,rs114517216,rs116489441,rs60059504,rs58584627,rs4881703,rs4881702,rs60507532,rs11245729,rs146429824,rs11245741,rs16906387,rs76112576,rs10459051,rs11245765,rs138670088,rs11561066,rs11245787,rs150891386,rs187449908,rs6597942,rs6597943,rs11245822,rs11245826,rs79189796,rs76858341,rs11245857,rs11245858,rs11245863,rs11245866,rs12223607,rs11606884,rs10902063,rs76842631,rs11601347,rs11245897,rs76586713,rs11245905,rs11245907,rs1826836,rs111314125,rs60352383,rs11245912,rs11245913,rs10902072,rs75184905,rs11245553,rs11606055,rs1496469,rs1845865,rs80273328,rs78827468,rs16906478,rs11245559,rs34107127,rs3902258,rs1496471,rs78017112,rs79493604,rs2015889,rs12223023,rs1813548,rs1813549,rs11245565,rs11245570,rs11245571,rs11245578,rs11602765,rs11245583,rs59553295,rs12222092,rs75125785,rs58211814,rs9634035,rs9634036,rs11245590,rs11525479,rs200354616,rs7123897,rs12224066,rs58534789,rs11245612,rs74707621,rs74741381,rs80099373,rs116032466,rs11245618,rs11245620,rs2026797,rs117027588,rs11602648,rs11245626,rs7927426,rs9787867,rs11605648,rs11604827,rs4881681,rs16906404,rs16906399,rs11607510,rs78377751,rs4881676,rs11245638,rs10901919,rs10901920,rs10901921,rs143401472,rs28695554,rs4111476,rs11245641,rs12226313,rs11245642,rs4881713,rs12222770,rs78590403,rs142754828,rs11245644,rs57360945,rs11606739,rs11604237,rs77529566,rs75780582,rs79754698,rs11245647,rs118174209,rs117353933,XX383,rs11245649,rs138337894,rs78702599,rs691601,rs526285,rs3912719,rs80036659,rs117872890,rs692561,rs145680924,rs77567448,rs8181488,rs1096662,rs691400,rs11534601,rs11534602,rs577714,rs11559651,rs11532126,rs690985,rs80181557,rs11559640,rs60939146,rs140544819,rs833211,rs57618552,rs11245658,rs79281331,rs79292620,rs77681640,rs1602117,rs80060547,rs142182397,rs11532127,rs8189198,rs77284195,rs77045091,rs11245668,rs75156067,rs11245671,rs78858338,rs11245673,rs11245674,rs2220510,rs117227350,rs150680331,rs490842,rs76017647,rs112236323,rs2204183,rs496384,rs492541,rs1580557,rs4438069,rs1602122,rs116914187,rs11561054,rs1826088,rs11561055,rs11532129,rs11559641,rs11533311,rs11532130,rs11245680,rs1489669,rs78487553,rs11245681,rs2313611,rs11534593,rs77359854,rs7932872,rs112169122,rs74535204,rs7943883,rs151266008,rs112716862,rs11600419,rs11533313,rs11534605,rs74389086,rs11532131,rs11534606,rs11532132,rs78369929,rs1879975,rs77698817,rs79429355,rs76916834,rs78161666,rs2313605,rs78393731,rs59210032,rs148128496,rs59362160,rs117195264,rs61439234,rs57541854,rs77593101,rs11533319,rs1304636,rs2204184,rs11533322,rs1581435,rs12223681,rs2872385,rs2007644,rs7294163,rs75997199,rs12225481,rs78259246,rs11561057,rs11561058,rs2313673,rs10901964,rs78087935,rs11245724,rs11535866,rs2177266,rs2313671,rs1589627,XX384,rs11559643,rs11530912,rs74794004,rs11561062,rs11532115,rs79761462,rs76150217,rs11601307,rs75677725,rs78050365,rs75781552,rs1916216,rs11245738,rs74896647,rs78554927,rs1581443,rs11533326,rs11533297,rs11535884,rs11533298,rs78169612,rs75362096,rs11533327,rs12225875,rs8186211,rs4525264,rs4318009,rs11533299,rs4573707,rs12222669,rs11534617,rs4564374,rs79458749,rs11537287,rs34319009,rs34857479,rs9634037,rs8186363,rs8189254,rs74718536,rs11561064,rs11537289,rs8186533,rs8189152,rs75542032,rs60249225,rs11534619,rs11532137,rs76687236,rs8186257,rs11537291,rs11530915,rs11561030,rs11532117,rs11533300,rs11534621,rs11530916,rs11532138,rs77119464,rs10794259,rs11532139,rs11533330,rs2111319,rs1819876,rs150674103,rs10794261	proxy	chr11:50328660-50328661
chr11	50369844	50369845	T	C	rs78590403	0.0854871	rs7115673,rs149272558,rs10839384,rs10839385,rs3960750,rs11530438,rs7113646,rs146706984,rs79771076,rs7934679,rs7934487,rs11040580,rs149213220,rs6486031,rs12225700,rs12221948,rs1829948,rs79491627,rs77834484,rs75842377,rs12221954,rs76149680,rs7482436,rs146382161,rs7943855,rs6486034,rs11040593,rs7396773,rs7395399,rs74757772,rs74381824,rs1965513,rs148571625,rs7394648,rs182374027,rs7395359,rs7395341,rs147848893,rs75996474,rs11040601,rs11040602,rs11040603,rs11529476,rs7481953,rs7396017,rs12225648,rs145969813,rs11040611,rs77056950,rs1722009,rs11040612,rs11040615,rs1794163,rs7483810,rs10839424,rs11040625,rs1722017,rs1623556,rs11040628,rs11040630,rs11040631,rs11040635,rs2690686,rs2690685,rs10839437,rs1721988,rs78024785,rs11040638,rs11040639,rs41472547,rs117227859,rs847642,rs11040642,rs847636,rs57889266,rs11602676,rs11606905,rs847645,rs11040644,rs74409346,rs3930488,rs11040646,rs1851870,rs28526824,rs1829949,rs10839449,rs77510803,rs74586894,rs144760606,rs148558576,rs28815006,rs11040662,rs1851852,rs11040664,rs74781681,rs11040668,rs77856938,rs61350527,rs11530439,rs1916954,rs144542945,rs11604135,rs11602258,rs11600079,rs16914589,rs11040679,rs11040680,rs11601081,rs4310619,rs28612559,rs11603986,rs12224757,rs11529477,rs10839467,rs11040684,rs28857616,rs151098807,rs11040689,rs11603784,rs75720049,rs7107062,rs7107651,rs11602981,rs11600778,rs11601215,rs11040695,rs74700786,rs10501326,rs1851871,rs11530441,rs10839473,rs28626610,rs11607989,rs11605891,rs2177536,rs2140603,rs80104902,rs11530442,rs11529478,rs11529479,rs11530443,rs11040708,rs1818894,rs28560250,rs28698411,rs28397730,rs28513986,rs28516787,rs114977818,rs28412109,rs28588292,rs28403292,rs139562826,rs115720745,rs80307592,rs78273559,rs79812210,rs11245697,rs76441959,rs869194,rs869195,rs11245558,rs12226894,rs11245572,rs11245585,rs11245588,rs12222489,rs79809018,rs11245600,rs11245604,rs201001216,rs1972458,rs114517216,rs116489441,rs60059504,rs58584627,rs4881703,rs4881702,rs60507532,rs11245729,rs146429824,rs11245741,rs16906387,rs76112576,rs10459051,rs11245765,rs138670088,rs11561066,rs11245787,rs150891386,rs187449908,rs6597942,rs6597943,rs11245822,rs11245826,rs79189796,rs76858341,rs11245857,rs11245858,rs11245863,rs11245866,rs12223607,rs11606884,rs10902063,rs76842631,rs11601347,rs11245897,rs76586713,rs11245905,rs11245907,rs1826836,rs111314125,rs60352383,rs11245912,rs11245913,rs10902072,rs75184905,rs11245553,rs11606055,rs1496469,rs1845865,rs80273328,rs78827468,rs16906478,rs11245559,rs34107127,rs3902258,rs1496471,rs78017112,rs79493604,rs2015889,rs12223023,rs1813548,rs1813549,rs11245565,rs11245570,rs11245571,rs11245578,rs11602765,rs11245583,rs59553295,rs12222092,rs75125785,rs58211814,rs9634035,rs9634036,rs11245590,rs11525479,rs200354616,rs7123897,rs12224066,rs58534789,rs11245612,rs74707621,rs74741381,rs80099373,rs116032466,rs11245618,rs11245620,rs2026797,rs117027588,rs11602648,rs11245626,rs7927426,rs9787867,rs11605648,rs11604827,rs4881681,rs16906404,rs16906399,rs11607510,rs78377751,rs4881676,rs11245638,rs10901919,rs10901920,rs10901921,rs143401472,rs28695554,rs4111476,rs11245641,rs12226313,rs11245642,rs4881713,rs12222770,rs2200859,rs142754828,rs11245644,rs57360945,rs11606739,rs11604237,rs77529566,rs75780582,rs79754698,rs11245647,rs118174209,rs117353933,XX383,rs11245649,rs138337894,rs78702599,rs691601,rs526285,rs3912719,rs80036659,rs117872890,rs692561,rs145680924,rs77567448,rs8181488,rs1096662,rs691400,rs11534601,rs11534602,rs577714,rs11559651,rs11532126,rs690985,rs80181557,rs11559640,rs60939146,rs140544819,rs833211,rs57618552,rs11245658,rs79281331,rs79292620,rs77681640,rs1602117,rs80060547,rs142182397,rs11532127,rs8189198,rs77284195,rs77045091,rs11245668,rs75156067,rs11245671,rs78858338,rs11245673,rs11245674,rs2220510,rs117227350,rs150680331,rs490842,rs76017647,rs112236323,rs2204183,rs496384,rs492541,rs1580557,rs4438069,rs1602122,rs116914187,rs11561054,rs1826088,rs11561055,rs11532129,rs11559641,rs11533311,rs11532130,rs11245680,rs1489669,rs78487553,rs11245681,rs2313611,rs11534593,rs77359854,rs7932872,rs112169122,rs74535204,rs7943883,rs151266008,rs112716862,rs11600419,rs11533313,rs11534605,rs74389086,rs11532131,rs11534606,rs11532132,rs78369929,rs1879975,rs77698817,rs79429355,rs76916834,rs78161666,rs2313605,rs78393731,rs59210032,rs148128496,rs59362160,rs117195264,rs61439234,rs57541854,rs77593101,rs11533319,rs1304636,rs2204184,rs11533322,rs1581435,rs12223681,rs2872385,rs2007644,rs7294163,rs75997199,rs12225481,rs78259246,rs11561057,rs11561058,rs2313673,rs10901964,rs78087935,rs11245724,rs11535866,rs2177266,rs2313671,rs1589627,XX384,rs11559643,rs11530912,rs74794004,rs11561062,rs11532115,rs79761462,rs76150217,rs11601307,rs75677725,rs78050365,rs75781552,rs1916216,rs11245738,rs74896647,rs78554927,rs1581443,rs11533326,rs11533297,rs11535884,rs11533298,rs78169612,rs75362096,rs11533327,rs12225875,rs8186211,rs4525264,rs4318009,rs11533299,rs4573707,rs12222669,rs11534617,rs4564374,rs79458749,rs11537287,rs34319009,rs34857479,rs9634037,rs8186363,rs8189254,rs74718536,rs11561064,rs11537289,rs8186533,rs8189152,rs75542032,rs60249225,rs11534619,rs11532137,rs76687236,rs8186257,rs11537291,rs11530915,rs11561030,rs11532117,rs11533300,rs11534621,rs11530916,rs11532138,rs77119464,rs10794259,rs11532139,rs11533330,rs2111319,rs1819876,rs150674103,rs10794261	proxy	chr11:50329015-50329016
chr11	50373393	50373394	A	G	rs142754828	0.0854871	rs10839384,rs10839385,rs3960750,rs11530438,rs7113646,rs146706984,rs79771076,rs7934679,rs7934487,rs11040580,rs149213220,rs6486031,rs12225700,rs12221948,rs1829948,rs79491627,rs77834484,rs75842377,rs12221954,rs76149680,rs7482436,rs146382161,rs7943855,rs6486034,rs11040593,rs7396773,rs7395399,rs74757772,rs74381824,rs1965513,rs148571625,rs7394648,rs182374027,rs7395359,rs7395341,rs147848893,rs75996474,rs11040601,rs11040602,rs11040603,rs11529476,rs7481953,rs7396017,rs12225648,rs145969813,rs11040611,rs77056950,rs1722009,rs11040612,rs11040615,rs1794163,rs7483810,rs10839424,rs11040625,rs1722017,rs1623556,rs11040628,rs11040630,rs11040631,rs11040635,rs2690686,rs2690685,rs10839437,rs1721988,rs78024785,rs11040638,rs11040639,rs41472547,rs117227859,rs847642,rs11040642,rs847636,rs57889266,rs11602676,rs11606905,rs847645,rs11040644,rs74409346,rs3930488,rs11040646,rs1851870,rs28526824,rs1829949,rs10839449,rs77510803,rs74586894,rs144760606,rs148558576,rs28815006,rs11040662,rs1851852,rs11040664,rs74781681,rs11040668,rs77856938,rs61350527,rs11530439,rs1916954,rs144542945,rs11604135,rs11602258,rs11600079,rs16914589,rs11040679,rs11040680,rs11601081,rs4310619,rs28612559,rs11603986,rs12224757,rs11529477,rs10839467,rs11040684,rs28857616,rs151098807,rs11040689,rs11603784,rs75720049,rs7107062,rs7107651,rs11602981,rs11600778,rs11601215,rs11040695,rs74700786,rs10501326,rs1851871,rs11530441,rs10839473,rs28626610,rs11607989,rs11605891,rs2177536,rs2140603,rs80104902,rs11530442,rs11529478,rs11529479,rs11530443,rs11040708,rs1818894,rs28560250,rs28698411,rs28397730,rs28513986,rs28516787,rs114977818,rs28412109,rs28588292,rs28403292,rs139562826,rs115720745,rs80307592,rs78273559,rs79812210,rs11245697,rs76441959,rs869194,rs869195,rs11245558,rs12226894,rs11245572,rs11245585,rs11245588,rs12222489,rs79809018,rs11245600,rs11245604,rs201001216,rs1972458,rs114517216,rs116489441,rs60059504,rs58584627,rs4881703,rs4881702,rs60507532,rs11245729,rs146429824,rs11245741,rs16906387,rs76112576,rs10459051,rs11245765,rs138670088,rs11561066,rs11245787,rs150891386,rs187449908,rs6597942,rs6597943,rs11245822,rs11245826,rs79189796,rs76858341,rs11245857,rs11245858,rs11245863,rs11245866,rs12223607,rs11606884,rs10902063,rs76842631,rs11601347,rs11245897,rs76586713,rs11245905,rs11245907,rs1826836,rs111314125,rs60352383,rs11245912,rs11245913,rs10902072,rs75184905,rs11245553,rs11606055,rs1496469,rs1845865,rs80273328,rs78827468,rs16906478,rs11245559,rs34107127,rs3902258,rs1496471,rs78017112,rs79493604,rs2015889,rs12223023,rs1813548,rs1813549,rs11245565,rs11245570,rs11245571,rs11245578,rs11602765,rs11245583,rs59553295,rs12222092,rs75125785,rs58211814,rs9634035,rs9634036,rs11245590,rs11525479,rs200354616,rs7123897,rs12224066,rs58534789,rs11245612,rs74707621,rs74741381,rs80099373,rs116032466,rs11245618,rs11245620,rs2026797,rs117027588,rs11602648,rs11245626,rs7927426,rs9787867,rs11605648,rs11604827,rs4881681,rs16906404,rs16906399,rs11607510,rs78377751,rs4881676,rs11245638,rs10901919,rs10901920,rs10901921,rs143401472,rs28695554,rs4111476,rs11245641,rs12226313,rs11245642,rs4881713,rs12222770,rs2200859,rs78590403,rs11245644,rs57360945,rs11606739,rs11604237,rs77529566,rs75780582,rs79754698,rs11245647,rs118174209,rs117353933,XX383,rs11245649,rs138337894,rs78702599,rs691601,rs526285,rs3912719,rs80036659,rs117872890,rs692561,rs145680924,rs77567448,rs8181488,rs1096662,rs691400,rs11534601,rs11534602,rs577714,rs11559651,rs11532126,rs690985,rs80181557,rs11559640,rs60939146,rs140544819,rs833211,rs57618552,rs11245658,rs79281331,rs79292620,rs77681640,rs1602117,rs80060547,rs142182397,rs11532127,rs8189198,rs77284195,rs77045091,rs11245668,rs75156067,rs11245671,rs78858338,rs11245673,rs11245674,rs2220510,rs117227350,rs150680331,rs490842,rs76017647,rs112236323,rs2204183,rs496384,rs492541,rs1580557,rs4438069,rs1602122,rs116914187,rs11561054,rs1826088,rs11561055,rs11532129,rs11559641,rs11533311,rs11532130,rs11245680,rs1489669,rs78487553,rs11245681,rs2313611,rs11534593,rs77359854,rs7932872,rs112169122,rs74535204,rs7943883,rs151266008,rs112716862,rs11600419,rs11533313,rs11534605,rs74389086,rs11532131,rs11534606,rs11532132,rs78369929,rs1879975,rs77698817,rs79429355,rs76916834,rs78161666,rs2313605,rs78393731,rs59210032,rs148128496,rs59362160,rs117195264,rs61439234,rs57541854,rs77593101,rs11533319,rs1304636,rs2204184,rs11533322,rs1581435,rs12223681,rs2872385,rs2007644,rs7294163,rs75997199,rs12225481,rs78259246,rs11561057,rs11561058,rs2313673,rs10901964,rs78087935,rs11245724,rs11535866,rs2177266,rs2313671,rs1589627,XX384,rs11559643,rs11530912,rs74794004,rs11561062,rs11532115,rs79761462,rs76150217,rs11601307,rs75677725,rs78050365,rs75781552,rs1916216,rs11245738,rs74896647,rs78554927,rs1581443,rs11533326,rs11533297,rs11535884,rs11533298,rs78169612,rs75362096,rs11533327,rs12225875,rs8186211,rs4525264,rs4318009,rs11533299,rs4573707,rs12222669,rs11534617,rs4564374,rs79458749,rs11537287,rs34319009,rs34857479,rs9634037,rs8186363,rs8189254,rs74718536,rs11561064,rs11537289,rs8186533,rs8189152,rs75542032,rs60249225,rs11534619,rs11532137,rs76687236,rs8186257,rs11537291,rs11530915,rs11561030,rs11532117,rs11533300,rs11534621,rs11530916,rs11532138,rs77119464,rs10794259,rs11532139,rs11533330,rs2111319,rs1819876,rs150674103,rs10794261	proxy	chr11:50332564-50332565
chr11	50374082	50374083	A	C	rs11245644	0.0854871	rs3960750,rs11530438,rs7113646,rs146706984,rs79771076,rs7934679,rs7934487,rs11040580,rs149213220,rs6486031,rs12225700,rs12221948,rs1829948,rs79491627,rs77834484,rs75842377,rs12221954,rs76149680,rs7482436,rs146382161,rs7943855,rs6486034,rs11040593,rs7396773,rs7395399,rs74757772,rs74381824,rs1965513,rs148571625,rs7394648,rs182374027,rs7395359,rs7395341,rs147848893,rs75996474,rs11040601,rs11040602,rs11040603,rs11529476,rs7481953,rs7396017,rs12225648,rs145969813,rs11040611,rs77056950,rs1722009,rs11040612,rs11040615,rs1794163,rs7483810,rs10839424,rs11040625,rs1722017,rs1623556,rs11040628,rs11040630,rs11040631,rs11040635,rs2690686,rs2690685,rs10839437,rs1721988,rs78024785,rs11040638,rs11040639,rs41472547,rs117227859,rs847642,rs11040642,rs847636,rs57889266,rs11602676,rs11606905,rs847645,rs11040644,rs74409346,rs3930488,rs11040646,rs1851870,rs28526824,rs1829949,rs10839449,rs77510803,rs74586894,rs144760606,rs148558576,rs28815006,rs11040662,rs1851852,rs11040664,rs74781681,rs11040668,rs77856938,rs61350527,rs11530439,rs1916954,rs144542945,rs11604135,rs11602258,rs11600079,rs16914589,rs11040679,rs11040680,rs11601081,rs4310619,rs28612559,rs11603986,rs12224757,rs11529477,rs10839467,rs11040684,rs28857616,rs151098807,rs11040689,rs11603784,rs75720049,rs7107062,rs7107651,rs11602981,rs11600778,rs11601215,rs11040695,rs74700786,rs10501326,rs1851871,rs11530441,rs10839473,rs28626610,rs11607989,rs11605891,rs2177536,rs2140603,rs80104902,rs11530442,rs11529478,rs11529479,rs11530443,rs11040708,rs1818894,rs28560250,rs28698411,rs28397730,rs28513986,rs28516787,rs114977818,rs28412109,rs28588292,rs28403292,rs139562826,rs115720745,rs80307592,rs78273559,rs79812210,rs11245697,rs76441959,rs869194,rs869195,rs11245558,rs12226894,rs11245572,rs11245585,rs11245588,rs12222489,rs79809018,rs11245600,rs11245604,rs201001216,rs1972458,rs114517216,rs116489441,rs60059504,rs58584627,rs4881703,rs4881702,rs60507532,rs11245729,rs146429824,rs11245741,rs16906387,rs76112576,rs10459051,rs11245765,rs138670088,rs11561066,rs11245787,rs150891386,rs187449908,rs6597942,rs6597943,rs11245822,rs11245826,rs79189796,rs76858341,rs11245857,rs11245858,rs11245863,rs11245866,rs12223607,rs11606884,rs10902063,rs76842631,rs11601347,rs11245897,rs76586713,rs11245905,rs11245907,rs1826836,rs111314125,rs60352383,rs11245912,rs11245913,rs10902072,rs75184905,rs11245553,rs11606055,rs1496469,rs1845865,rs80273328,rs78827468,rs16906478,rs11245559,rs34107127,rs3902258,rs1496471,rs78017112,rs79493604,rs2015889,rs12223023,rs1813548,rs1813549,rs11245565,rs11245570,rs11245571,rs11245578,rs11602765,rs11245583,rs59553295,rs12222092,rs75125785,rs58211814,rs9634035,rs9634036,rs11245590,rs11525479,rs200354616,rs7123897,rs12224066,rs58534789,rs11245612,rs74707621,rs74741381,rs80099373,rs116032466,rs11245618,rs11245620,rs2026797,rs117027588,rs11602648,rs11245626,rs7927426,rs9787867,rs11605648,rs11604827,rs4881681,rs16906404,rs16906399,rs11607510,rs78377751,rs4881676,rs11245638,rs10901919,rs10901920,rs10901921,rs143401472,rs28695554,rs4111476,rs11245641,rs12226313,rs11245642,rs4881713,rs12222770,rs2200859,rs78590403,rs142754828,rs57360945,rs11606739,rs11604237,rs77529566,rs75780582,rs79754698,rs11245647,rs118174209,rs117353933,XX383,rs11245649,rs138337894,rs78702599,rs691601,rs526285,rs3912719,rs80036659,rs117872890,rs692561,rs145680924,rs77567448,rs8181488,rs1096662,rs691400,rs11534601,rs11534602,rs577714,rs11559651,rs11532126,rs690985,rs80181557,rs11559640,rs60939146,rs140544819,rs833211,rs57618552,rs11245658,rs79281331,rs79292620,rs77681640,rs1602117,rs80060547,rs142182397,rs11532127,rs8189198,rs77284195,rs77045091,rs11245668,rs75156067,rs11245671,rs78858338,rs11245673,rs11245674,rs2220510,rs117227350,rs150680331,rs490842,rs76017647,rs112236323,rs2204183,rs496384,rs492541,rs1580557,rs4438069,rs1602122,rs116914187,rs11561054,rs1826088,rs11561055,rs11532129,rs11559641,rs11533311,rs11532130,rs11245680,rs1489669,rs78487553,rs11245681,rs2313611,rs11534593,rs77359854,rs7932872,rs112169122,rs74535204,rs7943883,rs151266008,rs112716862,rs11600419,rs11533313,rs11534605,rs74389086,rs11532131,rs11534606,rs11532132,rs78369929,rs1879975,rs77698817,rs79429355,rs76916834,rs78161666,rs2313605,rs78393731,rs59210032,rs148128496,rs59362160,rs117195264,rs61439234,rs57541854,rs77593101,rs11533319,rs1304636,rs2204184,rs11533322,rs1581435,rs12223681,rs2872385,rs2007644,rs7294163,rs75997199,rs12225481,rs78259246,rs11561057,rs11561058,rs2313673,rs10901964,rs78087935,rs11245724,rs11535866,rs2177266,rs2313671,rs1589627,XX384,rs11559643,rs11530912,rs74794004,rs11561062,rs11532115,rs79761462,rs76150217,rs11601307,rs75677725,rs78050365,rs75781552,rs1916216,rs11245738,rs74896647,rs78554927,rs1581443,rs11533326,rs11533297,rs11535884,rs11533298,rs78169612,rs75362096,rs11533327,rs12225875,rs8186211,rs4525264,rs4318009,rs11533299,rs4573707,rs12222669,rs11534617,rs4564374,rs79458749,rs11537287,rs34319009,rs34857479,rs9634037,rs8186363,rs8189254,rs74718536,rs11561064,rs11537289,rs8186533,rs8189152,rs75542032,rs60249225,rs11534619,rs11532137,rs76687236,rs8186257,rs11537291,rs11530915,rs11561030,rs11532117,rs11533300,rs11534621,rs11530916,rs11532138,rs77119464,rs10794259,rs11532139,rs11533330,rs2111319,rs1819876,rs150674103,rs10794261	proxy	chr11:50333253-50333254
chr11	50377584	50377585	G	T	rs57360945	0.0854871	rs11530438,rs7113646,rs146706984,rs79771076,rs7934679,rs7934487,rs11040580,rs149213220,rs6486031,rs12225700,rs12221948,rs1829948,rs79491627,rs77834484,rs75842377,rs12221954,rs76149680,rs7482436,rs146382161,rs7943855,rs6486034,rs11040593,rs7396773,rs7395399,rs74757772,rs74381824,rs1965513,rs148571625,rs7394648,rs182374027,rs7395359,rs7395341,rs147848893,rs75996474,rs11040601,rs11040602,rs11040603,rs11529476,rs7481953,rs7396017,rs12225648,rs145969813,rs11040611,rs77056950,rs1722009,rs11040612,rs11040615,rs1794163,rs7483810,rs10839424,rs11040625,rs1722017,rs1623556,rs11040628,rs11040630,rs11040631,rs11040635,rs2690686,rs2690685,rs10839437,rs1721988,rs78024785,rs11040638,rs11040639,rs41472547,rs117227859,rs847642,rs11040642,rs847636,rs57889266,rs11602676,rs11606905,rs847645,rs11040644,rs74409346,rs3930488,rs11040646,rs1851870,rs28526824,rs1829949,rs10839449,rs77510803,rs74586894,rs144760606,rs148558576,rs28815006,rs11040662,rs1851852,rs11040664,rs74781681,rs11040668,rs77856938,rs61350527,rs11530439,rs1916954,rs144542945,rs11604135,rs11602258,rs11600079,rs16914589,rs11040679,rs11040680,rs11601081,rs4310619,rs28612559,rs11603986,rs12224757,rs11529477,rs10839467,rs11040684,rs28857616,rs151098807,rs11040689,rs11603784,rs75720049,rs7107062,rs7107651,rs11602981,rs11600778,rs11601215,rs11040695,rs74700786,rs10501326,rs1851871,rs11530441,rs10839473,rs28626610,rs11607989,rs11605891,rs2177536,rs2140603,rs80104902,rs11530442,rs11529478,rs11529479,rs11530443,rs11040708,rs1818894,rs28560250,rs28698411,rs28397730,rs28513986,rs28516787,rs114977818,rs28412109,rs28588292,rs28403292,rs139562826,rs115720745,rs80307592,rs78273559,rs79812210,rs11245697,rs76441959,rs869194,rs869195,rs11245558,rs12226894,rs11245572,rs11245585,rs11245588,rs12222489,rs79809018,rs11245600,rs11245604,rs201001216,rs1972458,rs114517216,rs116489441,rs60059504,rs58584627,rs4881703,rs4881702,rs60507532,rs11245729,rs146429824,rs11245741,rs16906387,rs76112576,rs10459051,rs11245765,rs138670088,rs11561066,rs11245787,rs150891386,rs187449908,rs6597942,rs6597943,rs11245822,rs11245826,rs79189796,rs76858341,rs11245857,rs11245858,rs11245863,rs11245866,rs12223607,rs11606884,rs10902063,rs76842631,rs11601347,rs11245897,rs76586713,rs11245905,rs11245907,rs1826836,rs111314125,rs60352383,rs11245912,rs11245913,rs10902072,rs75184905,rs11245553,rs11606055,rs1496469,rs1845865,rs80273328,rs78827468,rs16906478,rs11245559,rs34107127,rs3902258,rs1496471,rs78017112,rs79493604,rs2015889,rs12223023,rs1813548,rs1813549,rs11245565,rs11245570,rs11245571,rs11245578,rs11602765,rs11245583,rs59553295,rs12222092,rs75125785,rs58211814,rs9634035,rs9634036,rs11245590,rs11525479,rs200354616,rs7123897,rs12224066,rs58534789,rs11245612,rs74707621,rs74741381,rs80099373,rs116032466,rs11245618,rs11245620,rs2026797,rs117027588,rs11602648,rs11245626,rs7927426,rs9787867,rs11605648,rs11604827,rs4881681,rs16906404,rs16906399,rs11607510,rs78377751,rs4881676,rs11245638,rs10901919,rs10901920,rs10901921,rs143401472,rs28695554,rs4111476,rs11245641,rs12226313,rs11245642,rs4881713,rs12222770,rs2200859,rs78590403,rs142754828,rs11245644,rs11606739,rs11604237,rs77529566,rs75780582,rs79754698,rs11245647,rs118174209,rs117353933,XX383,rs11245649,rs138337894,rs78702599,rs691601,rs526285,rs3912719,rs80036659,rs117872890,rs692561,rs145680924,rs77567448,rs8181488,rs1096662,rs691400,rs11534601,rs11534602,rs577714,rs11559651,rs11532126,rs690985,rs80181557,rs11559640,rs60939146,rs140544819,rs833211,rs57618552,rs11245658,rs79281331,rs79292620,rs77681640,rs1602117,rs80060547,rs142182397,rs11532127,rs8189198,rs77284195,rs77045091,rs11245668,rs75156067,rs11245671,rs78858338,rs11245673,rs11245674,rs2220510,rs117227350,rs150680331,rs490842,rs76017647,rs112236323,rs2204183,rs496384,rs492541,rs1580557,rs4438069,rs1602122,rs116914187,rs11561054,rs1826088,rs11561055,rs11532129,rs11559641,rs11533311,rs11532130,rs11245680,rs1489669,rs78487553,rs11245681,rs2313611,rs11534593,rs77359854,rs7932872,rs112169122,rs74535204,rs7943883,rs151266008,rs112716862,rs11600419,rs11533313,rs11534605,rs74389086,rs11532131,rs11534606,rs11532132,rs78369929,rs1879975,rs77698817,rs79429355,rs76916834,rs78161666,rs2313605,rs78393731,rs59210032,rs148128496,rs59362160,rs117195264,rs61439234,rs57541854,rs77593101,rs11533319,rs1304636,rs2204184,rs11533322,rs1581435,rs12223681,rs2872385,rs2007644,rs7294163,rs75997199,rs12225481,rs78259246,rs11561057,rs11561058,rs2313673,rs10901964,rs78087935,rs11245724,rs11535866,rs2177266,rs2313671,rs1589627,XX384,rs11559643,rs11530912,rs74794004,rs11561062,rs11532115,rs79761462,rs76150217,rs11601307,rs75677725,rs78050365,rs75781552,rs1916216,rs11245738,rs74896647,rs78554927,rs1581443,rs11533326,rs11533297,rs11535884,rs11533298,rs78169612,rs75362096,rs11533327,rs12225875,rs8186211,rs4525264,rs4318009,rs11533299,rs4573707,rs12222669,rs11534617,rs4564374,rs79458749,rs11537287,rs34319009,rs34857479,rs9634037,rs8186363,rs8189254,rs74718536,rs11561064,rs11537289,rs8186533,rs8189152,rs75542032,rs60249225,rs11534619,rs11532137,rs76687236,rs8186257,rs11537291,rs11530915,rs11561030,rs11532117,rs11533300,rs11534621,rs11530916,rs11532138,rs77119464,rs10794259,rs11532139,rs11533330,rs2111319,rs1819876,rs150674103,rs10794261	proxy	chr11:50336755-50336756
chr11	50377952	50377953	G	A	rs11606739	0.084493	rs7113646,rs146706984,rs79771076,rs7934679,rs7934487,rs11040580,rs149213220,rs6486031,rs12225700,rs12221948,rs1829948,rs79491627,rs77834484,rs75842377,rs12221954,rs76149680,rs7482436,rs146382161,rs7943855,rs6486034,rs11040593,rs7396773,rs7395399,rs74757772,rs74381824,rs1965513,rs148571625,rs7394648,rs182374027,rs7395359,rs7395341,rs147848893,rs75996474,rs11040601,rs11040602,rs11040603,rs11529476,rs7481953,rs7396017,rs12225648,rs145969813,rs11040611,rs77056950,rs1722009,rs11040612,rs11040615,rs1794163,rs7483810,rs10839424,rs11040625,rs1722017,rs1623556,rs11040628,rs11040630,rs11040631,rs11040635,rs2690686,rs2690685,rs10839437,rs1721988,rs78024785,rs11040638,rs11040639,rs41472547,rs117227859,rs847642,rs11040642,rs847636,rs57889266,rs11602676,rs11606905,rs847645,rs11040644,rs74409346,rs3930488,rs11040646,rs1851870,rs28526824,rs1829949,rs10839449,rs77510803,rs74586894,rs144760606,rs148558576,rs28815006,rs11040662,rs1851852,rs11040664,rs74781681,rs11040668,rs77856938,rs61350527,rs11530439,rs1916954,rs144542945,rs11604135,rs11602258,rs11600079,rs16914589,rs11040679,rs11040680,rs11601081,rs4310619,rs28612559,rs11603986,rs12224757,rs11529477,rs10839467,rs11040684,rs28857616,rs151098807,rs11040689,rs11603784,rs75720049,rs7107062,rs7107651,rs11602981,rs11600778,rs11601215,rs11040695,rs74700786,rs10501326,rs1851871,rs11530441,rs10839473,rs28626610,rs11607989,rs11605891,rs2177536,rs2140603,rs80104902,rs11530442,rs11529478,rs11529479,rs11530443,rs11040708,rs1818894,rs28560250,rs28698411,rs28397730,rs28513986,rs28516787,rs114977818,rs28412109,rs28588292,rs28403292,rs139562826,rs115720745,rs80307592,rs78273559,rs79812210,rs11245697,rs76441959,rs869194,rs869195,rs11245558,rs12226894,rs11245572,rs11245585,rs11245588,rs12222489,rs79809018,rs11245600,rs11245604,rs201001216,rs1972458,rs114517216,rs116489441,rs60059504,rs58584627,rs4881703,rs4881702,rs60507532,rs11245729,rs146429824,rs11245741,rs16906387,rs76112576,rs10459051,rs11245765,rs138670088,rs11561066,rs11245787,rs150891386,rs187449908,rs6597942,rs6597943,rs11245822,rs11245826,rs79189796,rs76858341,rs11245857,rs11245858,rs11245863,rs11245866,rs12223607,rs11606884,rs10902063,rs76842631,rs11601347,rs11245897,rs76586713,rs11245905,rs11245907,rs1826836,rs111314125,rs60352383,rs11245912,rs11245913,rs10902072,rs75184905,rs11245553,rs11606055,rs1496469,rs1845865,rs80273328,rs78827468,rs16906478,rs11245559,rs34107127,rs3902258,rs1496471,rs78017112,rs79493604,rs2015889,rs12223023,rs1813548,rs1813549,rs11245565,rs11245570,rs11245571,rs11245578,rs11602765,rs11245583,rs59553295,rs12222092,rs75125785,rs58211814,rs9634035,rs9634036,rs11245590,rs11525479,rs200354616,rs7123897,rs12224066,rs58534789,rs11245612,rs74707621,rs74741381,rs80099373,rs116032466,rs11245618,rs11245620,rs2026797,rs117027588,rs11602648,rs11245626,rs7927426,rs9787867,rs11605648,rs11604827,rs4881681,rs16906404,rs16906399,rs11607510,rs78377751,rs4881676,rs11245638,rs10901919,rs10901920,rs10901921,rs143401472,rs28695554,rs4111476,rs11245641,rs12226313,rs11245642,rs4881713,rs12222770,rs2200859,rs78590403,rs142754828,rs11245644,rs57360945,rs11604237,rs77529566,rs75780582,rs79754698,rs11245647,rs118174209,rs117353933,XX383,rs11245649,rs138337894,rs78702599,rs691601,rs526285,rs3912719,rs80036659,rs117872890,rs692561,rs145680924,rs77567448,rs8181488,rs1096662,rs691400,rs11534601,rs11534602,rs577714,rs11559651,rs11532126,rs690985,rs80181557,rs11559640,rs60939146,rs140544819,rs833211,rs57618552,rs11245658,rs79281331,rs79292620,rs77681640,rs1602117,rs80060547,rs142182397,rs11532127,rs8189198,rs77284195,rs77045091,rs11245668,rs75156067,rs11245671,rs78858338,rs11245673,rs11245674,rs2220510,rs117227350,rs150680331,rs490842,rs76017647,rs112236323,rs2204183,rs496384,rs492541,rs1580557,rs4438069,rs1602122,rs116914187,rs11561054,rs1826088,rs11561055,rs11532129,rs11559641,rs11533311,rs11532130,rs11245680,rs1489669,rs78487553,rs11245681,rs2313611,rs11534593,rs77359854,rs7932872,rs112169122,rs74535204,rs7943883,rs151266008,rs112716862,rs11600419,rs11533313,rs11534605,rs74389086,rs11532131,rs11534606,rs11532132,rs78369929,rs1879975,rs77698817,rs79429355,rs76916834,rs78161666,rs2313605,rs78393731,rs59210032,rs148128496,rs59362160,rs117195264,rs61439234,rs57541854,rs77593101,rs11533319,rs1304636,rs2204184,rs11533322,rs1581435,rs12223681,rs2872385,rs2007644,rs7294163,rs75997199,rs12225481,rs78259246,rs11561057,rs11561058,rs2313673,rs10901964,rs78087935,rs11245724,rs11535866,rs2177266,rs2313671,rs1589627,XX384,rs11559643,rs11530912,rs74794004,rs11561062,rs11532115,rs79761462,rs76150217,rs11601307,rs75677725,rs78050365,rs75781552,rs1916216,rs11245738,rs74896647,rs78554927,rs1581443,rs11533326,rs11533297,rs11535884,rs11533298,rs78169612,rs75362096,rs11533327,rs12225875,rs8186211,rs4525264,rs4318009,rs11533299,rs4573707,rs12222669,rs11534617,rs4564374,rs79458749,rs11537287,rs34319009,rs34857479,rs9634037,rs8186363,rs8189254,rs74718536,rs11561064,rs11537289,rs8186533,rs8189152,rs75542032,rs60249225,rs11534619,rs11532137,rs76687236,rs8186257,rs11537291,rs11530915,rs11561030,rs11532117,rs11533300,rs11534621,rs11530916,rs11532138,rs77119464,rs10794259,rs11532139,rs11533330,rs2111319,rs1819876,rs150674103,rs10794261	proxy	chr11:50337123-50337124
chr11	50378242	50378243	A	G	rs11604237	0.0854871	rs7113646,rs146706984,rs79771076,rs7934679,rs7934487,rs11040580,rs149213220,rs6486031,rs12225700,rs12221948,rs1829948,rs79491627,rs77834484,rs75842377,rs12221954,rs76149680,rs7482436,rs146382161,rs7943855,rs6486034,rs11040593,rs7396773,rs7395399,rs74757772,rs74381824,rs1965513,rs148571625,rs7394648,rs182374027,rs7395359,rs7395341,rs147848893,rs75996474,rs11040601,rs11040602,rs11040603,rs11529476,rs7481953,rs7396017,rs12225648,rs145969813,rs11040611,rs77056950,rs1722009,rs11040612,rs11040615,rs1794163,rs7483810,rs10839424,rs11040625,rs1722017,rs1623556,rs11040628,rs11040630,rs11040631,rs11040635,rs2690686,rs2690685,rs10839437,rs1721988,rs78024785,rs11040638,rs11040639,rs41472547,rs117227859,rs847642,rs11040642,rs847636,rs57889266,rs11602676,rs11606905,rs847645,rs11040644,rs74409346,rs3930488,rs11040646,rs1851870,rs28526824,rs1829949,rs10839449,rs77510803,rs74586894,rs144760606,rs148558576,rs28815006,rs11040662,rs1851852,rs11040664,rs74781681,rs11040668,rs77856938,rs61350527,rs11530439,rs1916954,rs144542945,rs11604135,rs11602258,rs11600079,rs16914589,rs11040679,rs11040680,rs11601081,rs4310619,rs28612559,rs11603986,rs12224757,rs11529477,rs10839467,rs11040684,rs28857616,rs151098807,rs11040689,rs11603784,rs75720049,rs7107062,rs7107651,rs11602981,rs11600778,rs11601215,rs11040695,rs74700786,rs10501326,rs1851871,rs11530441,rs10839473,rs28626610,rs11607989,rs11605891,rs2177536,rs2140603,rs80104902,rs11530442,rs11529478,rs11529479,rs11530443,rs11040708,rs1818894,rs28560250,rs28698411,rs28397730,rs28513986,rs28516787,rs114977818,rs28412109,rs28588292,rs28403292,rs139562826,rs115720745,rs80307592,rs78273559,rs79812210,rs11245697,rs76441959,rs869194,rs869195,rs11245558,rs12226894,rs11245572,rs11245585,rs11245588,rs12222489,rs79809018,rs11245600,rs11245604,rs201001216,rs1972458,rs114517216,rs116489441,rs60059504,rs58584627,rs4881703,rs4881702,rs60507532,rs11245729,rs146429824,rs11245741,rs16906387,rs76112576,rs10459051,rs11245765,rs138670088,rs11561066,rs11245787,rs150891386,rs187449908,rs6597942,rs6597943,rs11245822,rs11245826,rs79189796,rs76858341,rs11245857,rs11245858,rs11245863,rs11245866,rs12223607,rs11606884,rs10902063,rs76842631,rs11601347,rs11245897,rs76586713,rs11245905,rs11245907,rs1826836,rs111314125,rs60352383,rs11245912,rs11245913,rs10902072,rs75184905,rs11245553,rs11606055,rs1496469,rs1845865,rs80273328,rs78827468,rs16906478,rs11245559,rs34107127,rs3902258,rs1496471,rs78017112,rs79493604,rs2015889,rs12223023,rs1813548,rs1813549,rs11245565,rs11245570,rs11245571,rs11245578,rs11602765,rs11245583,rs59553295,rs12222092,rs75125785,rs58211814,rs9634035,rs9634036,rs11245590,rs11525479,rs200354616,rs7123897,rs12224066,rs58534789,rs11245612,rs74707621,rs74741381,rs80099373,rs116032466,rs11245618,rs11245620,rs2026797,rs117027588,rs11602648,rs11245626,rs7927426,rs9787867,rs11605648,rs11604827,rs4881681,rs16906404,rs16906399,rs11607510,rs78377751,rs4881676,rs11245638,rs10901919,rs10901920,rs10901921,rs143401472,rs28695554,rs4111476,rs11245641,rs12226313,rs11245642,rs4881713,rs12222770,rs2200859,rs78590403,rs142754828,rs11245644,rs57360945,rs11606739,rs77529566,rs75780582,rs79754698,rs11245647,rs118174209,rs117353933,XX383,rs11245649,rs138337894,rs78702599,rs691601,rs526285,rs3912719,rs80036659,rs117872890,rs692561,rs145680924,rs77567448,rs8181488,rs1096662,rs691400,rs11534601,rs11534602,rs577714,rs11559651,rs11532126,rs690985,rs80181557,rs11559640,rs60939146,rs140544819,rs833211,rs57618552,rs11245658,rs79281331,rs79292620,rs77681640,rs1602117,rs80060547,rs142182397,rs11532127,rs8189198,rs77284195,rs77045091,rs11245668,rs75156067,rs11245671,rs78858338,rs11245673,rs11245674,rs2220510,rs117227350,rs150680331,rs490842,rs76017647,rs112236323,rs2204183,rs496384,rs492541,rs1580557,rs4438069,rs1602122,rs116914187,rs11561054,rs1826088,rs11561055,rs11532129,rs11559641,rs11533311,rs11532130,rs11245680,rs1489669,rs78487553,rs11245681,rs2313611,rs11534593,rs77359854,rs7932872,rs112169122,rs74535204,rs7943883,rs151266008,rs112716862,rs11600419,rs11533313,rs11534605,rs74389086,rs11532131,rs11534606,rs11532132,rs78369929,rs1879975,rs77698817,rs79429355,rs76916834,rs78161666,rs2313605,rs78393731,rs59210032,rs148128496,rs59362160,rs117195264,rs61439234,rs57541854,rs77593101,rs11533319,rs1304636,rs2204184,rs11533322,rs1581435,rs12223681,rs2872385,rs2007644,rs7294163,rs75997199,rs12225481,rs78259246,rs11561057,rs11561058,rs2313673,rs10901964,rs78087935,rs11245724,rs11535866,rs2177266,rs2313671,rs1589627,XX384,rs11559643,rs11530912,rs74794004,rs11561062,rs11532115,rs79761462,rs76150217,rs11601307,rs75677725,rs78050365,rs75781552,rs1916216,rs11245738,rs74896647,rs78554927,rs1581443,rs11533326,rs11533297,rs11535884,rs11533298,rs78169612,rs75362096,rs11533327,rs12225875,rs8186211,rs4525264,rs4318009,rs11533299,rs4573707,rs12222669,rs11534617,rs4564374,rs79458749,rs11537287,rs34319009,rs34857479,rs9634037,rs8186363,rs8189254,rs74718536,rs11561064,rs11537289,rs8186533,rs8189152,rs75542032,rs60249225,rs11534619,rs11532137,rs76687236,rs8186257,rs11537291,rs11530915,rs11561030,rs11532117,rs11533300,rs11534621,rs11530916,rs11532138,rs77119464,rs10794259,rs11532139,rs11533330,rs2111319,rs1819876,rs150674103,rs10794261	proxy	chr11:50337413-50337414
chr11	50378987	50378988	A	C	rs77529566	0.0854871	rs7113646,rs146706984,rs79771076,rs7934679,rs7934487,rs11040580,rs149213220,rs6486031,rs12225700,rs12221948,rs1829948,rs79491627,rs77834484,rs75842377,rs12221954,rs76149680,rs7482436,rs146382161,rs7943855,rs6486034,rs11040593,rs7396773,rs7395399,rs74757772,rs74381824,rs1965513,rs148571625,rs7394648,rs182374027,rs7395359,rs7395341,rs147848893,rs75996474,rs11040601,rs11040602,rs11040603,rs11529476,rs7481953,rs7396017,rs12225648,rs145969813,rs11040611,rs77056950,rs1722009,rs11040612,rs11040615,rs1794163,rs7483810,rs10839424,rs11040625,rs1722017,rs1623556,rs11040628,rs11040630,rs11040631,rs11040635,rs2690686,rs2690685,rs10839437,rs1721988,rs78024785,rs11040638,rs11040639,rs41472547,rs117227859,rs847642,rs11040642,rs847636,rs57889266,rs11602676,rs11606905,rs847645,rs11040644,rs74409346,rs3930488,rs11040646,rs1851870,rs28526824,rs1829949,rs10839449,rs77510803,rs74586894,rs144760606,rs148558576,rs28815006,rs11040662,rs1851852,rs11040664,rs74781681,rs11040668,rs77856938,rs61350527,rs11530439,rs1916954,rs144542945,rs11604135,rs11602258,rs11600079,rs16914589,rs11040679,rs11040680,rs11601081,rs4310619,rs28612559,rs11603986,rs12224757,rs11529477,rs10839467,rs11040684,rs28857616,rs151098807,rs11040689,rs11603784,rs75720049,rs7107062,rs7107651,rs11602981,rs11600778,rs11601215,rs11040695,rs74700786,rs10501326,rs1851871,rs11530441,rs10839473,rs28626610,rs11607989,rs11605891,rs2177536,rs2140603,rs80104902,rs11530442,rs11529478,rs11529479,rs11530443,rs11040708,rs1818894,rs28560250,rs28698411,rs28397730,rs28513986,rs28516787,rs114977818,rs28412109,rs28588292,rs28403292,rs139562826,rs115720745,rs80307592,rs78273559,rs79812210,rs11245697,rs76441959,rs869194,rs869195,rs11245558,rs12226894,rs11245572,rs11245585,rs11245588,rs12222489,rs79809018,rs11245600,rs11245604,rs201001216,rs1972458,rs114517216,rs116489441,rs60059504,rs58584627,rs4881703,rs4881702,rs60507532,rs11245729,rs146429824,rs11245741,rs16906387,rs76112576,rs10459051,rs11245765,rs138670088,rs11561066,rs11245787,rs150891386,rs187449908,rs6597942,rs6597943,rs11245822,rs11245826,rs79189796,rs76858341,rs11245857,rs11245858,rs11245863,rs11245866,rs12223607,rs11606884,rs10902063,rs76842631,rs11601347,rs11245897,rs76586713,rs11245905,rs11245907,rs1826836,rs111314125,rs60352383,rs11245912,rs11245913,rs10902072,rs75184905,rs11245553,rs11606055,rs1496469,rs1845865,rs80273328,rs78827468,rs16906478,rs11245559,rs34107127,rs3902258,rs1496471,rs78017112,rs79493604,rs2015889,rs12223023,rs1813548,rs1813549,rs11245565,rs11245570,rs11245571,rs11245578,rs11602765,rs11245583,rs59553295,rs12222092,rs75125785,rs58211814,rs9634035,rs9634036,rs11245590,rs11525479,rs200354616,rs7123897,rs12224066,rs58534789,rs11245612,rs74707621,rs74741381,rs80099373,rs116032466,rs11245618,rs11245620,rs2026797,rs117027588,rs11602648,rs11245626,rs7927426,rs9787867,rs11605648,rs11604827,rs4881681,rs16906404,rs16906399,rs11607510,rs78377751,rs4881676,rs11245638,rs10901919,rs10901920,rs10901921,rs143401472,rs28695554,rs4111476,rs11245641,rs12226313,rs11245642,rs4881713,rs12222770,rs2200859,rs78590403,rs142754828,rs11245644,rs57360945,rs11606739,rs11604237,rs75780582,rs79754698,rs11245647,rs118174209,rs117353933,XX383,rs11245649,rs138337894,rs78702599,rs691601,rs526285,rs3912719,rs80036659,rs117872890,rs692561,rs145680924,rs77567448,rs8181488,rs1096662,rs691400,rs11534601,rs11534602,rs577714,rs11559651,rs11532126,rs690985,rs80181557,rs11559640,rs60939146,rs140544819,rs833211,rs57618552,rs11245658,rs79281331,rs79292620,rs77681640,rs1602117,rs80060547,rs142182397,rs11532127,rs8189198,rs77284195,rs77045091,rs11245668,rs75156067,rs11245671,rs78858338,rs11245673,rs11245674,rs2220510,rs117227350,rs150680331,rs490842,rs76017647,rs112236323,rs2204183,rs496384,rs492541,rs1580557,rs4438069,rs1602122,rs116914187,rs11561054,rs1826088,rs11561055,rs11532129,rs11559641,rs11533311,rs11532130,rs11245680,rs1489669,rs78487553,rs11245681,rs2313611,rs11534593,rs77359854,rs7932872,rs112169122,rs74535204,rs7943883,rs151266008,rs112716862,rs11600419,rs11533313,rs11534605,rs74389086,rs11532131,rs11534606,rs11532132,rs78369929,rs1879975,rs77698817,rs79429355,rs76916834,rs78161666,rs2313605,rs78393731,rs59210032,rs148128496,rs59362160,rs117195264,rs61439234,rs57541854,rs77593101,rs11533319,rs1304636,rs2204184,rs11533322,rs1581435,rs12223681,rs2872385,rs2007644,rs7294163,rs75997199,rs12225481,rs78259246,rs11561057,rs11561058,rs2313673,rs10901964,rs78087935,rs11245724,rs11535866,rs2177266,rs2313671,rs1589627,XX384,rs11559643,rs11530912,rs74794004,rs11561062,rs11532115,rs79761462,rs76150217,rs11601307,rs75677725,rs78050365,rs75781552,rs1916216,rs11245738,rs74896647,rs78554927,rs1581443,rs11533326,rs11533297,rs11535884,rs11533298,rs78169612,rs75362096,rs11533327,rs12225875,rs8186211,rs4525264,rs4318009,rs11533299,rs4573707,rs12222669,rs11534617,rs4564374,rs79458749,rs11537287,rs34319009,rs34857479,rs9634037,rs8186363,rs8189254,rs74718536,rs11561064,rs11537289,rs8186533,rs8189152,rs75542032,rs60249225,rs11534619,rs11532137,rs76687236,rs8186257,rs11537291,rs11530915,rs11561030,rs11532117,rs11533300,rs11534621,rs11530916,rs11532138,rs77119464,rs10794259,rs11532139,rs11533330,rs2111319,rs1819876,rs150674103,rs10794261	proxy	chr11:50338158-50338159
chr11	50379377	50379378	T	C	rs75780582	0.0854871	rs7113646,rs146706984,rs79771076,rs7934679,rs7934487,rs11040580,rs149213220,rs6486031,rs12225700,rs12221948,rs1829948,rs79491627,rs77834484,rs75842377,rs12221954,rs76149680,rs7482436,rs146382161,rs7943855,rs6486034,rs11040593,rs7396773,rs7395399,rs74757772,rs74381824,rs1965513,rs148571625,rs7394648,rs182374027,rs7395359,rs7395341,rs147848893,rs75996474,rs11040601,rs11040602,rs11040603,rs11529476,rs7481953,rs7396017,rs12225648,rs145969813,rs11040611,rs77056950,rs1722009,rs11040612,rs11040615,rs1794163,rs7483810,rs10839424,rs11040625,rs1722017,rs1623556,rs11040628,rs11040630,rs11040631,rs11040635,rs2690686,rs2690685,rs10839437,rs1721988,rs78024785,rs11040638,rs11040639,rs41472547,rs117227859,rs847642,rs11040642,rs847636,rs57889266,rs11602676,rs11606905,rs847645,rs11040644,rs74409346,rs3930488,rs11040646,rs1851870,rs28526824,rs1829949,rs10839449,rs77510803,rs74586894,rs144760606,rs148558576,rs28815006,rs11040662,rs1851852,rs11040664,rs74781681,rs11040668,rs77856938,rs61350527,rs11530439,rs1916954,rs144542945,rs11604135,rs11602258,rs11600079,rs16914589,rs11040679,rs11040680,rs11601081,rs4310619,rs28612559,rs11603986,rs12224757,rs11529477,rs10839467,rs11040684,rs28857616,rs151098807,rs11040689,rs11603784,rs75720049,rs7107062,rs7107651,rs11602981,rs11600778,rs11601215,rs11040695,rs74700786,rs10501326,rs1851871,rs11530441,rs10839473,rs28626610,rs11607989,rs11605891,rs2177536,rs2140603,rs80104902,rs11530442,rs11529478,rs11529479,rs11530443,rs11040708,rs1818894,rs28560250,rs28698411,rs28397730,rs28513986,rs28516787,rs114977818,rs28412109,rs28588292,rs28403292,rs139562826,rs115720745,rs80307592,rs78273559,rs79812210,rs11245697,rs76441959,rs869194,rs869195,rs11245558,rs12226894,rs11245572,rs11245585,rs11245588,rs12222489,rs79809018,rs11245600,rs11245604,rs201001216,rs1972458,rs114517216,rs116489441,rs60059504,rs58584627,rs4881703,rs4881702,rs60507532,rs11245729,rs146429824,rs11245741,rs16906387,rs76112576,rs10459051,rs11245765,rs138670088,rs11561066,rs11245787,rs150891386,rs187449908,rs6597942,rs6597943,rs11245822,rs11245826,rs79189796,rs76858341,rs11245857,rs11245858,rs11245863,rs11245866,rs12223607,rs11606884,rs10902063,rs76842631,rs11601347,rs11245897,rs76586713,rs11245905,rs11245907,rs1826836,rs111314125,rs60352383,rs11245912,rs11245913,rs10902072,rs75184905,rs11245553,rs11606055,rs1496469,rs1845865,rs80273328,rs78827468,rs16906478,rs11245559,rs34107127,rs3902258,rs1496471,rs78017112,rs79493604,rs2015889,rs12223023,rs1813548,rs1813549,rs11245565,rs11245570,rs11245571,rs11245578,rs11602765,rs11245583,rs59553295,rs12222092,rs75125785,rs58211814,rs9634035,rs9634036,rs11245590,rs11525479,rs200354616,rs7123897,rs12224066,rs58534789,rs11245612,rs74707621,rs74741381,rs80099373,rs116032466,rs11245618,rs11245620,rs2026797,rs117027588,rs11602648,rs11245626,rs7927426,rs9787867,rs11605648,rs11604827,rs4881681,rs16906404,rs16906399,rs11607510,rs78377751,rs4881676,rs11245638,rs10901919,rs10901920,rs10901921,rs143401472,rs28695554,rs4111476,rs11245641,rs12226313,rs11245642,rs4881713,rs12222770,rs2200859,rs78590403,rs142754828,rs11245644,rs57360945,rs11606739,rs11604237,rs77529566,rs79754698,rs11245647,rs118174209,rs117353933,XX383,rs11245649,rs138337894,rs78702599,rs691601,rs526285,rs3912719,rs80036659,rs117872890,rs692561,rs145680924,rs77567448,rs8181488,rs1096662,rs691400,rs11534601,rs11534602,rs577714,rs11559651,rs11532126,rs690985,rs80181557,rs11559640,rs60939146,rs140544819,rs833211,rs57618552,rs11245658,rs79281331,rs79292620,rs77681640,rs1602117,rs80060547,rs142182397,rs11532127,rs8189198,rs77284195,rs77045091,rs11245668,rs75156067,rs11245671,rs78858338,rs11245673,rs11245674,rs2220510,rs117227350,rs150680331,rs490842,rs76017647,rs112236323,rs2204183,rs496384,rs492541,rs1580557,rs4438069,rs1602122,rs116914187,rs11561054,rs1826088,rs11561055,rs11532129,rs11559641,rs11533311,rs11532130,rs11245680,rs1489669,rs78487553,rs11245681,rs2313611,rs11534593,rs77359854,rs7932872,rs112169122,rs74535204,rs7943883,rs151266008,rs112716862,rs11600419,rs11533313,rs11534605,rs74389086,rs11532131,rs11534606,rs11532132,rs78369929,rs1879975,rs77698817,rs79429355,rs76916834,rs78161666,rs2313605,rs78393731,rs59210032,rs148128496,rs59362160,rs117195264,rs61439234,rs57541854,rs77593101,rs11533319,rs1304636,rs2204184,rs11533322,rs1581435,rs12223681,rs2872385,rs2007644,rs7294163,rs75997199,rs12225481,rs78259246,rs11561057,rs11561058,rs2313673,rs10901964,rs78087935,rs11245724,rs11535866,rs2177266,rs2313671,rs1589627,XX384,rs11559643,rs11530912,rs74794004,rs11561062,rs11532115,rs79761462,rs76150217,rs11601307,rs75677725,rs78050365,rs75781552,rs1916216,rs11245738,rs74896647,rs78554927,rs1581443,rs11533326,rs11533297,rs11535884,rs11533298,rs78169612,rs75362096,rs11533327,rs12225875,rs8186211,rs4525264,rs4318009,rs11533299,rs4573707,rs12222669,rs11534617,rs4564374,rs79458749,rs11537287,rs34319009,rs34857479,rs9634037,rs8186363,rs8189254,rs74718536,rs11561064,rs11537289,rs8186533,rs8189152,rs75542032,rs60249225,rs11534619,rs11532137,rs76687236,rs8186257,rs11537291,rs11530915,rs11561030,rs11532117,rs11533300,rs11534621,rs11530916,rs11532138,rs77119464,rs10794259,rs11532139,rs11533330,rs2111319,rs1819876,rs150674103,rs10794261	proxy	chr11:50338548-50338549
chr11	50381113	50381114	T	C	rs79754698	0.0854871	rs7113646,rs146706984,rs79771076,rs7934679,rs7934487,rs11040580,rs149213220,rs6486031,rs12225700,rs12221948,rs1829948,rs79491627,rs77834484,rs75842377,rs12221954,rs76149680,rs7482436,rs146382161,rs7943855,rs6486034,rs11040593,rs7396773,rs7395399,rs74757772,rs74381824,rs1965513,rs148571625,rs7394648,rs182374027,rs7395359,rs7395341,rs147848893,rs75996474,rs11040601,rs11040602,rs11040603,rs11529476,rs7481953,rs7396017,rs12225648,rs145969813,rs11040611,rs77056950,rs1722009,rs11040612,rs11040615,rs1794163,rs7483810,rs10839424,rs11040625,rs1722017,rs1623556,rs11040628,rs11040630,rs11040631,rs11040635,rs2690686,rs2690685,rs10839437,rs1721988,rs78024785,rs11040638,rs11040639,rs41472547,rs117227859,rs847642,rs11040642,rs847636,rs57889266,rs11602676,rs11606905,rs847645,rs11040644,rs74409346,rs3930488,rs11040646,rs1851870,rs28526824,rs1829949,rs10839449,rs77510803,rs74586894,rs144760606,rs148558576,rs28815006,rs11040662,rs1851852,rs11040664,rs74781681,rs11040668,rs77856938,rs61350527,rs11530439,rs1916954,rs144542945,rs11604135,rs11602258,rs11600079,rs16914589,rs11040679,rs11040680,rs11601081,rs4310619,rs28612559,rs11603986,rs12224757,rs11529477,rs10839467,rs11040684,rs28857616,rs151098807,rs11040689,rs11603784,rs75720049,rs7107062,rs7107651,rs11602981,rs11600778,rs11601215,rs11040695,rs74700786,rs10501326,rs1851871,rs11530441,rs10839473,rs28626610,rs11607989,rs11605891,rs2177536,rs2140603,rs80104902,rs11530442,rs11529478,rs11529479,rs11530443,rs11040708,rs1818894,rs28560250,rs28698411,rs28397730,rs28513986,rs28516787,rs114977818,rs28412109,rs28588292,rs28403292,rs139562826,rs115720745,rs80307592,rs78273559,rs79812210,rs11245697,rs76441959,rs869194,rs869195,rs11245558,rs12226894,rs11245572,rs11245585,rs11245588,rs12222489,rs79809018,rs11245600,rs11245604,rs201001216,rs1972458,rs114517216,rs116489441,rs60059504,rs58584627,rs4881703,rs4881702,rs60507532,rs11245729,rs146429824,rs11245741,rs16906387,rs76112576,rs10459051,rs11245765,rs138670088,rs11561066,rs11245787,rs150891386,rs187449908,rs6597942,rs6597943,rs11245822,rs11245826,rs79189796,rs76858341,rs11245857,rs11245858,rs11245863,rs11245866,rs12223607,rs11606884,rs10902063,rs76842631,rs11601347,rs11245897,rs76586713,rs11245905,rs11245907,rs1826836,rs111314125,rs60352383,rs11245912,rs11245913,rs10902072,rs75184905,rs11245553,rs11606055,rs1496469,rs1845865,rs80273328,rs78827468,rs16906478,rs11245559,rs34107127,rs3902258,rs1496471,rs78017112,rs79493604,rs2015889,rs12223023,rs1813548,rs1813549,rs11245565,rs11245570,rs11245571,rs11245578,rs11602765,rs11245583,rs59553295,rs12222092,rs75125785,rs58211814,rs9634035,rs9634036,rs11245590,rs11525479,rs200354616,rs7123897,rs12224066,rs58534789,rs11245612,rs74707621,rs74741381,rs80099373,rs116032466,rs11245618,rs11245620,rs2026797,rs117027588,rs11602648,rs11245626,rs7927426,rs9787867,rs11605648,rs11604827,rs4881681,rs16906404,rs16906399,rs11607510,rs78377751,rs4881676,rs11245638,rs10901919,rs10901920,rs10901921,rs143401472,rs28695554,rs4111476,rs11245641,rs12226313,rs11245642,rs4881713,rs12222770,rs2200859,rs78590403,rs142754828,rs11245644,rs57360945,rs11606739,rs11604237,rs77529566,rs75780582,rs11245647,rs118174209,rs117353933,XX383,rs11245649,rs138337894,rs78702599,rs691601,rs526285,rs3912719,rs80036659,rs117872890,rs692561,rs145680924,rs77567448,rs8181488,rs1096662,rs691400,rs11534601,rs11534602,rs577714,rs11559651,rs11532126,rs690985,rs80181557,rs11559640,rs60939146,rs140544819,rs833211,rs57618552,rs11245658,rs79281331,rs79292620,rs77681640,rs1602117,rs80060547,rs142182397,rs11532127,rs8189198,rs77284195,rs77045091,rs11245668,rs75156067,rs11245671,rs78858338,rs11245673,rs11245674,rs2220510,rs117227350,rs150680331,rs490842,rs76017647,rs112236323,rs2204183,rs496384,rs492541,rs1580557,rs4438069,rs1602122,rs116914187,rs11561054,rs1826088,rs11561055,rs11532129,rs11559641,rs11533311,rs11532130,rs11245680,rs1489669,rs78487553,rs11245681,rs2313611,rs11534593,rs77359854,rs7932872,rs112169122,rs74535204,rs7943883,rs151266008,rs112716862,rs11600419,rs11533313,rs11534605,rs74389086,rs11532131,rs11534606,rs11532132,rs78369929,rs1879975,rs77698817,rs79429355,rs76916834,rs78161666,rs2313605,rs78393731,rs59210032,rs148128496,rs59362160,rs117195264,rs61439234,rs57541854,rs77593101,rs11533319,rs1304636,rs2204184,rs11533322,rs1581435,rs12223681,rs2872385,rs2007644,rs7294163,rs75997199,rs12225481,rs78259246,rs11561057,rs11561058,rs2313673,rs10901964,rs78087935,rs11245724,rs11535866,rs2177266,rs2313671,rs1589627,XX384,rs11559643,rs11530912,rs74794004,rs11561062,rs11532115,rs79761462,rs76150217,rs11601307,rs75677725,rs78050365,rs75781552,rs1916216,rs11245738,rs74896647,rs78554927,rs1581443,rs11533326,rs11533297,rs11535884,rs11533298,rs78169612,rs75362096,rs11533327,rs12225875,rs8186211,rs4525264,rs4318009,rs11533299,rs4573707,rs12222669,rs11534617,rs4564374,rs79458749,rs11537287,rs34319009,rs34857479,rs9634037,rs8186363,rs8189254,rs74718536,rs11561064,rs11537289,rs8186533,rs8189152,rs75542032,rs60249225,rs11534619,rs11532137,rs76687236,rs8186257,rs11537291,rs11530915,rs11561030,rs11532117,rs11533300,rs11534621,rs11530916,rs11532138,rs77119464,rs10794259,rs11532139,rs11533330,rs2111319,rs1819876,rs150674103,rs10794261	proxy	chr11:50340284-50340285
chr11	50383291	50383292	A	T	rs11245647	0.0854871	rs146706984,rs79771076,rs7934679,rs7934487,rs11040580,rs149213220,rs6486031,rs12225700,rs12221948,rs1829948,rs79491627,rs77834484,rs75842377,rs12221954,rs76149680,rs7482436,rs146382161,rs7943855,rs6486034,rs11040593,rs7396773,rs7395399,rs74757772,rs74381824,rs1965513,rs148571625,rs7394648,rs182374027,rs7395359,rs7395341,rs147848893,rs75996474,rs11040601,rs11040602,rs11040603,rs11529476,rs7481953,rs7396017,rs12225648,rs145969813,rs11040611,rs77056950,rs1722009,rs11040612,rs11040615,rs1794163,rs7483810,rs10839424,rs11040625,rs1722017,rs1623556,rs11040628,rs11040630,rs11040631,rs11040635,rs2690686,rs2690685,rs10839437,rs1721988,rs78024785,rs11040638,rs11040639,rs41472547,rs117227859,rs847642,rs11040642,rs847636,rs57889266,rs11602676,rs11606905,rs847645,rs11040644,rs74409346,rs3930488,rs11040646,rs1851870,rs28526824,rs1829949,rs10839449,rs77510803,rs74586894,rs144760606,rs148558576,rs28815006,rs11040662,rs1851852,rs11040664,rs74781681,rs11040668,rs77856938,rs61350527,rs11530439,rs1916954,rs144542945,rs11604135,rs11602258,rs11600079,rs16914589,rs11040679,rs11040680,rs11601081,rs4310619,rs28612559,rs11603986,rs12224757,rs11529477,rs10839467,rs11040684,rs28857616,rs151098807,rs11040689,rs11603784,rs75720049,rs7107062,rs7107651,rs11602981,rs11600778,rs11601215,rs11040695,rs74700786,rs10501326,rs1851871,rs11530441,rs10839473,rs28626610,rs11607989,rs11605891,rs2177536,rs2140603,rs80104902,rs11530442,rs11529478,rs11529479,rs11530443,rs11040708,rs1818894,rs28560250,rs28698411,rs28397730,rs28513986,rs28516787,rs114977818,rs28412109,rs28588292,rs28403292,rs139562826,rs115720745,rs80307592,rs78273559,rs79812210,rs11245697,rs76441959,rs869194,rs869195,rs11245558,rs12226894,rs11245572,rs11245585,rs11245588,rs12222489,rs79809018,rs11245600,rs11245604,rs201001216,rs1972458,rs114517216,rs116489441,rs60059504,rs58584627,rs4881703,rs4881702,rs60507532,rs11245729,rs146429824,rs11245741,rs16906387,rs76112576,rs10459051,rs11245765,rs138670088,rs11561066,rs11245787,rs150891386,rs187449908,rs6597942,rs6597943,rs11245822,rs11245826,rs79189796,rs76858341,rs11245857,rs11245858,rs11245863,rs11245866,rs12223607,rs11606884,rs10902063,rs76842631,rs11601347,rs11245897,rs76586713,rs11245905,rs11245907,rs1826836,rs111314125,rs60352383,rs11245912,rs11245913,rs10902072,rs75184905,rs11245553,rs11606055,rs1496469,rs1845865,rs80273328,rs78827468,rs16906478,rs11245559,rs34107127,rs3902258,rs1496471,rs78017112,rs79493604,rs2015889,rs12223023,rs1813548,rs1813549,rs11245565,rs11245570,rs11245571,rs11245578,rs11602765,rs11245583,rs59553295,rs12222092,rs75125785,rs58211814,rs9634035,rs9634036,rs11245590,rs11525479,rs200354616,rs7123897,rs12224066,rs58534789,rs11245612,rs74707621,rs74741381,rs80099373,rs116032466,rs11245618,rs11245620,rs2026797,rs117027588,rs11602648,rs11245626,rs7927426,rs9787867,rs11605648,rs11604827,rs4881681,rs16906404,rs16906399,rs11607510,rs78377751,rs4881676,rs11245638,rs10901919,rs10901920,rs10901921,rs143401472,rs28695554,rs4111476,rs11245641,rs12226313,rs11245642,rs4881713,rs12222770,rs2200859,rs78590403,rs142754828,rs11245644,rs57360945,rs11606739,rs11604237,rs77529566,rs75780582,rs79754698,rs118174209,rs117353933,XX383,rs11245649,rs138337894,rs78702599,rs691601,rs526285,rs3912719,rs80036659,rs117872890,rs692561,rs145680924,rs77567448,rs8181488,rs1096662,rs691400,rs11534601,rs11534602,rs577714,rs11559651,rs11532126,rs690985,rs80181557,rs11559640,rs60939146,rs140544819,rs833211,rs57618552,rs11245658,rs79281331,rs79292620,rs77681640,rs1602117,rs80060547,rs142182397,rs11532127,rs8189198,rs77284195,rs77045091,rs11245668,rs75156067,rs11245671,rs78858338,rs11245673,rs11245674,rs2220510,rs117227350,rs150680331,rs490842,rs76017647,rs112236323,rs2204183,rs496384,rs492541,rs1580557,rs4438069,rs1602122,rs116914187,rs11561054,rs1826088,rs11561055,rs11532129,rs11559641,rs11533311,rs11532130,rs11245680,rs1489669,rs78487553,rs11245681,rs2313611,rs11534593,rs77359854,rs7932872,rs112169122,rs74535204,rs7943883,rs151266008,rs112716862,rs11600419,rs11533313,rs11534605,rs74389086,rs11532131,rs11534606,rs11532132,rs78369929,rs1879975,rs77698817,rs79429355,rs76916834,rs78161666,rs2313605,rs78393731,rs59210032,rs148128496,rs59362160,rs117195264,rs61439234,rs57541854,rs77593101,rs11533319,rs1304636,rs2204184,rs11533322,rs1581435,rs12223681,rs2872385,rs2007644,rs7294163,rs75997199,rs12225481,rs78259246,rs11561057,rs11561058,rs2313673,rs10901964,rs78087935,rs11245724,rs11535866,rs2177266,rs2313671,rs1589627,XX384,rs11559643,rs11530912,rs74794004,rs11561062,rs11532115,rs79761462,rs76150217,rs11601307,rs75677725,rs78050365,rs75781552,rs1916216,rs11245738,rs74896647,rs78554927,rs1581443,rs11533326,rs11533297,rs11535884,rs11533298,rs78169612,rs75362096,rs11533327,rs12225875,rs8186211,rs4525264,rs4318009,rs11533299,rs4573707,rs12222669,rs11534617,rs4564374,rs79458749,rs11537287,rs34319009,rs34857479,rs9634037,rs8186363,rs8189254,rs74718536,rs11561064,rs11537289,rs8186533,rs8189152,rs75542032,rs60249225,rs11534619,rs11532137,rs76687236,rs8186257,rs11537291,rs11530915,rs11561030,rs11532117,rs11533300,rs11534621,rs11530916,rs11532138,rs77119464,rs10794259,rs11532139,rs11533330,rs2111319,rs1819876,rs150674103,rs10794261	proxy	chr11:50342462-50342463
chr11	50384841	50384842	A	T	rs118174209	0.0745527	rs146706984,rs79771076,rs7934679,rs7934487,rs11040580,rs149213220,rs6486031,rs12225700,rs12221948,rs1829948,rs79491627,rs77834484,rs75842377,rs12221954,rs76149680,rs7482436,rs146382161,rs7943855,rs11040593,rs7396773,rs7395399,rs74757772,rs74381824,rs1965513,rs148571625,rs7394648,rs182374027,rs7395359,rs7395341,rs147848893,rs75996474,rs11040601,rs11040602,rs11040603,rs11529476,rs7481953,rs7396017,rs12225648,rs145969813,rs11040611,rs77056950,rs1722009,rs11040612,rs11040615,rs1794163,rs7483810,rs10839424,rs11040625,rs1722017,rs1623556,rs11040628,rs11040630,rs11040631,rs2690686,rs2690685,rs10839437,rs1721988,rs78024785,rs11040638,rs11040639,rs41472547,rs117227859,rs847642,rs11040642,rs847636,rs57889266,rs11602676,rs11606905,rs847645,rs11040644,rs74409346,rs3930488,rs11040646,rs1851870,rs28526824,rs1829949,rs10839449,rs77510803,rs74586894,rs144760606,rs148558576,rs28815006,rs11040662,rs1851852,rs11040664,rs74781681,rs11040668,rs77856938,rs61350527,rs11530439,rs1916954,rs144542945,rs11604135,rs11602258,rs11600079,rs16914589,rs11040679,rs11040680,rs11601081,rs4310619,rs28612559,rs11603986,rs12224757,rs11529477,rs10839467,rs11040684,rs28857616,rs151098807,rs11040689,rs11603784,rs75720049,rs7107062,rs7107651,rs11602981,rs11600778,rs11601215,rs11040695,rs74700786,rs10501326,rs1851871,rs11530441,rs10839473,rs28626610,rs11607989,rs11605891,rs2177536,rs2140603,rs80104902,rs11530442,rs11529478,rs11529479,rs11530443,rs11040708,rs1818894,rs28560250,rs28698411,rs28397730,rs28513986,rs28516787,rs114977818,rs28412109,rs28588292,rs28403292,rs139562826,rs115720745,rs80307592,rs78273559,rs79812210,rs11245697,rs76441959,rs869194,rs869195,rs11245558,rs12226894,rs11245572,rs11245585,rs11245588,rs12222489,rs79809018,rs11245600,rs201001216,rs1972458,rs114517216,rs116489441,rs60059504,rs58584627,rs4881703,rs4881702,rs60507532,rs11245729,rs146429824,rs11245741,rs16906387,rs76112576,rs10459051,rs11245765,rs138670088,rs11561066,rs11245787,rs150891386,rs187449908,rs6597942,rs6597943,rs11245822,rs11245826,rs79189796,rs76858341,rs11245857,rs11245858,rs11245863,rs11245866,rs11606884,rs10902063,rs76842631,rs11601347,rs11245897,rs76586713,rs11245905,rs11245907,rs1826836,rs111314125,rs60352383,rs11245912,rs11245913,rs10902072,rs11245553,rs11606055,rs1496469,rs1845865,rs80273328,rs78827468,rs16906478,rs11245559,rs34107127,rs3902258,rs1496471,rs78017112,rs79493604,rs2015889,rs12223023,rs1813548,rs1813549,rs11245565,rs11245570,rs11245571,rs11245578,rs11602765,rs11245583,rs59553295,rs12222092,rs75125785,rs58211814,rs9634035,rs9634036,rs11245590,rs11525479,rs200354616,rs7123897,rs12224066,rs58534789,rs11245612,rs74707621,rs74741381,rs80099373,rs116032466,rs11245618,rs11245620,rs2026797,rs117027588,rs11602648,rs11245626,rs7927426,rs9787867,rs11605648,rs11604827,rs4881681,rs16906404,rs16906399,rs11607510,rs78377751,rs4881676,rs11245638,rs10901919,rs10901920,rs10901921,rs143401472,rs28695554,rs4111476,rs11245641,rs12226313,rs11245642,rs4881713,rs2200859,rs78590403,rs142754828,rs11245644,rs57360945,rs11606739,rs11604237,rs77529566,rs75780582,rs79754698,rs11245647,rs117353933,XX383,rs11245649,rs138337894,rs78702599,rs691601,rs526285,rs3912719,rs80036659,rs117872890,rs692561,rs145680924,rs77567448,rs8181488,rs1096662,rs691400,rs11534601,rs11534602,rs577714,rs11559651,rs11532126,rs690985,rs80181557,rs11559640,rs60939146,rs833211,rs57618552,rs11245658,rs79281331,rs79292620,rs77681640,rs1602117,rs80060547,rs142182397,rs11532127,rs8189198,rs77284195,rs77045091,rs11245668,rs75156067,rs11245671,rs78858338,rs11245673,rs11245674,rs2220510,rs117227350,rs150680331,rs490842,rs76017647,rs112236323,rs2204183,rs496384,rs492541,rs1580557,rs116914187,rs11561054,rs1826088,rs11561055,rs11532129,rs11559641	proxy	chr11:50344012-50344013
chr11	50385049	50385050	A	G	rs117353933	0.0745527	rs146706984,rs79771076,rs7934679,rs7934487,rs11040580,rs149213220,rs6486031,rs12225700,rs12221948,rs1829948,rs79491627,rs77834484,rs75842377,rs12221954,rs76149680,rs7482436,rs146382161,rs7943855,rs11040593,rs7396773,rs7395399,rs74757772,rs74381824,rs1965513,rs148571625,rs7394648,rs182374027,rs7395359,rs7395341,rs147848893,rs75996474,rs11040601,rs11040602,rs11040603,rs11529476,rs7481953,rs7396017,rs12225648,rs145969813,rs11040611,rs77056950,rs1722009,rs11040612,rs11040615,rs1794163,rs7483810,rs10839424,rs11040625,rs1722017,rs1623556,rs11040628,rs11040630,rs11040631,rs2690686,rs2690685,rs10839437,rs1721988,rs78024785,rs11040638,rs11040639,rs41472547,rs117227859,rs847642,rs11040642,rs847636,rs57889266,rs11602676,rs11606905,rs847645,rs11040644,rs74409346,rs3930488,rs11040646,rs1851870,rs28526824,rs1829949,rs10839449,rs77510803,rs74586894,rs144760606,rs148558576,rs28815006,rs11040662,rs1851852,rs11040664,rs74781681,rs11040668,rs77856938,rs61350527,rs11530439,rs1916954,rs144542945,rs11604135,rs11602258,rs11600079,rs16914589,rs11040679,rs11040680,rs11601081,rs4310619,rs28612559,rs11603986,rs12224757,rs11529477,rs10839467,rs11040684,rs28857616,rs151098807,rs11040689,rs11603784,rs75720049,rs7107062,rs7107651,rs11602981,rs11600778,rs11601215,rs11040695,rs74700786,rs10501326,rs1851871,rs11530441,rs10839473,rs28626610,rs11607989,rs11605891,rs2177536,rs2140603,rs80104902,rs11530442,rs11529478,rs11529479,rs11530443,rs11040708,rs1818894,rs28560250,rs28698411,rs28397730,rs28513986,rs28516787,rs114977818,rs28412109,rs28588292,rs28403292,rs139562826,rs115720745,rs80307592,rs78273559,rs79812210,rs11245697,rs76441959,rs869194,rs869195,rs11245558,rs12226894,rs11245572,rs11245585,rs11245588,rs12222489,rs79809018,rs11245600,rs201001216,rs1972458,rs114517216,rs116489441,rs60059504,rs58584627,rs4881703,rs4881702,rs60507532,rs11245729,rs146429824,rs11245741,rs16906387,rs76112576,rs10459051,rs11245765,rs138670088,rs11561066,rs11245787,rs150891386,rs187449908,rs6597942,rs6597943,rs11245822,rs11245826,rs79189796,rs76858341,rs11245857,rs11245858,rs11245863,rs11245866,rs11606884,rs10902063,rs76842631,rs11601347,rs11245897,rs76586713,rs11245905,rs11245907,rs1826836,rs111314125,rs60352383,rs11245912,rs11245913,rs10902072,rs11245553,rs11606055,rs1496469,rs1845865,rs80273328,rs78827468,rs16906478,rs11245559,rs34107127,rs3902258,rs1496471,rs78017112,rs79493604,rs2015889,rs12223023,rs1813548,rs1813549,rs11245565,rs11245570,rs11245571,rs11245578,rs11602765,rs11245583,rs59553295,rs12222092,rs75125785,rs58211814,rs9634035,rs9634036,rs11245590,rs11525479,rs200354616,rs7123897,rs12224066,rs58534789,rs11245612,rs74707621,rs74741381,rs80099373,rs116032466,rs11245618,rs11245620,rs2026797,rs117027588,rs11602648,rs11245626,rs7927426,rs9787867,rs11605648,rs11604827,rs4881681,rs16906404,rs16906399,rs11607510,rs78377751,rs4881676,rs11245638,rs10901919,rs10901920,rs10901921,rs143401472,rs28695554,rs4111476,rs11245641,rs12226313,rs11245642,rs4881713,rs2200859,rs78590403,rs142754828,rs11245644,rs57360945,rs11606739,rs11604237,rs77529566,rs75780582,rs79754698,rs11245647,rs118174209,XX383,rs11245649,rs138337894,rs78702599,rs691601,rs526285,rs3912719,rs80036659,rs117872890,rs692561,rs145680924,rs77567448,rs8181488,rs1096662,rs691400,rs11534601,rs11534602,rs577714,rs11559651,rs11532126,rs690985,rs80181557,rs11559640,rs60939146,rs833211,rs57618552,rs11245658,rs79281331,rs79292620,rs77681640,rs1602117,rs80060547,rs142182397,rs11532127,rs8189198,rs77284195,rs77045091,rs11245668,rs75156067,rs11245671,rs78858338,rs11245673,rs11245674,rs2220510,rs117227350,rs150680331,rs490842,rs76017647,rs112236323,rs2204183,rs496384,rs492541,rs1580557,rs116914187,rs11561054,rs1826088,rs11561055,rs11532129,rs11559641	proxy	chr11:50344220-50344221
chr11	50385802	50385803	T	C	XX383	0.0854871	rs146706984,rs79771076,rs7934679,rs7934487,rs11040580,rs149213220,rs6486031,rs12225700,rs12221948,rs1829948,rs79491627,rs77834484,rs75842377,rs12221954,rs76149680,rs7482436,rs146382161,rs7943855,rs6486034,rs11040593,rs7396773,rs7395399,rs74757772,rs74381824,rs1965513,rs148571625,rs7394648,rs182374027,rs7395359,rs7395341,rs147848893,rs75996474,rs11040601,rs11040602,rs11040603,rs11529476,rs7481953,rs7396017,rs12225648,rs145969813,rs11040611,rs77056950,rs1722009,rs11040612,rs11040615,rs1794163,rs7483810,rs10839424,rs11040625,rs1722017,rs1623556,rs11040628,rs11040630,rs11040631,rs11040635,rs2690686,rs2690685,rs10839437,rs1721988,rs78024785,rs11040638,rs11040639,rs41472547,rs117227859,rs847642,rs11040642,rs847636,rs57889266,rs11602676,rs11606905,rs847645,rs11040644,rs74409346,rs3930488,rs11040646,rs1851870,rs28526824,rs1829949,rs10839449,rs77510803,rs74586894,rs144760606,rs148558576,rs28815006,rs11040662,rs1851852,rs11040664,rs74781681,rs11040668,rs77856938,rs61350527,rs11530439,rs1916954,rs144542945,rs11604135,rs11602258,rs11600079,rs16914589,rs11040679,rs11040680,rs11601081,rs4310619,rs28612559,rs11603986,rs12224757,rs11529477,rs10839467,rs11040684,rs28857616,rs151098807,rs11040689,rs11603784,rs75720049,rs7107062,rs7107651,rs11602981,rs11600778,rs11601215,rs11040695,rs74700786,rs10501326,rs1851871,rs11530441,rs10839473,rs28626610,rs11607989,rs11605891,rs2177536,rs2140603,rs80104902,rs11530442,rs11529478,rs11529479,rs11530443,rs11040708,rs1818894,rs28560250,rs28698411,rs28397730,rs28513986,rs28516787,rs114977818,rs28412109,rs28588292,rs28403292,rs139562826,rs115720745,rs80307592,rs78273559,rs79812210,rs11245697,rs76441959,rs869194,rs869195,rs11245558,rs12226894,rs11245572,rs11245585,rs11245588,rs12222489,rs79809018,rs11245600,rs11245604,rs201001216,rs1972458,rs114517216,rs116489441,rs60059504,rs58584627,rs4881703,rs4881702,rs60507532,rs11245729,rs146429824,rs11245741,rs16906387,rs76112576,rs10459051,rs11245765,rs138670088,rs11561066,rs11245787,rs150891386,rs187449908,rs6597942,rs6597943,rs11245822,rs11245826,rs79189796,rs76858341,rs11245857,rs11245858,rs11245863,rs11245866,rs12223607,rs11606884,rs10902063,rs76842631,rs11601347,rs11245897,rs76586713,rs11245905,rs11245907,rs1826836,rs111314125,rs60352383,rs11245912,rs11245913,rs10902072,rs75184905,rs11245553,rs11606055,rs1496469,rs1845865,rs80273328,rs78827468,rs16906478,rs11245559,rs34107127,rs3902258,rs1496471,rs78017112,rs79493604,rs2015889,rs12223023,rs1813548,rs1813549,rs11245565,rs11245570,rs11245571,rs11245578,rs11602765,rs11245583,rs59553295,rs12222092,rs75125785,rs58211814,rs9634035,rs9634036,rs11245590,rs11525479,rs200354616,rs7123897,rs12224066,rs58534789,rs11245612,rs74707621,rs74741381,rs80099373,rs116032466,rs11245618,rs11245620,rs2026797,rs117027588,rs11602648,rs11245626,rs7927426,rs9787867,rs11605648,rs11604827,rs4881681,rs16906404,rs16906399,rs11607510,rs78377751,rs4881676,rs11245638,rs10901919,rs10901920,rs10901921,rs143401472,rs28695554,rs4111476,rs11245641,rs12226313,rs11245642,rs4881713,rs12222770,rs2200859,rs78590403,rs142754828,rs11245644,rs57360945,rs11606739,rs11604237,rs77529566,rs75780582,rs79754698,rs11245647,rs118174209,rs117353933,rs11245649,rs138337894,rs78702599,rs691601,rs526285,rs3912719,rs80036659,rs117872890,rs692561,rs145680924,rs77567448,rs8181488,rs1096662,rs691400,rs11534601,rs11534602,rs577714,rs11559651,rs11532126,rs690985,rs80181557,rs11559640,rs60939146,rs140544819,rs833211,rs57618552,rs11245658,rs79281331,rs79292620,rs77681640,rs1602117,rs80060547,rs142182397,rs11532127,rs8189198,rs77284195,rs77045091,rs11245668,rs75156067,rs11245671,rs78858338,rs11245673,rs11245674,rs2220510,rs117227350,rs150680331,rs490842,rs76017647,rs112236323,rs2204183,rs496384,rs492541,rs1580557,rs4438069,rs1602122,rs116914187,rs11561054,rs1826088,rs11561055,rs11532129,rs11559641,rs11533311,rs11532130,rs11245680,rs1489669,rs78487553,rs11245681,rs2313611,rs11534593,rs77359854,rs7932872,rs112169122,rs74535204,rs7943883,rs151266008,rs112716862,rs11600419,rs11533313,rs11534605,rs74389086,rs11532131,rs11534606,rs11532132,rs78369929,rs1879975,rs77698817,rs79429355,rs76916834,rs78161666,rs2313605,rs78393731,rs59210032,rs148128496,rs59362160,rs117195264,rs61439234,rs57541854,rs77593101,rs11533319,rs1304636,rs2204184,rs11533322,rs1581435,rs12223681,rs2872385,rs2007644,rs7294163,rs75997199,rs12225481,rs78259246,rs11561057,rs11561058,rs2313673,rs10901964,rs78087935,rs11245724,rs11535866,rs2177266,rs2313671,rs1589627,XX384,rs11559643,rs11530912,rs74794004,rs11561062,rs11532115,rs79761462,rs76150217,rs11601307,rs75677725,rs78050365,rs75781552,rs1916216,rs11245738,rs74896647,rs78554927,rs1581443,rs11533326,rs11533297,rs11535884,rs11533298,rs78169612,rs75362096,rs11533327,rs12225875,rs8186211,rs4525264,rs4318009,rs11533299,rs4573707,rs12222669,rs11534617,rs4564374,rs79458749,rs11537287,rs34319009,rs34857479,rs9634037,rs8186363,rs8189254,rs74718536,rs11561064,rs11537289,rs8186533,rs8189152,rs75542032,rs60249225,rs11534619,rs11532137,rs76687236,rs8186257,rs11537291,rs11530915,rs11561030,rs11532117,rs11533300,rs11534621,rs11530916,rs11532138,rs77119464,rs10794259,rs11532139,rs11533330,rs2111319,rs1819876,rs150674103,rs10794261	proxy	chr11:50344973-50344974
chr11	50386428	50386429	T	C	rs11245649	0.0854871	rs79771076,rs7934679,rs7934487,rs11040580,rs149213220,rs6486031,rs12225700,rs12221948,rs1829948,rs79491627,rs77834484,rs75842377,rs12221954,rs76149680,rs7482436,rs146382161,rs7943855,rs6486034,rs11040593,rs7396773,rs7395399,rs74757772,rs74381824,rs1965513,rs148571625,rs7394648,rs182374027,rs7395359,rs7395341,rs147848893,rs75996474,rs11040601,rs11040602,rs11040603,rs11529476,rs7481953,rs7396017,rs12225648,rs145969813,rs11040611,rs77056950,rs1722009,rs11040612,rs11040615,rs1794163,rs7483810,rs10839424,rs11040625,rs1722017,rs1623556,rs11040628,rs11040630,rs11040631,rs11040635,rs2690686,rs2690685,rs10839437,rs1721988,rs78024785,rs11040638,rs11040639,rs41472547,rs117227859,rs847642,rs11040642,rs847636,rs57889266,rs11602676,rs11606905,rs847645,rs11040644,rs74409346,rs3930488,rs11040646,rs1851870,rs28526824,rs1829949,rs10839449,rs77510803,rs74586894,rs144760606,rs148558576,rs28815006,rs11040662,rs1851852,rs11040664,rs74781681,rs11040668,rs77856938,rs61350527,rs11530439,rs1916954,rs144542945,rs11604135,rs11602258,rs11600079,rs16914589,rs11040679,rs11040680,rs11601081,rs4310619,rs28612559,rs11603986,rs12224757,rs11529477,rs10839467,rs11040684,rs28857616,rs151098807,rs11040689,rs11603784,rs75720049,rs7107062,rs7107651,rs11602981,rs11600778,rs11601215,rs11040695,rs74700786,rs10501326,rs1851871,rs11530441,rs10839473,rs28626610,rs11607989,rs11605891,rs2177536,rs2140603,rs80104902,rs11530442,rs11529478,rs11529479,rs11530443,rs11040708,rs1818894,rs28560250,rs28698411,rs28397730,rs28513986,rs28516787,rs114977818,rs28412109,rs28588292,rs28403292,rs139562826,rs115720745,rs80307592,rs78273559,rs79812210,rs11245697,rs76441959,rs869194,rs869195,rs11245558,rs12226894,rs11245572,rs11245585,rs11245588,rs12222489,rs79809018,rs11245600,rs11245604,rs201001216,rs1972458,rs114517216,rs116489441,rs60059504,rs58584627,rs4881703,rs4881702,rs60507532,rs11245729,rs146429824,rs11245741,rs16906387,rs76112576,rs10459051,rs11245765,rs138670088,rs11561066,rs11245787,rs150891386,rs187449908,rs6597942,rs6597943,rs11245822,rs11245826,rs79189796,rs76858341,rs11245857,rs11245858,rs11245863,rs11245866,rs12223607,rs11606884,rs10902063,rs76842631,rs11601347,rs11245897,rs76586713,rs11245905,rs11245907,rs1826836,rs111314125,rs60352383,rs11245912,rs11245913,rs10902072,rs75184905,rs11245553,rs11606055,rs1496469,rs1845865,rs80273328,rs78827468,rs16906478,rs11245559,rs34107127,rs3902258,rs1496471,rs78017112,rs79493604,rs2015889,rs12223023,rs1813548,rs1813549,rs11245565,rs11245570,rs11245571,rs11245578,rs11602765,rs11245583,rs59553295,rs12222092,rs75125785,rs58211814,rs9634035,rs9634036,rs11245590,rs11525479,rs200354616,rs7123897,rs12224066,rs58534789,rs11245612,rs74707621,rs74741381,rs80099373,rs116032466,rs11245618,rs11245620,rs2026797,rs117027588,rs11602648,rs11245626,rs7927426,rs9787867,rs11605648,rs11604827,rs4881681,rs16906404,rs16906399,rs11607510,rs78377751,rs4881676,rs11245638,rs10901919,rs10901920,rs10901921,rs143401472,rs28695554,rs4111476,rs11245641,rs12226313,rs11245642,rs4881713,rs12222770,rs2200859,rs78590403,rs142754828,rs11245644,rs57360945,rs11606739,rs11604237,rs77529566,rs75780582,rs79754698,rs11245647,rs118174209,rs117353933,XX383,rs138337894,rs78702599,rs691601,rs526285,rs3912719,rs80036659,rs117872890,rs692561,rs145680924,rs77567448,rs8181488,rs1096662,rs691400,rs11534601,rs11534602,rs577714,rs11559651,rs11532126,rs690985,rs80181557,rs11559640,rs60939146,rs140544819,rs833211,rs57618552,rs11245658,rs79281331,rs79292620,rs77681640,rs1602117,rs80060547,rs142182397,rs11532127,rs8189198,rs77284195,rs77045091,rs11245668,rs75156067,rs11245671,rs78858338,rs11245673,rs11245674,rs2220510,rs117227350,rs150680331,rs490842,rs76017647,rs112236323,rs2204183,rs496384,rs492541,rs1580557,rs4438069,rs1602122,rs116914187,rs11561054,rs1826088,rs11561055,rs11532129,rs11559641,rs11533311,rs11532130,rs11245680,rs1489669,rs78487553,rs11245681,rs2313611,rs11534593,rs77359854,rs7932872,rs112169122,rs74535204,rs7943883,rs151266008,rs112716862,rs11600419,rs11533313,rs11534605,rs74389086,rs11532131,rs11534606,rs11532132,rs78369929,rs1879975,rs77698817,rs79429355,rs76916834,rs78161666,rs2313605,rs78393731,rs59210032,rs148128496,rs59362160,rs117195264,rs61439234,rs57541854,rs77593101,rs11533319,rs1304636,rs2204184,rs11533322,rs1581435,rs12223681,rs2872385,rs2007644,rs7294163,rs75997199,rs12225481,rs78259246,rs11561057,rs11561058,rs2313673,rs10901964,rs78087935,rs11245724,rs11535866,rs2177266,rs2313671,rs1589627,XX384,rs11559643,rs11530912,rs74794004,rs11561062,rs11532115,rs79761462,rs76150217,rs11601307,rs75677725,rs78050365,rs75781552,rs1916216,rs11245738,rs74896647,rs78554927,rs1581443,rs11533326,rs11533297,rs11535884,rs11533298,rs78169612,rs75362096,rs11533327,rs12225875,rs8186211,rs4525264,rs4318009,rs11533299,rs4573707,rs12222669,rs11534617,rs4564374,rs79458749,rs11537287,rs34319009,rs34857479,rs9634037,rs8186363,rs8189254,rs74718536,rs11561064,rs11537289,rs8186533,rs8189152,rs75542032,rs60249225,rs11534619,rs11532137,rs76687236,rs8186257,rs11537291,rs11530915,rs11561030,rs11532117,rs11533300,rs11534621,rs11530916,rs11532138,rs77119464,rs10794259,rs11532139,rs11533330,rs2111319,rs1819876,rs150674103,rs10794261	proxy	chr11:50345599-50345600
chr11	50387401	50387402	T	C	rs138337894	0.0745527	rs79771076,rs7934679,rs7934487,rs11040580,rs149213220,rs6486031,rs12225700,rs12221948,rs1829948,rs79491627,rs77834484,rs75842377,rs12221954,rs76149680,rs7482436,rs146382161,rs7943855,rs11040593,rs7396773,rs7395399,rs74757772,rs74381824,rs1965513,rs148571625,rs7394648,rs182374027,rs7395359,rs7395341,rs147848893,rs75996474,rs11040601,rs11040602,rs11040603,rs11529476,rs7481953,rs7396017,rs12225648,rs145969813,rs11040611,rs77056950,rs1722009,rs11040612,rs11040615,rs1794163,rs7483810,rs10839424,rs11040625,rs1722017,rs1623556,rs11040628,rs11040630,rs11040631,rs2690686,rs2690685,rs10839437,rs1721988,rs78024785,rs11040638,rs11040639,rs41472547,rs117227859,rs847642,rs11040642,rs847636,rs57889266,rs11602676,rs11606905,rs847645,rs11040644,rs74409346,rs3930488,rs11040646,rs1851870,rs28526824,rs1829949,rs10839449,rs77510803,rs74586894,rs144760606,rs148558576,rs28815006,rs11040662,rs1851852,rs11040664,rs74781681,rs11040668,rs77856938,rs61350527,rs11530439,rs1916954,rs144542945,rs11604135,rs11602258,rs11600079,rs16914589,rs11040679,rs11040680,rs11601081,rs4310619,rs28612559,rs11603986,rs12224757,rs11529477,rs10839467,rs11040684,rs28857616,rs151098807,rs11040689,rs11603784,rs75720049,rs7107062,rs7107651,rs11602981,rs11600778,rs11601215,rs11040695,rs74700786,rs10501326,rs1851871,rs11530441,rs10839473,rs28626610,rs11607989,rs11605891,rs2177536,rs2140603,rs80104902,rs11530442,rs11529478,rs11529479,rs11530443,rs11040708,rs1818894,rs28560250,rs28698411,rs28397730,rs28513986,rs28516787,rs114977818,rs28412109,rs28588292,rs28403292,rs139562826,rs115720745,rs80307592,rs78273559,rs79812210,rs11245697,rs76441959,rs869194,rs869195,rs11245558,rs12226894,rs11245572,rs11245585,rs11245588,rs12222489,rs79809018,rs11245600,rs201001216,rs1972458,rs114517216,rs116489441,rs60059504,rs58584627,rs4881703,rs4881702,rs60507532,rs11245729,rs146429824,rs11245741,rs16906387,rs76112576,rs10459051,rs11245765,rs138670088,rs11561066,rs11245787,rs150891386,rs187449908,rs6597942,rs6597943,rs11245822,rs11245826,rs79189796,rs76858341,rs11245857,rs11245858,rs11245863,rs11245866,rs11606884,rs10902063,rs76842631,rs11601347,rs11245897,rs76586713,rs11245905,rs11245907,rs1826836,rs111314125,rs60352383,rs11245912,rs11245913,rs10902072,rs11245553,rs11606055,rs1496469,rs1845865,rs80273328,rs78827468,rs16906478,rs11245559,rs34107127,rs3902258,rs1496471,rs78017112,rs79493604,rs2015889,rs12223023,rs1813548,rs1813549,rs11245565,rs11245570,rs11245571,rs11245578,rs11602765,rs11245583,rs59553295,rs12222092,rs75125785,rs58211814,rs9634035,rs9634036,rs11245590,rs11525479,rs200354616,rs7123897,rs12224066,rs58534789,rs11245612,rs74707621,rs74741381,rs80099373,rs116032466,rs11245618,rs11245620,rs2026797,rs117027588,rs11602648,rs11245626,rs7927426,rs9787867,rs11605648,rs11604827,rs4881681,rs16906404,rs16906399,rs11607510,rs78377751,rs4881676,rs11245638,rs10901919,rs10901920,rs10901921,rs143401472,rs28695554,rs4111476,rs11245641,rs12226313,rs11245642,rs4881713,rs2200859,rs78590403,rs142754828,rs11245644,rs57360945,rs11606739,rs11604237,rs77529566,rs75780582,rs79754698,rs11245647,rs118174209,rs117353933,XX383,rs11245649,rs78702599,rs691601,rs526285,rs3912719,rs80036659,rs117872890,rs692561,rs145680924,rs77567448,rs8181488,rs1096662,rs691400,rs11534601,rs11534602,rs577714,rs11559651,rs11532126,rs690985,rs80181557,rs11559640,rs60939146,rs833211,rs57618552,rs11245658,rs79281331,rs79292620,rs77681640,rs1602117,rs80060547,rs142182397,rs11532127,rs8189198,rs77284195,rs77045091,rs11245668,rs75156067,rs11245671,rs78858338,rs11245673,rs11245674,rs2220510,rs117227350,rs150680331,rs490842,rs76017647,rs112236323,rs2204183,rs496384,rs492541,rs1580557,rs116914187,rs11561054,rs1826088,rs11561055,rs11532129,rs11559641	proxy	chr11:50346572-50346573
chr11	50388238	50388239	T	C	rs78702599	0.0854871	rs149213220,rs6486031,rs12225700,rs12221948,rs1829948,rs79491627,rs77834484,rs75842377,rs12221954,rs76149680,rs7482436,rs146382161,rs7943855,rs6486034,rs11040593,rs7396773,rs7395399,rs74757772,rs74381824,rs1965513,rs148571625,rs7394648,rs182374027,rs7395359,rs7395341,rs147848893,rs75996474,rs11040601,rs11040602,rs11040603,rs11529476,rs7481953,rs7396017,rs12225648,rs145969813,rs11040611,rs77056950,rs1722009,rs11040612,rs11040615,rs1794163,rs7483810,rs10839424,rs11040625,rs1722017,rs1623556,rs11040628,rs11040630,rs11040631,rs11040635,rs2690686,rs2690685,rs10839437,rs1721988,rs78024785,rs11040638,rs11040639,rs41472547,rs117227859,rs847642,rs11040642,rs847636,rs57889266,rs11602676,rs11606905,rs847645,rs11040644,rs74409346,rs3930488,rs11040646,rs1851870,rs28526824,rs1829949,rs10839449,rs77510803,rs74586894,rs144760606,rs148558576,rs28815006,rs11040662,rs1851852,rs11040664,rs74781681,rs11040668,rs77856938,rs61350527,rs11530439,rs1916954,rs144542945,rs11604135,rs11602258,rs11600079,rs16914589,rs11040679,rs11040680,rs11601081,rs4310619,rs28612559,rs11603986,rs12224757,rs11529477,rs10839467,rs11040684,rs28857616,rs151098807,rs11040689,rs11603784,rs75720049,rs7107062,rs7107651,rs11602981,rs11600778,rs11601215,rs11040695,rs74700786,rs10501326,rs1851871,rs11530441,rs10839473,rs28626610,rs11607989,rs11605891,rs2177536,rs2140603,rs80104902,rs11530442,rs11529478,rs11529479,rs11530443,rs11040708,rs1818894,rs28560250,rs28698411,rs28397730,rs28513986,rs28516787,rs114977818,rs28412109,rs28588292,rs28403292,rs139562826,rs115720745,rs80307592,rs78273559,rs79812210,rs11245697,rs76441959,rs869194,rs869195,rs11245558,rs12226894,rs11245572,rs11245585,rs11245588,rs12222489,rs79809018,rs11245600,rs11245604,rs201001216,rs1972458,rs114517216,rs116489441,rs60059504,rs58584627,rs4881703,rs4881702,rs60507532,rs11245729,rs146429824,rs11245741,rs16906387,rs76112576,rs10459051,rs11245765,rs138670088,rs11561066,rs11245787,rs150891386,rs187449908,rs6597942,rs6597943,rs11245822,rs11245826,rs79189796,rs76858341,rs11245857,rs11245858,rs11245863,rs11245866,rs12223607,rs11606884,rs10902063,rs76842631,rs11601347,rs11245897,rs76586713,rs11245905,rs11245907,rs1826836,rs111314125,rs60352383,rs11245912,rs11245913,rs10902072,rs75184905,rs11245553,rs11606055,rs1496469,rs1845865,rs80273328,rs78827468,rs16906478,rs11245559,rs34107127,rs3902258,rs1496471,rs78017112,rs79493604,rs2015889,rs12223023,rs1813548,rs1813549,rs11245565,rs11245570,rs11245571,rs11245578,rs11602765,rs11245583,rs59553295,rs12222092,rs75125785,rs58211814,rs9634035,rs9634036,rs11245590,rs11525479,rs200354616,rs7123897,rs12224066,rs58534789,rs11245612,rs74707621,rs74741381,rs80099373,rs116032466,rs11245618,rs11245620,rs2026797,rs117027588,rs11602648,rs11245626,rs7927426,rs9787867,rs11605648,rs11604827,rs4881681,rs16906404,rs16906399,rs11607510,rs78377751,rs4881676,rs11245638,rs10901919,rs10901920,rs10901921,rs143401472,rs28695554,rs4111476,rs11245641,rs12226313,rs11245642,rs4881713,rs12222770,rs2200859,rs78590403,rs142754828,rs11245644,rs57360945,rs11606739,rs11604237,rs77529566,rs75780582,rs79754698,rs11245647,rs118174209,rs117353933,XX383,rs11245649,rs138337894,rs691601,rs526285,rs3912719,rs80036659,rs117872890,rs692561,rs145680924,rs77567448,rs8181488,rs1096662,rs691400,rs11534601,rs11534602,rs577714,rs11559651,rs11532126,rs690985,rs80181557,rs11559640,rs60939146,rs140544819,rs833211,rs57618552,rs11245658,rs79281331,rs79292620,rs77681640,rs1602117,rs80060547,rs142182397,rs11532127,rs8189198,rs77284195,rs77045091,rs11245668,rs75156067,rs11245671,rs78858338,rs11245673,rs11245674,rs2220510,rs117227350,rs150680331,rs490842,rs76017647,rs112236323,rs2204183,rs496384,rs492541,rs1580557,rs4438069,rs1602122,rs116914187,rs11561054,rs1826088,rs11561055,rs11532129,rs11559641,rs11533311,rs11532130,rs11245680,rs1489669,rs78487553,rs11245681,rs2313611,rs11534593,rs77359854,rs7932872,rs112169122,rs74535204,rs7943883,rs151266008,rs112716862,rs11600419,rs11533313,rs11534605,rs74389086,rs11532131,rs11534606,rs11532132,rs78369929,rs1879975,rs77698817,rs79429355,rs76916834,rs78161666,rs2313605,rs78393731,rs59210032,rs148128496,rs59362160,rs117195264,rs61439234,rs57541854,rs77593101,rs11533319,rs1304636,rs2204184,rs11533322,rs1581435,rs12223681,rs2872385,rs2007644,rs7294163,rs75997199,rs12225481,rs78259246,rs11561057,rs11561058,rs2313673,rs10901964,rs78087935,rs11245724,rs11535866,rs2177266,rs2313671,rs1589627,XX384,rs11559643,rs11530912,rs74794004,rs11561062,rs11532115,rs79761462,rs76150217,rs11601307,rs75677725,rs78050365,rs75781552,rs1916216,rs11245738,rs74896647,rs78554927,rs1581443,rs11533326,rs11533297,rs11535884,rs11533298,rs78169612,rs75362096,rs11533327,rs12225875,rs8186211,rs4525264,rs4318009,rs11533299,rs4573707,rs12222669,rs11534617,rs4564374,rs79458749,rs11537287,rs34319009,rs34857479,rs9634037,rs8186363,rs8189254,rs74718536,rs11561064,rs11537289,rs8186533,rs8189152,rs75542032,rs60249225,rs11534619,rs11532137,rs76687236,rs8186257,rs11537291,rs11530915,rs11561030,rs11532117,rs11533300,rs11534621,rs11530916,rs11532138,rs77119464,rs10794259,rs11532139,rs11533330,rs2111319,rs1819876,rs150674103,rs10794261	proxy	chr11:50347409-50347410
chr11	50388548	50388549	T	C	rs691601	0.0854871	rs149213220,rs6486031,rs12225700,rs12221948,rs1829948,rs79491627,rs77834484,rs75842377,rs12221954,rs76149680,rs7482436,rs146382161,rs7943855,rs6486034,rs11040593,rs7396773,rs7395399,rs74757772,rs74381824,rs1965513,rs148571625,rs7394648,rs182374027,rs7395359,rs7395341,rs147848893,rs75996474,rs11040601,rs11040602,rs11040603,rs11529476,rs7481953,rs7396017,rs12225648,rs145969813,rs11040611,rs77056950,rs1722009,rs11040612,rs11040615,rs1794163,rs7483810,rs10839424,rs11040625,rs1722017,rs1623556,rs11040628,rs11040630,rs11040631,rs11040635,rs2690686,rs2690685,rs10839437,rs1721988,rs78024785,rs11040638,rs11040639,rs41472547,rs117227859,rs847642,rs11040642,rs847636,rs57889266,rs11602676,rs11606905,rs847645,rs11040644,rs74409346,rs3930488,rs11040646,rs1851870,rs28526824,rs1829949,rs10839449,rs77510803,rs74586894,rs144760606,rs148558576,rs28815006,rs11040662,rs1851852,rs11040664,rs74781681,rs11040668,rs77856938,rs61350527,rs11530439,rs1916954,rs144542945,rs11604135,rs11602258,rs11600079,rs16914589,rs11040679,rs11040680,rs11601081,rs4310619,rs28612559,rs11603986,rs12224757,rs11529477,rs10839467,rs11040684,rs28857616,rs151098807,rs11040689,rs11603784,rs75720049,rs7107062,rs7107651,rs11602981,rs11600778,rs11601215,rs11040695,rs74700786,rs10501326,rs1851871,rs11530441,rs10839473,rs28626610,rs11607989,rs11605891,rs2177536,rs2140603,rs80104902,rs11530442,rs11529478,rs11529479,rs11530443,rs11040708,rs1818894,rs28560250,rs28698411,rs28397730,rs28513986,rs28516787,rs114977818,rs28412109,rs28588292,rs28403292,rs139562826,rs115720745,rs80307592,rs78273559,rs79812210,rs11245697,rs76441959,rs869194,rs869195,rs11245558,rs12226894,rs11245572,rs11245585,rs11245588,rs12222489,rs79809018,rs11245600,rs11245604,rs201001216,rs1972458,rs114517216,rs116489441,rs60059504,rs58584627,rs4881703,rs4881702,rs60507532,rs11245729,rs146429824,rs11245741,rs16906387,rs76112576,rs10459051,rs11245765,rs138670088,rs11561066,rs11245787,rs150891386,rs187449908,rs6597942,rs6597943,rs11245822,rs11245826,rs79189796,rs76858341,rs11245857,rs11245858,rs11245863,rs11245866,rs12223607,rs11606884,rs10902063,rs76842631,rs11601347,rs11245897,rs76586713,rs11245905,rs11245907,rs1826836,rs111314125,rs60352383,rs11245912,rs11245913,rs10902072,rs75184905,rs11245553,rs11606055,rs1496469,rs1845865,rs80273328,rs78827468,rs16906478,rs11245559,rs34107127,rs3902258,rs1496471,rs78017112,rs79493604,rs2015889,rs12223023,rs1813548,rs1813549,rs11245565,rs11245570,rs11245571,rs11245578,rs11602765,rs11245583,rs59553295,rs12222092,rs75125785,rs58211814,rs9634035,rs9634036,rs11245590,rs11525479,rs200354616,rs7123897,rs12224066,rs58534789,rs11245612,rs74707621,rs74741381,rs80099373,rs116032466,rs11245618,rs11245620,rs2026797,rs117027588,rs11602648,rs11245626,rs7927426,rs9787867,rs11605648,rs11604827,rs4881681,rs16906404,rs16906399,rs11607510,rs78377751,rs4881676,rs11245638,rs10901919,rs10901920,rs10901921,rs143401472,rs28695554,rs4111476,rs11245641,rs12226313,rs11245642,rs4881713,rs12222770,rs2200859,rs78590403,rs142754828,rs11245644,rs57360945,rs11606739,rs11604237,rs77529566,rs75780582,rs79754698,rs11245647,rs118174209,rs117353933,XX383,rs11245649,rs138337894,rs78702599,rs526285,rs3912719,rs80036659,rs117872890,rs692561,rs145680924,rs77567448,rs8181488,rs1096662,rs691400,rs11534601,rs11534602,rs577714,rs11559651,rs11532126,rs690985,rs80181557,rs11559640,rs60939146,rs140544819,rs833211,rs57618552,rs11245658,rs79281331,rs79292620,rs77681640,rs1602117,rs80060547,rs142182397,rs11532127,rs8189198,rs77284195,rs77045091,rs11245668,rs75156067,rs11245671,rs78858338,rs11245673,rs11245674,rs2220510,rs117227350,rs150680331,rs490842,rs76017647,rs112236323,rs2204183,rs496384,rs492541,rs1580557,rs4438069,rs1602122,rs116914187,rs11561054,rs1826088,rs11561055,rs11532129,rs11559641,rs11533311,rs11532130,rs11245680,rs1489669,rs78487553,rs11245681,rs2313611,rs11534593,rs77359854,rs7932872,rs112169122,rs74535204,rs7943883,rs151266008,rs112716862,rs11600419,rs11533313,rs11534605,rs74389086,rs11532131,rs11534606,rs11532132,rs78369929,rs1879975,rs77698817,rs79429355,rs76916834,rs78161666,rs2313605,rs78393731,rs59210032,rs148128496,rs59362160,rs117195264,rs61439234,rs57541854,rs77593101,rs11533319,rs1304636,rs2204184,rs11533322,rs1581435,rs12223681,rs2872385,rs2007644,rs7294163,rs75997199,rs12225481,rs78259246,rs11561057,rs11561058,rs2313673,rs10901964,rs78087935,rs11245724,rs11535866,rs2177266,rs2313671,rs1589627,XX384,rs11559643,rs11530912,rs74794004,rs11561062,rs11532115,rs79761462,rs76150217,rs11601307,rs75677725,rs78050365,rs75781552,rs1916216,rs11245738,rs74896647,rs78554927,rs1581443,rs11533326,rs11533297,rs11535884,rs11533298,rs78169612,rs75362096,rs11533327,rs12225875,rs8186211,rs4525264,rs4318009,rs11533299,rs4573707,rs12222669,rs11534617,rs4564374,rs79458749,rs11537287,rs34319009,rs34857479,rs9634037,rs8186363,rs8189254,rs74718536,rs11561064,rs11537289,rs8186533,rs8189152,rs75542032,rs60249225,rs11534619,rs11532137,rs76687236,rs8186257,rs11537291,rs11530915,rs11561030,rs11532117,rs11533300,rs11534621,rs11530916,rs11532138,rs77119464,rs10794259,rs11532139,rs11533330,rs2111319,rs1819876,rs150674103,rs10794261	proxy	chr11:50347719-50347720
chr11	50388856	50388857	T	G	rs526285	0.0854871	rs149213220,rs6486031,rs12225700,rs12221948,rs1829948,rs79491627,rs77834484,rs75842377,rs12221954,rs76149680,rs7482436,rs146382161,rs7943855,rs6486034,rs11040593,rs7396773,rs7395399,rs74757772,rs74381824,rs1965513,rs148571625,rs7394648,rs182374027,rs7395359,rs7395341,rs147848893,rs75996474,rs11040601,rs11040602,rs11040603,rs11529476,rs7481953,rs7396017,rs12225648,rs145969813,rs11040611,rs77056950,rs1722009,rs11040612,rs11040615,rs1794163,rs7483810,rs10839424,rs11040625,rs1722017,rs1623556,rs11040628,rs11040630,rs11040631,rs11040635,rs2690686,rs2690685,rs10839437,rs1721988,rs78024785,rs11040638,rs11040639,rs41472547,rs117227859,rs847642,rs11040642,rs847636,rs57889266,rs11602676,rs11606905,rs847645,rs11040644,rs74409346,rs3930488,rs11040646,rs1851870,rs28526824,rs1829949,rs10839449,rs77510803,rs74586894,rs144760606,rs148558576,rs28815006,rs11040662,rs1851852,rs11040664,rs74781681,rs11040668,rs77856938,rs61350527,rs11530439,rs1916954,rs144542945,rs11604135,rs11602258,rs11600079,rs16914589,rs11040679,rs11040680,rs11601081,rs4310619,rs28612559,rs11603986,rs12224757,rs11529477,rs10839467,rs11040684,rs28857616,rs151098807,rs11040689,rs11603784,rs75720049,rs7107062,rs7107651,rs11602981,rs11600778,rs11601215,rs11040695,rs74700786,rs10501326,rs1851871,rs11530441,rs10839473,rs28626610,rs11607989,rs11605891,rs2177536,rs2140603,rs80104902,rs11530442,rs11529478,rs11529479,rs11530443,rs11040708,rs1818894,rs28560250,rs28698411,rs28397730,rs28513986,rs28516787,rs114977818,rs28412109,rs28588292,rs28403292,rs139562826,rs115720745,rs80307592,rs78273559,rs79812210,rs11245697,rs76441959,rs869194,rs869195,rs11245558,rs12226894,rs11245572,rs11245585,rs11245588,rs12222489,rs79809018,rs11245600,rs11245604,rs201001216,rs1972458,rs114517216,rs116489441,rs60059504,rs58584627,rs4881703,rs4881702,rs60507532,rs11245729,rs146429824,rs11245741,rs16906387,rs76112576,rs10459051,rs11245765,rs138670088,rs11561066,rs11245787,rs150891386,rs187449908,rs6597942,rs6597943,rs11245822,rs11245826,rs79189796,rs76858341,rs11245857,rs11245858,rs11245863,rs11245866,rs12223607,rs11606884,rs10902063,rs76842631,rs11601347,rs11245897,rs76586713,rs11245905,rs11245907,rs1826836,rs111314125,rs60352383,rs11245912,rs11245913,rs10902072,rs75184905,rs11245553,rs11606055,rs1496469,rs1845865,rs80273328,rs78827468,rs16906478,rs11245559,rs34107127,rs3902258,rs1496471,rs78017112,rs79493604,rs2015889,rs12223023,rs1813548,rs1813549,rs11245565,rs11245570,rs11245571,rs11245578,rs11602765,rs11245583,rs59553295,rs12222092,rs75125785,rs58211814,rs9634035,rs9634036,rs11245590,rs11525479,rs200354616,rs7123897,rs12224066,rs58534789,rs11245612,rs74707621,rs74741381,rs80099373,rs116032466,rs11245618,rs11245620,rs2026797,rs117027588,rs11602648,rs11245626,rs7927426,rs9787867,rs11605648,rs11604827,rs4881681,rs16906404,rs16906399,rs11607510,rs78377751,rs4881676,rs11245638,rs10901919,rs10901920,rs10901921,rs143401472,rs28695554,rs4111476,rs11245641,rs12226313,rs11245642,rs4881713,rs12222770,rs2200859,rs78590403,rs142754828,rs11245644,rs57360945,rs11606739,rs11604237,rs77529566,rs75780582,rs79754698,rs11245647,rs118174209,rs117353933,XX383,rs11245649,rs138337894,rs78702599,rs691601,rs3912719,rs80036659,rs117872890,rs692561,rs145680924,rs77567448,rs8181488,rs1096662,rs691400,rs11534601,rs11534602,rs577714,rs11559651,rs11532126,rs690985,rs80181557,rs11559640,rs60939146,rs140544819,rs833211,rs57618552,rs11245658,rs79281331,rs79292620,rs77681640,rs1602117,rs80060547,rs142182397,rs11532127,rs8189198,rs77284195,rs77045091,rs11245668,rs75156067,rs11245671,rs78858338,rs11245673,rs11245674,rs2220510,rs117227350,rs150680331,rs490842,rs76017647,rs112236323,rs2204183,rs496384,rs492541,rs1580557,rs4438069,rs1602122,rs116914187,rs11561054,rs1826088,rs11561055,rs11532129,rs11559641,rs11533311,rs11532130,rs11245680,rs1489669,rs78487553,rs11245681,rs2313611,rs11534593,rs77359854,rs7932872,rs112169122,rs74535204,rs7943883,rs151266008,rs112716862,rs11600419,rs11533313,rs11534605,rs74389086,rs11532131,rs11534606,rs11532132,rs78369929,rs1879975,rs77698817,rs79429355,rs76916834,rs78161666,rs2313605,rs78393731,rs59210032,rs148128496,rs59362160,rs117195264,rs61439234,rs57541854,rs77593101,rs11533319,rs1304636,rs2204184,rs11533322,rs1581435,rs12223681,rs2872385,rs2007644,rs7294163,rs75997199,rs12225481,rs78259246,rs11561057,rs11561058,rs2313673,rs10901964,rs78087935,rs11245724,rs11535866,rs2177266,rs2313671,rs1589627,XX384,rs11559643,rs11530912,rs74794004,rs11561062,rs11532115,rs79761462,rs76150217,rs11601307,rs75677725,rs78050365,rs75781552,rs1916216,rs11245738,rs74896647,rs78554927,rs1581443,rs11533326,rs11533297,rs11535884,rs11533298,rs78169612,rs75362096,rs11533327,rs12225875,rs8186211,rs4525264,rs4318009,rs11533299,rs4573707,rs12222669,rs11534617,rs4564374,rs79458749,rs11537287,rs34319009,rs34857479,rs9634037,rs8186363,rs8189254,rs74718536,rs11561064,rs11537289,rs8186533,rs8189152,rs75542032,rs60249225,rs11534619,rs11532137,rs76687236,rs8186257,rs11537291,rs11530915,rs11561030,rs11532117,rs11533300,rs11534621,rs11530916,rs11532138,rs77119464,rs10794259,rs11532139,rs11533330,rs2111319,rs1819876,rs150674103,rs10794261	proxy	chr11:50348027-50348028
chr11	50390676	50390677	A	T	rs3912719	0.0854871	rs6486031,rs12225700,rs12221948,rs1829948,rs79491627,rs77834484,rs75842377,rs12221954,rs76149680,rs7482436,rs146382161,rs7943855,rs6486034,rs11040593,rs7396773,rs7395399,rs74757772,rs74381824,rs1965513,rs148571625,rs7394648,rs182374027,rs7395359,rs7395341,rs147848893,rs75996474,rs11040601,rs11040602,rs11040603,rs11529476,rs7481953,rs7396017,rs12225648,rs145969813,rs11040611,rs77056950,rs1722009,rs11040612,rs11040615,rs1794163,rs7483810,rs10839424,rs11040625,rs1722017,rs1623556,rs11040628,rs11040630,rs11040631,rs11040635,rs2690686,rs2690685,rs10839437,rs1721988,rs78024785,rs11040638,rs11040639,rs41472547,rs117227859,rs847642,rs11040642,rs847636,rs57889266,rs11602676,rs11606905,rs847645,rs11040644,rs74409346,rs3930488,rs11040646,rs1851870,rs28526824,rs1829949,rs10839449,rs77510803,rs74586894,rs144760606,rs148558576,rs28815006,rs11040662,rs1851852,rs11040664,rs74781681,rs11040668,rs77856938,rs61350527,rs11530439,rs1916954,rs144542945,rs11604135,rs11602258,rs11600079,rs16914589,rs11040679,rs11040680,rs11601081,rs4310619,rs28612559,rs11603986,rs12224757,rs11529477,rs10839467,rs11040684,rs28857616,rs151098807,rs11040689,rs11603784,rs75720049,rs7107062,rs7107651,rs11602981,rs11600778,rs11601215,rs11040695,rs74700786,rs10501326,rs1851871,rs11530441,rs10839473,rs28626610,rs11607989,rs11605891,rs2177536,rs2140603,rs80104902,rs11530442,rs11529478,rs11529479,rs11530443,rs11040708,rs1818894,rs28560250,rs28698411,rs28397730,rs28513986,rs28516787,rs114977818,rs28412109,rs28588292,rs28403292,rs139562826,rs115720745,rs80307592,rs78273559,rs79812210,rs11245697,rs76441959,rs869194,rs869195,rs11245558,rs12226894,rs11245572,rs11245585,rs11245588,rs12222489,rs79809018,rs11245600,rs11245604,rs201001216,rs1972458,rs114517216,rs116489441,rs60059504,rs58584627,rs4881703,rs4881702,rs60507532,rs11245729,rs146429824,rs11245741,rs16906387,rs76112576,rs10459051,rs11245765,rs138670088,rs11561066,rs11245787,rs150891386,rs187449908,rs6597942,rs6597943,rs11245822,rs11245826,rs79189796,rs76858341,rs11245857,rs11245858,rs11245863,rs11245866,rs12223607,rs11606884,rs10902063,rs76842631,rs11601347,rs11245897,rs76586713,rs11245905,rs11245907,rs1826836,rs111314125,rs60352383,rs11245912,rs11245913,rs10902072,rs75184905,rs11245553,rs11606055,rs1496469,rs1845865,rs80273328,rs78827468,rs16906478,rs11245559,rs34107127,rs3902258,rs1496471,rs78017112,rs79493604,rs2015889,rs12223023,rs1813548,rs1813549,rs11245565,rs11245570,rs11245571,rs11245578,rs11602765,rs11245583,rs59553295,rs12222092,rs75125785,rs58211814,rs9634035,rs9634036,rs11245590,rs11525479,rs200354616,rs7123897,rs12224066,rs58534789,rs11245612,rs74707621,rs74741381,rs80099373,rs116032466,rs11245618,rs11245620,rs2026797,rs117027588,rs11602648,rs11245626,rs7927426,rs9787867,rs11605648,rs11604827,rs4881681,rs16906404,rs16906399,rs11607510,rs78377751,rs4881676,rs11245638,rs10901919,rs10901920,rs10901921,rs143401472,rs28695554,rs4111476,rs11245641,rs12226313,rs11245642,rs4881713,rs12222770,rs2200859,rs78590403,rs142754828,rs11245644,rs57360945,rs11606739,rs11604237,rs77529566,rs75780582,rs79754698,rs11245647,rs118174209,rs117353933,XX383,rs11245649,rs138337894,rs78702599,rs691601,rs526285,rs80036659,rs117872890,rs692561,rs145680924,rs77567448,rs8181488,rs1096662,rs691400,rs11534601,rs11534602,rs577714,rs11559651,rs11532126,rs690985,rs80181557,rs11559640,rs60939146,rs140544819,rs833211,rs57618552,rs11245658,rs79281331,rs79292620,rs77681640,rs1602117,rs80060547,rs142182397,rs11532127,rs8189198,rs77284195,rs77045091,rs11245668,rs75156067,rs11245671,rs78858338,rs11245673,rs11245674,rs2220510,rs117227350,rs150680331,rs490842,rs76017647,rs112236323,rs2204183,rs496384,rs492541,rs1580557,rs4438069,rs1602122,rs116914187,rs11561054,rs1826088,rs11561055,rs11532129,rs11559641,rs11533311,rs11532130,rs11245680,rs1489669,rs78487553,rs11245681,rs2313611,rs11534593,rs77359854,rs7932872,rs112169122,rs74535204,rs7943883,rs151266008,rs112716862,rs11600419,rs11533313,rs11534605,rs74389086,rs11532131,rs11534606,rs11532132,rs78369929,rs1879975,rs77698817,rs79429355,rs76916834,rs78161666,rs2313605,rs78393731,rs59210032,rs148128496,rs59362160,rs117195264,rs61439234,rs57541854,rs77593101,rs11533319,rs1304636,rs2204184,rs11533322,rs1581435,rs12223681,rs2872385,rs2007644,rs7294163,rs75997199,rs12225481,rs78259246,rs11561057,rs11561058,rs2313673,rs10901964,rs78087935,rs11245724,rs11535866,rs2177266,rs2313671,rs1589627,XX384,rs11559643,rs11530912,rs74794004,rs11561062,rs11532115,rs79761462,rs76150217,rs11601307,rs75677725,rs78050365,rs75781552,rs1916216,rs11245738,rs74896647,rs78554927,rs1581443,rs11533326,rs11533297,rs11535884,rs11533298,rs78169612,rs75362096,rs11533327,rs12225875,rs8186211,rs4525264,rs4318009,rs11533299,rs4573707,rs12222669,rs11534617,rs4564374,rs79458749,rs11537287,rs34319009,rs34857479,rs9634037,rs8186363,rs8189254,rs74718536,rs11561064,rs11537289,rs8186533,rs8189152,rs75542032,rs60249225,rs11534619,rs11532137,rs76687236,rs8186257,rs11537291,rs11530915,rs11561030,rs11532117,rs11533300,rs11534621,rs11530916,rs11532138,rs77119464,rs10794259,rs11532139,rs11533330,rs2111319,rs1819876,rs150674103,rs10794261	proxy	chr11:50349847-50349848
chr11	50392219	50392220	A	T	rs80036659	0.0854871	rs12225700,rs12221948,rs1829948,rs79491627,rs77834484,rs75842377,rs12221954,rs76149680,rs7482436,rs146382161,rs7943855,rs6486034,rs11040593,rs7396773,rs7395399,rs74757772,rs74381824,rs1965513,rs148571625,rs7394648,rs182374027,rs7395359,rs7395341,rs147848893,rs75996474,rs11040601,rs11040602,rs11040603,rs11529476,rs7481953,rs7396017,rs12225648,rs145969813,rs11040611,rs77056950,rs1722009,rs11040612,rs11040615,rs1794163,rs7483810,rs10839424,rs11040625,rs1722017,rs1623556,rs11040628,rs11040630,rs11040631,rs11040635,rs2690686,rs2690685,rs10839437,rs1721988,rs78024785,rs11040638,rs11040639,rs41472547,rs117227859,rs847642,rs11040642,rs847636,rs57889266,rs11602676,rs11606905,rs847645,rs11040644,rs74409346,rs3930488,rs11040646,rs1851870,rs28526824,rs1829949,rs10839449,rs77510803,rs74586894,rs144760606,rs148558576,rs28815006,rs11040662,rs1851852,rs11040664,rs74781681,rs11040668,rs77856938,rs61350527,rs11530439,rs1916954,rs144542945,rs11604135,rs11602258,rs11600079,rs16914589,rs11040679,rs11040680,rs11601081,rs4310619,rs28612559,rs11603986,rs12224757,rs11529477,rs10839467,rs11040684,rs28857616,rs151098807,rs11040689,rs11603784,rs75720049,rs7107062,rs7107651,rs11602981,rs11600778,rs11601215,rs11040695,rs74700786,rs10501326,rs1851871,rs11530441,rs10839473,rs28626610,rs11607989,rs11605891,rs2177536,rs2140603,rs80104902,rs11530442,rs11529478,rs11529479,rs11530443,rs11040708,rs1818894,rs28560250,rs28698411,rs28397730,rs28513986,rs28516787,rs114977818,rs28412109,rs28588292,rs28403292,rs139562826,rs115720745,rs80307592,rs78273559,rs79812210,rs11245697,rs76441959,rs869194,rs869195,rs11245558,rs12226894,rs11245572,rs11245585,rs11245588,rs12222489,rs79809018,rs11245600,rs11245604,rs201001216,rs1972458,rs114517216,rs116489441,rs60059504,rs58584627,rs4881703,rs4881702,rs60507532,rs11245729,rs146429824,rs11245741,rs16906387,rs76112576,rs10459051,rs11245765,rs138670088,rs11561066,rs11245787,rs150891386,rs187449908,rs6597942,rs6597943,rs11245822,rs11245826,rs79189796,rs76858341,rs11245857,rs11245858,rs11245863,rs11245866,rs12223607,rs11606884,rs10902063,rs76842631,rs11601347,rs11245897,rs76586713,rs11245905,rs11245907,rs1826836,rs111314125,rs60352383,rs11245912,rs11245913,rs10902072,rs75184905,rs11245553,rs11606055,rs1496469,rs1845865,rs80273328,rs78827468,rs16906478,rs11245559,rs34107127,rs3902258,rs1496471,rs78017112,rs79493604,rs2015889,rs12223023,rs1813548,rs1813549,rs11245565,rs11245570,rs11245571,rs11245578,rs11602765,rs11245583,rs59553295,rs12222092,rs75125785,rs58211814,rs9634035,rs9634036,rs11245590,rs11525479,rs200354616,rs7123897,rs12224066,rs58534789,rs11245612,rs74707621,rs74741381,rs80099373,rs116032466,rs11245618,rs11245620,rs2026797,rs117027588,rs11602648,rs11245626,rs7927426,rs9787867,rs11605648,rs11604827,rs4881681,rs16906404,rs16906399,rs11607510,rs78377751,rs4881676,rs11245638,rs10901919,rs10901920,rs10901921,rs143401472,rs28695554,rs4111476,rs11245641,rs12226313,rs11245642,rs4881713,rs12222770,rs2200859,rs78590403,rs142754828,rs11245644,rs57360945,rs11606739,rs11604237,rs77529566,rs75780582,rs79754698,rs11245647,rs118174209,rs117353933,XX383,rs11245649,rs138337894,rs78702599,rs691601,rs526285,rs3912719,rs117872890,rs692561,rs145680924,rs77567448,rs8181488,rs1096662,rs691400,rs11534601,rs11534602,rs577714,rs11559651,rs11532126,rs690985,rs80181557,rs11559640,rs60939146,rs140544819,rs833211,rs57618552,rs11245658,rs79281331,rs79292620,rs77681640,rs1602117,rs80060547,rs142182397,rs11532127,rs8189198,rs77284195,rs77045091,rs11245668,rs75156067,rs11245671,rs78858338,rs11245673,rs11245674,rs2220510,rs117227350,rs150680331,rs490842,rs76017647,rs112236323,rs2204183,rs496384,rs492541,rs1580557,rs4438069,rs1602122,rs116914187,rs11561054,rs1826088,rs11561055,rs11532129,rs11559641,rs11533311,rs11532130,rs11245680,rs1489669,rs78487553,rs11245681,rs2313611,rs11534593,rs77359854,rs7932872,rs112169122,rs74535204,rs7943883,rs151266008,rs112716862,rs11600419,rs11533313,rs11534605,rs74389086,rs11532131,rs11534606,rs11532132,rs78369929,rs1879975,rs77698817,rs79429355,rs76916834,rs78161666,rs2313605,rs78393731,rs59210032,rs148128496,rs59362160,rs117195264,rs61439234,rs57541854,rs77593101,rs11533319,rs1304636,rs2204184,rs11533322,rs1581435,rs12223681,rs2872385,rs2007644,rs7294163,rs75997199,rs12225481,rs78259246,rs11561057,rs11561058,rs2313673,rs10901964,rs78087935,rs11245724,rs11535866,rs2177266,rs2313671,rs1589627,XX384,rs11559643,rs11530912,rs74794004,rs11561062,rs11532115,rs79761462,rs76150217,rs11601307,rs75677725,rs78050365,rs75781552,rs1916216,rs11245738,rs74896647,rs78554927,rs1581443,rs11533326,rs11533297,rs11535884,rs11533298,rs78169612,rs75362096,rs11533327,rs12225875,rs8186211,rs4525264,rs4318009,rs11533299,rs4573707,rs12222669,rs11534617,rs4564374,rs79458749,rs11537287,rs34319009,rs34857479,rs9634037,rs8186363,rs8189254,rs74718536,rs11561064,rs11537289,rs8186533,rs8189152,rs75542032,rs60249225,rs11534619,rs11532137,rs76687236,rs8186257,rs11537291,rs11530915,rs11561030,rs11532117,rs11533300,rs11534621,rs11530916,rs11532138,rs77119464,rs10794259,rs11532139,rs11533330,rs2111319,rs1819876,rs150674103,rs10794261	proxy	chr11:50351390-50351391
chr11	50392989	50392990	C	A	rs117872890	0.084493	rs12225700,rs12221948,rs1829948,rs79491627,rs77834484,rs75842377,rs12221954,rs76149680,rs7482436,rs146382161,rs7943855,rs6486034,rs11040593,rs7396773,rs7395399,rs74757772,rs74381824,rs1965513,rs148571625,rs7394648,rs182374027,rs7395359,rs7395341,rs147848893,rs75996474,rs11040601,rs11040602,rs11040603,rs11529476,rs7481953,rs7396017,rs12225648,rs145969813,rs11040611,rs77056950,rs1722009,rs11040612,rs11040615,rs1794163,rs7483810,rs10839424,rs11040625,rs1722017,rs1623556,rs11040628,rs11040630,rs11040631,rs11040635,rs2690686,rs2690685,rs10839437,rs1721988,rs78024785,rs11040638,rs11040639,rs41472547,rs117227859,rs847642,rs11040642,rs847636,rs57889266,rs11602676,rs11606905,rs847645,rs11040644,rs74409346,rs3930488,rs11040646,rs1851870,rs28526824,rs1829949,rs10839449,rs77510803,rs74586894,rs144760606,rs148558576,rs28815006,rs11040662,rs1851852,rs11040664,rs74781681,rs11040668,rs77856938,rs61350527,rs11530439,rs1916954,rs144542945,rs11604135,rs11602258,rs11600079,rs16914589,rs11040679,rs11040680,rs11601081,rs4310619,rs28612559,rs11603986,rs12224757,rs11529477,rs10839467,rs11040684,rs28857616,rs151098807,rs11040689,rs11603784,rs75720049,rs7107062,rs7107651,rs11602981,rs11600778,rs11601215,rs11040695,rs74700786,rs10501326,rs1851871,rs11530441,rs10839473,rs28626610,rs11607989,rs11605891,rs2177536,rs2140603,rs80104902,rs11530442,rs11529478,rs11529479,rs11530443,rs11040708,rs1818894,rs28560250,rs28698411,rs28397730,rs28513986,rs28516787,rs114977818,rs28412109,rs28588292,rs28403292,rs139562826,rs115720745,rs80307592,rs78273559,rs79812210,rs11245697,rs76441959,rs869194,rs869195,rs11245558,rs12226894,rs11245572,rs11245585,rs11245588,rs12222489,rs79809018,rs11245600,rs11245604,rs201001216,rs1972458,rs114517216,rs116489441,rs60059504,rs58584627,rs4881703,rs4881702,rs60507532,rs11245729,rs146429824,rs11245741,rs16906387,rs76112576,rs10459051,rs11245765,rs138670088,rs11561066,rs11245787,rs150891386,rs187449908,rs6597942,rs6597943,rs11245822,rs11245826,rs79189796,rs76858341,rs11245857,rs11245858,rs11245863,rs11245866,rs12223607,rs11606884,rs10902063,rs76842631,rs11601347,rs11245897,rs76586713,rs11245905,rs11245907,rs1826836,rs111314125,rs60352383,rs11245912,rs11245913,rs10902072,rs75184905,rs11245553,rs11606055,rs1496469,rs1845865,rs80273328,rs78827468,rs16906478,rs11245559,rs34107127,rs3902258,rs1496471,rs78017112,rs79493604,rs2015889,rs12223023,rs1813548,rs1813549,rs11245565,rs11245570,rs11245571,rs11245578,rs11602765,rs11245583,rs59553295,rs12222092,rs75125785,rs58211814,rs9634035,rs9634036,rs11245590,rs11525479,rs200354616,rs7123897,rs12224066,rs58534789,rs11245612,rs74707621,rs74741381,rs80099373,rs116032466,rs11245618,rs11245620,rs2026797,rs117027588,rs11602648,rs11245626,rs7927426,rs9787867,rs11605648,rs11604827,rs4881681,rs16906404,rs16906399,rs11607510,rs78377751,rs4881676,rs11245638,rs10901919,rs10901920,rs10901921,rs143401472,rs28695554,rs4111476,rs11245641,rs12226313,rs11245642,rs4881713,rs12222770,rs2200859,rs78590403,rs142754828,rs11245644,rs57360945,rs11606739,rs11604237,rs77529566,rs75780582,rs79754698,rs11245647,rs118174209,rs117353933,XX383,rs11245649,rs138337894,rs78702599,rs691601,rs526285,rs3912719,rs80036659,rs692561,rs145680924,rs77567448,rs8181488,rs1096662,rs691400,rs11534601,rs11534602,rs577714,rs11559651,rs11532126,rs690985,rs80181557,rs11559640,rs60939146,rs140544819,rs833211,rs57618552,rs11245658,rs79281331,rs79292620,rs77681640,rs1602117,rs80060547,rs142182397,rs11532127,rs8189198,rs77284195,rs77045091,rs11245668,rs75156067,rs11245671,rs78858338,rs11245673,rs11245674,rs2220510,rs117227350,rs150680331,rs490842,rs76017647,rs112236323,rs2204183,rs496384,rs492541,rs1580557,rs4438069,rs1602122,rs116914187,rs11561054,rs1826088,rs11561055,rs11532129,rs11559641,rs11533311,rs11532130,rs11245680,rs1489669,rs78487553,rs11245681,rs2313611,rs11534593,rs77359854,rs7932872,rs112169122,rs74535204,rs7943883,rs151266008,rs112716862,rs11600419,rs11533313,rs11534605,rs74389086,rs11532131,rs11534606,rs11532132,rs78369929,rs1879975,rs77698817,rs79429355,rs76916834,rs78161666,rs2313605,rs78393731,rs59210032,rs148128496,rs59362160,rs117195264,rs61439234,rs57541854,rs77593101,rs11533319,rs1304636,rs2204184,rs11533322,rs1581435,rs12223681,rs2872385,rs2007644,rs7294163,rs75997199,rs12225481,rs78259246,rs11561057,rs11561058,rs2313673,rs10901964,rs78087935,rs11245724,rs11535866,rs2177266,rs2313671,rs1589627,XX384,rs11559643,rs11530912,rs74794004,rs11561062,rs11532115,rs79761462,rs76150217,rs11601307,rs75677725,rs78050365,rs75781552,rs1916216,rs11245738,rs74896647,rs78554927,rs1581443,rs11533326,rs11533297,rs11535884,rs11533298,rs78169612,rs75362096,rs11533327,rs12225875,rs8186211,rs4525264,rs4318009,rs11533299,rs4573707,rs12222669,rs11534617,rs4564374,rs79458749,rs11537287,rs34319009,rs34857479,rs9634037,rs8186363,rs8189254,rs74718536,rs11561064,rs11537289,rs8186533,rs8189152,rs75542032,rs60249225,rs11534619,rs11532137,rs76687236,rs8186257,rs11537291,rs11530915,rs11561030,rs11532117,rs11533300,rs11534621,rs11530916,rs11532138,rs77119464,rs10794259,rs11532139,rs11533330,rs2111319,rs1819876,rs150674103,rs10794261	proxy	chr11:50352160-50352161
chr11	50393039	50393040	T	A	rs692561	0.0854871	rs12225700,rs12221948,rs1829948,rs79491627,rs77834484,rs75842377,rs12221954,rs76149680,rs7482436,rs146382161,rs7943855,rs6486034,rs11040593,rs7396773,rs7395399,rs74757772,rs74381824,rs1965513,rs148571625,rs7394648,rs182374027,rs7395359,rs7395341,rs147848893,rs75996474,rs11040601,rs11040602,rs11040603,rs11529476,rs7481953,rs7396017,rs12225648,rs145969813,rs11040611,rs77056950,rs1722009,rs11040612,rs11040615,rs1794163,rs7483810,rs10839424,rs11040625,rs1722017,rs1623556,rs11040628,rs11040630,rs11040631,rs11040635,rs2690686,rs2690685,rs10839437,rs1721988,rs78024785,rs11040638,rs11040639,rs41472547,rs117227859,rs847642,rs11040642,rs847636,rs57889266,rs11602676,rs11606905,rs847645,rs11040644,rs74409346,rs3930488,rs11040646,rs1851870,rs28526824,rs1829949,rs10839449,rs77510803,rs74586894,rs144760606,rs148558576,rs28815006,rs11040662,rs1851852,rs11040664,rs74781681,rs11040668,rs77856938,rs61350527,rs11530439,rs1916954,rs144542945,rs11604135,rs11602258,rs11600079,rs16914589,rs11040679,rs11040680,rs11601081,rs4310619,rs28612559,rs11603986,rs12224757,rs11529477,rs10839467,rs11040684,rs28857616,rs151098807,rs11040689,rs11603784,rs75720049,rs7107062,rs7107651,rs11602981,rs11600778,rs11601215,rs11040695,rs74700786,rs10501326,rs1851871,rs11530441,rs10839473,rs28626610,rs11607989,rs11605891,rs2177536,rs2140603,rs80104902,rs11530442,rs11529478,rs11529479,rs11530443,rs11040708,rs1818894,rs28560250,rs28698411,rs28397730,rs28513986,rs28516787,rs114977818,rs28412109,rs28588292,rs28403292,rs139562826,rs115720745,rs80307592,rs78273559,rs79812210,rs11245697,rs76441959,rs869194,rs869195,rs11245558,rs12226894,rs11245572,rs11245585,rs11245588,rs12222489,rs79809018,rs11245600,rs11245604,rs201001216,rs1972458,rs114517216,rs116489441,rs60059504,rs58584627,rs4881703,rs4881702,rs60507532,rs11245729,rs146429824,rs11245741,rs16906387,rs76112576,rs10459051,rs11245765,rs138670088,rs11561066,rs11245787,rs150891386,rs187449908,rs6597942,rs6597943,rs11245822,rs11245826,rs79189796,rs76858341,rs11245857,rs11245858,rs11245863,rs11245866,rs12223607,rs11606884,rs10902063,rs76842631,rs11601347,rs11245897,rs76586713,rs11245905,rs11245907,rs1826836,rs111314125,rs60352383,rs11245912,rs11245913,rs10902072,rs75184905,rs11245553,rs11606055,rs1496469,rs1845865,rs80273328,rs78827468,rs16906478,rs11245559,rs34107127,rs3902258,rs1496471,rs78017112,rs79493604,rs2015889,rs12223023,rs1813548,rs1813549,rs11245565,rs11245570,rs11245571,rs11245578,rs11602765,rs11245583,rs59553295,rs12222092,rs75125785,rs58211814,rs9634035,rs9634036,rs11245590,rs11525479,rs200354616,rs7123897,rs12224066,rs58534789,rs11245612,rs74707621,rs74741381,rs80099373,rs116032466,rs11245618,rs11245620,rs2026797,rs117027588,rs11602648,rs11245626,rs7927426,rs9787867,rs11605648,rs11604827,rs4881681,rs16906404,rs16906399,rs11607510,rs78377751,rs4881676,rs11245638,rs10901919,rs10901920,rs10901921,rs143401472,rs28695554,rs4111476,rs11245641,rs12226313,rs11245642,rs4881713,rs12222770,rs2200859,rs78590403,rs142754828,rs11245644,rs57360945,rs11606739,rs11604237,rs77529566,rs75780582,rs79754698,rs11245647,rs118174209,rs117353933,XX383,rs11245649,rs138337894,rs78702599,rs691601,rs526285,rs3912719,rs80036659,rs117872890,rs145680924,rs77567448,rs8181488,rs1096662,rs691400,rs11534601,rs11534602,rs577714,rs11559651,rs11532126,rs690985,rs80181557,rs11559640,rs60939146,rs140544819,rs833211,rs57618552,rs11245658,rs79281331,rs79292620,rs77681640,rs1602117,rs80060547,rs142182397,rs11532127,rs8189198,rs77284195,rs77045091,rs11245668,rs75156067,rs11245671,rs78858338,rs11245673,rs11245674,rs2220510,rs117227350,rs150680331,rs490842,rs76017647,rs112236323,rs2204183,rs496384,rs492541,rs1580557,rs4438069,rs1602122,rs116914187,rs11561054,rs1826088,rs11561055,rs11532129,rs11559641,rs11533311,rs11532130,rs11245680,rs1489669,rs78487553,rs11245681,rs2313611,rs11534593,rs77359854,rs7932872,rs112169122,rs74535204,rs7943883,rs151266008,rs112716862,rs11600419,rs11533313,rs11534605,rs74389086,rs11532131,rs11534606,rs11532132,rs78369929,rs1879975,rs77698817,rs79429355,rs76916834,rs78161666,rs2313605,rs78393731,rs59210032,rs148128496,rs59362160,rs117195264,rs61439234,rs57541854,rs77593101,rs11533319,rs1304636,rs2204184,rs11533322,rs1581435,rs12223681,rs2872385,rs2007644,rs7294163,rs75997199,rs12225481,rs78259246,rs11561057,rs11561058,rs2313673,rs10901964,rs78087935,rs11245724,rs11535866,rs2177266,rs2313671,rs1589627,XX384,rs11559643,rs11530912,rs74794004,rs11561062,rs11532115,rs79761462,rs76150217,rs11601307,rs75677725,rs78050365,rs75781552,rs1916216,rs11245738,rs74896647,rs78554927,rs1581443,rs11533326,rs11533297,rs11535884,rs11533298,rs78169612,rs75362096,rs11533327,rs12225875,rs8186211,rs4525264,rs4318009,rs11533299,rs4573707,rs12222669,rs11534617,rs4564374,rs79458749,rs11537287,rs34319009,rs34857479,rs9634037,rs8186363,rs8189254,rs74718536,rs11561064,rs11537289,rs8186533,rs8189152,rs75542032,rs60249225,rs11534619,rs11532137,rs76687236,rs8186257,rs11537291,rs11530915,rs11561030,rs11532117,rs11533300,rs11534621,rs11530916,rs11532138,rs77119464,rs10794259,rs11532139,rs11533330,rs2111319,rs1819876,rs150674103,rs10794261	proxy	chr11:50352210-50352211
chr11	50393189	50393190	A	G	rs145680924	0.0854871	rs12225700,rs12221948,rs1829948,rs79491627,rs77834484,rs75842377,rs12221954,rs76149680,rs7482436,rs146382161,rs7943855,rs6486034,rs11040593,rs7396773,rs7395399,rs74757772,rs74381824,rs1965513,rs148571625,rs7394648,rs182374027,rs7395359,rs7395341,rs147848893,rs75996474,rs11040601,rs11040602,rs11040603,rs11529476,rs7481953,rs7396017,rs12225648,rs145969813,rs11040611,rs77056950,rs1722009,rs11040612,rs11040615,rs1794163,rs7483810,rs10839424,rs11040625,rs1722017,rs1623556,rs11040628,rs11040630,rs11040631,rs11040635,rs2690686,rs2690685,rs10839437,rs1721988,rs78024785,rs11040638,rs11040639,rs41472547,rs117227859,rs847642,rs11040642,rs847636,rs57889266,rs11602676,rs11606905,rs847645,rs11040644,rs74409346,rs3930488,rs11040646,rs1851870,rs28526824,rs1829949,rs10839449,rs77510803,rs74586894,rs144760606,rs148558576,rs28815006,rs11040662,rs1851852,rs11040664,rs74781681,rs11040668,rs77856938,rs61350527,rs11530439,rs1916954,rs144542945,rs11604135,rs11602258,rs11600079,rs16914589,rs11040679,rs11040680,rs11601081,rs4310619,rs28612559,rs11603986,rs12224757,rs11529477,rs10839467,rs11040684,rs28857616,rs151098807,rs11040689,rs11603784,rs75720049,rs7107062,rs7107651,rs11602981,rs11600778,rs11601215,rs11040695,rs74700786,rs10501326,rs1851871,rs11530441,rs10839473,rs28626610,rs11607989,rs11605891,rs2177536,rs2140603,rs80104902,rs11530442,rs11529478,rs11529479,rs11530443,rs11040708,rs1818894,rs28560250,rs28698411,rs28397730,rs28513986,rs28516787,rs114977818,rs28412109,rs28588292,rs28403292,rs139562826,rs115720745,rs80307592,rs78273559,rs79812210,rs11245697,rs76441959,rs869194,rs869195,rs11245558,rs12226894,rs11245572,rs11245585,rs11245588,rs12222489,rs79809018,rs11245600,rs11245604,rs201001216,rs1972458,rs114517216,rs116489441,rs60059504,rs58584627,rs4881703,rs4881702,rs60507532,rs11245729,rs146429824,rs11245741,rs16906387,rs76112576,rs10459051,rs11245765,rs138670088,rs11561066,rs11245787,rs150891386,rs187449908,rs6597942,rs6597943,rs11245822,rs11245826,rs79189796,rs76858341,rs11245857,rs11245858,rs11245863,rs11245866,rs12223607,rs11606884,rs10902063,rs76842631,rs11601347,rs11245897,rs76586713,rs11245905,rs11245907,rs1826836,rs111314125,rs60352383,rs11245912,rs11245913,rs10902072,rs75184905,rs11245553,rs11606055,rs1496469,rs1845865,rs80273328,rs78827468,rs16906478,rs11245559,rs34107127,rs3902258,rs1496471,rs78017112,rs79493604,rs2015889,rs12223023,rs1813548,rs1813549,rs11245565,rs11245570,rs11245571,rs11245578,rs11602765,rs11245583,rs59553295,rs12222092,rs75125785,rs58211814,rs9634035,rs9634036,rs11245590,rs11525479,rs200354616,rs7123897,rs12224066,rs58534789,rs11245612,rs74707621,rs74741381,rs80099373,rs116032466,rs11245618,rs11245620,rs2026797,rs117027588,rs11602648,rs11245626,rs7927426,rs9787867,rs11605648,rs11604827,rs4881681,rs16906404,rs16906399,rs11607510,rs78377751,rs4881676,rs11245638,rs10901919,rs10901920,rs10901921,rs143401472,rs28695554,rs4111476,rs11245641,rs12226313,rs11245642,rs4881713,rs12222770,rs2200859,rs78590403,rs142754828,rs11245644,rs57360945,rs11606739,rs11604237,rs77529566,rs75780582,rs79754698,rs11245647,rs118174209,rs117353933,XX383,rs11245649,rs138337894,rs78702599,rs691601,rs526285,rs3912719,rs80036659,rs117872890,rs692561,rs77567448,rs8181488,rs1096662,rs691400,rs11534601,rs11534602,rs577714,rs11559651,rs11532126,rs690985,rs80181557,rs11559640,rs60939146,rs140544819,rs833211,rs57618552,rs11245658,rs79281331,rs79292620,rs77681640,rs1602117,rs80060547,rs142182397,rs11532127,rs8189198,rs77284195,rs77045091,rs11245668,rs75156067,rs11245671,rs78858338,rs11245673,rs11245674,rs2220510,rs117227350,rs150680331,rs490842,rs76017647,rs112236323,rs2204183,rs496384,rs492541,rs1580557,rs4438069,rs1602122,rs116914187,rs11561054,rs1826088,rs11561055,rs11532129,rs11559641,rs11533311,rs11532130,rs11245680,rs1489669,rs78487553,rs11245681,rs2313611,rs11534593,rs77359854,rs7932872,rs112169122,rs74535204,rs7943883,rs151266008,rs112716862,rs11600419,rs11533313,rs11534605,rs74389086,rs11532131,rs11534606,rs11532132,rs78369929,rs1879975,rs77698817,rs79429355,rs76916834,rs78161666,rs2313605,rs78393731,rs59210032,rs148128496,rs59362160,rs117195264,rs61439234,rs57541854,rs77593101,rs11533319,rs1304636,rs2204184,rs11533322,rs1581435,rs12223681,rs2872385,rs2007644,rs7294163,rs75997199,rs12225481,rs78259246,rs11561057,rs11561058,rs2313673,rs10901964,rs78087935,rs11245724,rs11535866,rs2177266,rs2313671,rs1589627,XX384,rs11559643,rs11530912,rs74794004,rs11561062,rs11532115,rs79761462,rs76150217,rs11601307,rs75677725,rs78050365,rs75781552,rs1916216,rs11245738,rs74896647,rs78554927,rs1581443,rs11533326,rs11533297,rs11535884,rs11533298,rs78169612,rs75362096,rs11533327,rs12225875,rs8186211,rs4525264,rs4318009,rs11533299,rs4573707,rs12222669,rs11534617,rs4564374,rs79458749,rs11537287,rs34319009,rs34857479,rs9634037,rs8186363,rs8189254,rs74718536,rs11561064,rs11537289,rs8186533,rs8189152,rs75542032,rs60249225,rs11534619,rs11532137,rs76687236,rs8186257,rs11537291,rs11530915,rs11561030,rs11532117,rs11533300,rs11534621,rs11530916,rs11532138,rs77119464,rs10794259,rs11532139,rs11533330,rs2111319,rs1819876,rs150674103,rs10794261	proxy	chr11:50352360-50352361
chr11	50393449	50393450	T	C	rs77567448	0.084493	rs12225700,rs12221948,rs1829948,rs79491627,rs77834484,rs75842377,rs12221954,rs76149680,rs7482436,rs146382161,rs7943855,rs6486034,rs11040593,rs7396773,rs7395399,rs74757772,rs74381824,rs1965513,rs148571625,rs7394648,rs182374027,rs7395359,rs7395341,rs147848893,rs75996474,rs11040601,rs11040602,rs11040603,rs11529476,rs7481953,rs7396017,rs12225648,rs145969813,rs11040611,rs77056950,rs1722009,rs11040612,rs11040615,rs1794163,rs7483810,rs10839424,rs11040625,rs1722017,rs1623556,rs11040628,rs11040630,rs11040631,rs11040635,rs2690686,rs2690685,rs10839437,rs1721988,rs78024785,rs11040638,rs11040639,rs41472547,rs117227859,rs847642,rs11040642,rs847636,rs57889266,rs11602676,rs11606905,rs847645,rs11040644,rs74409346,rs3930488,rs11040646,rs1851870,rs28526824,rs1829949,rs10839449,rs77510803,rs74586894,rs144760606,rs148558576,rs28815006,rs11040662,rs1851852,rs11040664,rs74781681,rs11040668,rs77856938,rs61350527,rs11530439,rs1916954,rs144542945,rs11604135,rs11602258,rs11600079,rs16914589,rs11040679,rs11040680,rs11601081,rs4310619,rs28612559,rs11603986,rs12224757,rs11529477,rs10839467,rs11040684,rs28857616,rs151098807,rs11040689,rs11603784,rs75720049,rs7107062,rs7107651,rs11602981,rs11600778,rs11601215,rs11040695,rs74700786,rs10501326,rs1851871,rs11530441,rs10839473,rs28626610,rs11607989,rs11605891,rs2177536,rs2140603,rs80104902,rs11530442,rs11529478,rs11529479,rs11530443,rs11040708,rs1818894,rs28560250,rs28698411,rs28397730,rs28513986,rs28516787,rs114977818,rs28412109,rs28588292,rs28403292,rs139562826,rs115720745,rs80307592,rs78273559,rs79812210,rs11245697,rs76441959,rs869194,rs869195,rs11245558,rs12226894,rs11245572,rs11245585,rs11245588,rs12222489,rs79809018,rs11245600,rs11245604,rs201001216,rs1972458,rs114517216,rs116489441,rs60059504,rs58584627,rs4881703,rs4881702,rs60507532,rs11245729,rs146429824,rs11245741,rs16906387,rs76112576,rs10459051,rs11245765,rs138670088,rs11561066,rs11245787,rs150891386,rs187449908,rs6597942,rs6597943,rs11245822,rs11245826,rs79189796,rs76858341,rs11245857,rs11245858,rs11245863,rs11245866,rs12223607,rs11606884,rs10902063,rs76842631,rs11601347,rs11245897,rs76586713,rs11245905,rs11245907,rs1826836,rs111314125,rs60352383,rs11245912,rs11245913,rs10902072,rs75184905,rs11245553,rs11606055,rs1496469,rs1845865,rs80273328,rs78827468,rs16906478,rs11245559,rs34107127,rs3902258,rs1496471,rs78017112,rs79493604,rs2015889,rs12223023,rs1813548,rs1813549,rs11245565,rs11245570,rs11245571,rs11245578,rs11602765,rs11245583,rs59553295,rs12222092,rs75125785,rs58211814,rs9634035,rs9634036,rs11245590,rs11525479,rs200354616,rs7123897,rs12224066,rs58534789,rs11245612,rs74707621,rs74741381,rs80099373,rs116032466,rs11245618,rs11245620,rs2026797,rs117027588,rs11602648,rs11245626,rs7927426,rs9787867,rs11605648,rs11604827,rs4881681,rs16906404,rs16906399,rs11607510,rs78377751,rs4881676,rs11245638,rs10901919,rs10901920,rs10901921,rs143401472,rs28695554,rs4111476,rs11245641,rs12226313,rs11245642,rs4881713,rs12222770,rs2200859,rs78590403,rs142754828,rs11245644,rs57360945,rs11606739,rs11604237,rs77529566,rs75780582,rs79754698,rs11245647,rs118174209,rs117353933,XX383,rs11245649,rs138337894,rs78702599,rs691601,rs526285,rs3912719,rs80036659,rs117872890,rs692561,rs145680924,rs8181488,rs1096662,rs691400,rs11534601,rs11534602,rs577714,rs11559651,rs11532126,rs690985,rs80181557,rs11559640,rs60939146,rs140544819,rs833211,rs57618552,rs11245658,rs79281331,rs79292620,rs77681640,rs1602117,rs80060547,rs142182397,rs11532127,rs8189198,rs77284195,rs77045091,rs11245668,rs75156067,rs11245671,rs78858338,rs11245673,rs11245674,rs2220510,rs117227350,rs150680331,rs490842,rs76017647,rs112236323,rs2204183,rs496384,rs492541,rs1580557,rs4438069,rs1602122,rs116914187,rs11561054,rs1826088,rs11561055,rs11532129,rs11559641,rs11533311,rs11532130,rs11245680,rs1489669,rs78487553,rs11245681,rs2313611,rs11534593,rs77359854,rs7932872,rs112169122,rs74535204,rs7943883,rs151266008,rs112716862,rs11600419,rs11533313,rs11534605,rs74389086,rs11532131,rs11534606,rs11532132,rs78369929,rs1879975,rs77698817,rs79429355,rs76916834,rs78161666,rs2313605,rs78393731,rs59210032,rs148128496,rs59362160,rs117195264,rs61439234,rs57541854,rs77593101,rs11533319,rs1304636,rs2204184,rs11533322,rs1581435,rs12223681,rs2872385,rs2007644,rs7294163,rs75997199,rs12225481,rs78259246,rs11561057,rs11561058,rs2313673,rs10901964,rs78087935,rs11245724,rs11535866,rs2177266,rs2313671,rs1589627,XX384,rs11559643,rs11530912,rs74794004,rs11561062,rs11532115,rs79761462,rs76150217,rs11601307,rs75677725,rs78050365,rs75781552,rs1916216,rs11245738,rs74896647,rs78554927,rs1581443,rs11533326,rs11533297,rs11535884,rs11533298,rs78169612,rs75362096,rs11533327,rs12225875,rs8186211,rs4525264,rs4318009,rs11533299,rs4573707,rs12222669,rs11534617,rs4564374,rs79458749,rs11537287,rs34319009,rs34857479,rs9634037,rs8186363,rs8189254,rs74718536,rs11561064,rs11537289,rs8186533,rs8189152,rs75542032,rs60249225,rs11534619,rs11532137,rs76687236,rs8186257,rs11537291,rs11530915,rs11561030,rs11532117,rs11533300,rs11534621,rs11530916,rs11532138,rs77119464,rs10794259,rs11532139,rs11533330,rs2111319,rs1819876,rs150674103,rs10794261	proxy	chr11:50352620-50352621
chr11	50394846	50394847	T	C	rs8181488	0.0854871	rs12221948,rs1829948,rs79491627,rs77834484,rs75842377,rs12221954,rs76149680,rs7482436,rs146382161,rs7943855,rs6486034,rs11040593,rs7396773,rs7395399,rs74757772,rs74381824,rs1965513,rs148571625,rs7394648,rs182374027,rs7395359,rs7395341,rs147848893,rs75996474,rs11040601,rs11040602,rs11040603,rs11529476,rs7481953,rs7396017,rs12225648,rs145969813,rs11040611,rs77056950,rs1722009,rs11040612,rs11040615,rs1794163,rs7483810,rs10839424,rs11040625,rs1722017,rs1623556,rs11040628,rs11040630,rs11040631,rs11040635,rs2690686,rs2690685,rs10839437,rs1721988,rs78024785,rs11040638,rs11040639,rs41472547,rs117227859,rs847642,rs11040642,rs847636,rs57889266,rs11602676,rs11606905,rs847645,rs11040644,rs74409346,rs3930488,rs11040646,rs1851870,rs28526824,rs1829949,rs10839449,rs77510803,rs74586894,rs144760606,rs148558576,rs28815006,rs11040662,rs1851852,rs11040664,rs74781681,rs11040668,rs77856938,rs61350527,rs11530439,rs1916954,rs144542945,rs11604135,rs11602258,rs11600079,rs16914589,rs11040679,rs11040680,rs11601081,rs4310619,rs28612559,rs11603986,rs12224757,rs11529477,rs10839467,rs11040684,rs28857616,rs151098807,rs11040689,rs11603784,rs75720049,rs7107062,rs7107651,rs11602981,rs11600778,rs11601215,rs11040695,rs74700786,rs10501326,rs1851871,rs11530441,rs10839473,rs28626610,rs11607989,rs11605891,rs2177536,rs2140603,rs80104902,rs11530442,rs11529478,rs11529479,rs11530443,rs11040708,rs1818894,rs28560250,rs28698411,rs28397730,rs28513986,rs28516787,rs114977818,rs28412109,rs28588292,rs28403292,rs139562826,rs115720745,rs80307592,rs78273559,rs79812210,rs11245697,rs76441959,rs869194,rs869195,rs11245558,rs12226894,rs11245572,rs11245585,rs11245588,rs12222489,rs79809018,rs11245600,rs11245604,rs201001216,rs1972458,rs114517216,rs116489441,rs60059504,rs58584627,rs4881703,rs4881702,rs60507532,rs11245729,rs146429824,rs11245741,rs16906387,rs76112576,rs10459051,rs11245765,rs138670088,rs11561066,rs11245787,rs150891386,rs187449908,rs6597942,rs6597943,rs11245822,rs11245826,rs79189796,rs76858341,rs11245857,rs11245858,rs11245863,rs11245866,rs12223607,rs11606884,rs10902063,rs76842631,rs11601347,rs11245897,rs76586713,rs11245905,rs11245907,rs1826836,rs111314125,rs60352383,rs11245912,rs11245913,rs10902072,rs75184905,rs11245553,rs11606055,rs1496469,rs1845865,rs80273328,rs78827468,rs16906478,rs11245559,rs34107127,rs3902258,rs1496471,rs78017112,rs79493604,rs2015889,rs12223023,rs1813548,rs1813549,rs11245565,rs11245570,rs11245571,rs11245578,rs11602765,rs11245583,rs59553295,rs12222092,rs75125785,rs58211814,rs9634035,rs9634036,rs11245590,rs11525479,rs200354616,rs7123897,rs12224066,rs58534789,rs11245612,rs74707621,rs74741381,rs80099373,rs116032466,rs11245618,rs11245620,rs2026797,rs117027588,rs11602648,rs11245626,rs7927426,rs9787867,rs11605648,rs11604827,rs4881681,rs16906404,rs16906399,rs11607510,rs78377751,rs4881676,rs11245638,rs10901919,rs10901920,rs10901921,rs143401472,rs28695554,rs4111476,rs11245641,rs12226313,rs11245642,rs4881713,rs12222770,rs2200859,rs78590403,rs142754828,rs11245644,rs57360945,rs11606739,rs11604237,rs77529566,rs75780582,rs79754698,rs11245647,rs118174209,rs117353933,XX383,rs11245649,rs138337894,rs78702599,rs691601,rs526285,rs3912719,rs80036659,rs117872890,rs692561,rs145680924,rs77567448,rs1096662,rs691400,rs11534601,rs11534602,rs577714,rs11559651,rs11532126,rs690985,rs80181557,rs11559640,rs60939146,rs140544819,rs833211,rs57618552,rs11245658,rs79281331,rs79292620,rs77681640,rs1602117,rs80060547,rs142182397,rs11532127,rs8189198,rs77284195,rs77045091,rs11245668,rs75156067,rs11245671,rs78858338,rs11245673,rs11245674,rs2220510,rs117227350,rs150680331,rs490842,rs76017647,rs112236323,rs2204183,rs496384,rs492541,rs1580557,rs4438069,rs1602122,rs116914187,rs11561054,rs1826088,rs11561055,rs11532129,rs11559641,rs11533311,rs11532130,rs11245680,rs1489669,rs78487553,rs11245681,rs2313611,rs11534593,rs77359854,rs7932872,rs112169122,rs74535204,rs7943883,rs151266008,rs112716862,rs11600419,rs11533313,rs11534605,rs74389086,rs11532131,rs11534606,rs11532132,rs78369929,rs1879975,rs77698817,rs79429355,rs76916834,rs78161666,rs2313605,rs78393731,rs59210032,rs148128496,rs59362160,rs117195264,rs61439234,rs57541854,rs77593101,rs11533319,rs1304636,rs2204184,rs11533322,rs1581435,rs12223681,rs2872385,rs2007644,rs7294163,rs75997199,rs12225481,rs78259246,rs11561057,rs11561058,rs2313673,rs10901964,rs78087935,rs11245724,rs11535866,rs2177266,rs2313671,rs1589627,XX384,rs11559643,rs11530912,rs74794004,rs11561062,rs11532115,rs79761462,rs76150217,rs11601307,rs75677725,rs78050365,rs75781552,rs1916216,rs11245738,rs74896647,rs78554927,rs1581443,rs11533326,rs11533297,rs11535884,rs11533298,rs78169612,rs75362096,rs11533327,rs12225875,rs8186211,rs4525264,rs4318009,rs11533299,rs4573707,rs12222669,rs11534617,rs4564374,rs79458749,rs11537287,rs34319009,rs34857479,rs9634037,rs8186363,rs8189254,rs74718536,rs11561064,rs11537289,rs8186533,rs8189152,rs75542032,rs60249225,rs11534619,rs11532137,rs76687236,rs8186257,rs11537291,rs11530915,rs11561030,rs11532117,rs11533300,rs11534621,rs11530916,rs11532138,rs77119464,rs10794259,rs11532139,rs11533330,rs2111319,rs1819876,rs150674103,rs10794261	proxy	chr11:50354017-50354018
chr11	50395165	50395166	A	G	rs1096662	0.0864811	rs12221948,rs1829948,rs79491627,rs77834484,rs75842377,rs12221954,rs76149680,rs7482436,rs146382161,rs7943855,rs6486034,rs11040593,rs7396773,rs7395399,rs74757772,rs74381824,rs1965513,rs148571625,rs7394648,rs182374027,rs7395359,rs7395341,rs147848893,rs75996474,rs11040601,rs11040602,rs11040603,rs11529476,rs7481953,rs7396017,rs12225648,rs145969813,rs11040611,rs77056950,rs1722009,rs11040612,rs11040615,rs1794163,rs7483810,rs10839424,rs11040625,rs1722017,rs1623556,rs11040628,rs11040630,rs11040631,rs11040635,rs2690686,rs2690685,rs10839437,rs1721988,rs78024785,rs11040638,rs11040639,rs41472547,rs117227859,rs847642,rs11040642,rs847636,rs57889266,rs11602676,rs11606905,rs847645,rs11040644,rs74409346,rs3930488,rs11040646,rs1851870,rs28526824,rs1829949,rs10839449,rs77510803,rs74586894,rs144760606,rs148558576,rs28815006,rs11040662,rs1851852,rs11040664,rs74781681,rs11040668,rs77856938,rs61350527,rs11530439,rs1916954,rs144542945,rs11604135,rs11602258,rs11600079,rs16914589,rs11040679,rs11040680,rs11601081,rs4310619,rs28612559,rs11603986,rs12224757,rs11529477,rs10839467,rs11040684,rs28857616,rs151098807,rs11040689,rs11603784,rs75720049,rs7107062,rs7107651,rs11602981,rs11600778,rs11601215,rs11040695,rs74700786,rs10501326,rs1851871,rs11530441,rs10839473,rs28626610,rs11607989,rs11605891,rs2177536,rs2140603,rs80104902,rs11530442,rs11529478,rs11529479,rs11530443,rs11040708,rs1818894,rs28560250,rs28698411,rs28397730,rs28513986,rs28516787,rs114977818,rs28412109,rs28588292,rs28403292,rs139562826,rs115720745,rs80307592,rs78273559,rs79812210,rs11245697,rs76441959,rs869194,rs869195,rs11245558,rs12226894,rs11245572,rs11245585,rs11245588,rs12222489,rs79809018,rs11245600,rs11245604,rs201001216,rs1972458,rs114517216,rs116489441,rs60059504,rs58584627,rs4881703,rs4881702,rs60507532,rs11245729,rs146429824,rs11245741,rs16906387,rs76112576,rs10459051,rs11245765,rs138670088,rs11561066,rs11245787,rs150891386,rs187449908,rs6597942,rs6597943,rs11245822,rs11245826,rs79189796,rs76858341,rs11245857,rs11245858,rs11245863,rs11245866,rs12223607,rs11606884,rs10902063,rs76842631,rs11601347,rs11245897,rs76586713,rs11245905,rs11245907,rs1826836,rs111314125,rs60352383,rs11245912,rs11245913,rs10902072,rs75184905,rs11245553,rs11606055,rs1496469,rs1845865,rs80273328,rs78827468,rs16906478,rs11245559,rs34107127,rs3902258,rs1496471,rs78017112,rs79493604,rs2015889,rs12223023,rs1813548,rs1813549,rs11245565,rs11245570,rs11245571,rs11245578,rs11602765,rs11245583,rs59553295,rs12222092,rs75125785,rs58211814,rs9634035,rs9634036,rs11245590,rs11525479,rs200354616,rs7123897,rs12224066,rs58534789,rs11245612,rs74707621,rs74741381,rs80099373,rs116032466,rs11245618,rs11245620,rs2026797,rs117027588,rs11602648,rs11245626,rs7927426,rs9787867,rs11605648,rs11604827,rs4881681,rs16906404,rs16906399,rs11607510,rs78377751,rs4881676,rs11245638,rs10901919,rs10901920,rs10901921,rs143401472,rs28695554,rs4111476,rs11245641,rs12226313,rs11245642,rs4881713,rs12222770,rs2200859,rs78590403,rs142754828,rs11245644,rs57360945,rs11606739,rs11604237,rs77529566,rs75780582,rs79754698,rs11245647,rs118174209,rs117353933,XX383,rs11245649,rs138337894,rs78702599,rs691601,rs526285,rs3912719,rs80036659,rs117872890,rs692561,rs145680924,rs77567448,rs8181488,rs691400,rs11534601,rs11534602,rs577714,rs11559651,rs11532126,rs690985,rs80181557,rs11559640,rs60939146,rs140544819,rs833211,rs57618552,rs11245658,rs79281331,rs79292620,rs77681640,rs1602117,rs80060547,rs142182397,rs11532127,rs8189198,rs77284195,rs77045091,rs11245668,rs75156067,rs11245671,rs78858338,rs11245673,rs11245674,rs2220510,rs117227350,rs150680331,rs490842,rs76017647,rs112236323,rs2204183,rs496384,rs492541,rs1580557,rs4438069,rs1602122,rs116914187,rs11561054,rs1826088,rs11561055,rs11532129,rs11559641,rs11533311,rs11532130,rs11245680,rs1489669,rs78487553,rs11245681,rs2313611,rs11534593,rs77359854,rs7932872,rs112169122,rs74535204,rs7943883,rs151266008,rs112716862,rs11600419,rs11533313,rs11534605,rs74389086,rs11532131,rs11534606,rs11532132,rs78369929,rs1879975,rs77698817,rs79429355,rs76916834,rs78161666,rs2313605,rs78393731,rs59210032,rs148128496,rs59362160,rs117195264,rs61439234,rs57541854,rs77593101,rs11533319,rs1304636,rs2204184,rs11533322,rs1581435,rs12223681,rs2872385,rs2007644,rs7294163,rs75997199,rs12225481,rs78259246,rs11561057,rs11561058,rs2313673,rs10901964,rs78087935,rs11245724,rs11535866,rs2177266,rs2313671,rs1589627,XX384,rs11559643,rs11530912,rs74794004,rs11561062,rs11532115,rs79761462,rs76150217,rs11601307,rs75677725,rs78050365,rs75781552,rs1916216,rs11245738,rs74896647,rs78554927,rs1581443,rs11533326,rs11533297,rs11535884,rs11533298,rs78169612,rs75362096,rs11533327,rs12225875,rs8186211,rs4525264,rs4318009,rs11533299,rs4573707,rs12222669,rs11534617,rs4564374,rs79458749,rs11537287,rs34319009,rs34857479,rs9634037,rs8186363,rs8189254,rs74718536,rs11561064,rs11537289,rs8186533,rs8189152,rs75542032,rs60249225,rs11534619,rs11532137,rs76687236,rs8186257,rs11537291,rs11530915,rs11561030,rs11532117,rs11533300,rs11534621,rs11530916,rs11532138,rs77119464,rs10794259,rs11532139,rs11533330,rs2111319,rs1819876,rs150674103,rs10794261	proxy	chr11:50354336-50354337
chr11	50396188	50396189	C	G	rs691400	0.0854871	rs12221948,rs1829948,rs79491627,rs77834484,rs75842377,rs12221954,rs76149680,rs7482436,rs146382161,rs7943855,rs6486034,rs11040593,rs7396773,rs7395399,rs74757772,rs74381824,rs1965513,rs148571625,rs7394648,rs182374027,rs7395359,rs7395341,rs147848893,rs75996474,rs11040601,rs11040602,rs11040603,rs11529476,rs7481953,rs7396017,rs12225648,rs145969813,rs11040611,rs77056950,rs1722009,rs11040612,rs11040615,rs1794163,rs7483810,rs10839424,rs11040625,rs1722017,rs1623556,rs11040628,rs11040630,rs11040631,rs11040635,rs2690686,rs2690685,rs10839437,rs1721988,rs78024785,rs11040638,rs11040639,rs41472547,rs117227859,rs847642,rs11040642,rs847636,rs57889266,rs11602676,rs11606905,rs847645,rs11040644,rs74409346,rs3930488,rs11040646,rs1851870,rs28526824,rs1829949,rs10839449,rs77510803,rs74586894,rs144760606,rs148558576,rs28815006,rs11040662,rs1851852,rs11040664,rs74781681,rs11040668,rs77856938,rs61350527,rs11530439,rs1916954,rs144542945,rs11604135,rs11602258,rs11600079,rs16914589,rs11040679,rs11040680,rs11601081,rs4310619,rs28612559,rs11603986,rs12224757,rs11529477,rs10839467,rs11040684,rs28857616,rs151098807,rs11040689,rs11603784,rs75720049,rs7107062,rs7107651,rs11602981,rs11600778,rs11601215,rs11040695,rs74700786,rs10501326,rs1851871,rs11530441,rs10839473,rs28626610,rs11607989,rs11605891,rs2177536,rs2140603,rs80104902,rs11530442,rs11529478,rs11529479,rs11530443,rs11040708,rs1818894,rs28560250,rs28698411,rs28397730,rs28513986,rs28516787,rs114977818,rs28412109,rs28588292,rs28403292,rs139562826,rs115720745,rs80307592,rs78273559,rs79812210,rs11245697,rs76441959,rs869194,rs869195,rs11245558,rs12226894,rs11245572,rs11245585,rs11245588,rs12222489,rs79809018,rs11245600,rs11245604,rs201001216,rs1972458,rs114517216,rs116489441,rs60059504,rs58584627,rs4881703,rs4881702,rs60507532,rs11245729,rs146429824,rs11245741,rs16906387,rs76112576,rs10459051,rs11245765,rs138670088,rs11561066,rs11245787,rs150891386,rs187449908,rs6597942,rs6597943,rs11245822,rs11245826,rs79189796,rs76858341,rs11245857,rs11245858,rs11245863,rs11245866,rs12223607,rs11606884,rs10902063,rs76842631,rs11601347,rs11245897,rs76586713,rs11245905,rs11245907,rs1826836,rs111314125,rs60352383,rs11245912,rs11245913,rs10902072,rs75184905,rs11245553,rs11606055,rs1496469,rs1845865,rs80273328,rs78827468,rs16906478,rs11245559,rs34107127,rs3902258,rs1496471,rs78017112,rs79493604,rs2015889,rs12223023,rs1813548,rs1813549,rs11245565,rs11245570,rs11245571,rs11245578,rs11602765,rs11245583,rs59553295,rs12222092,rs75125785,rs58211814,rs9634035,rs9634036,rs11245590,rs11525479,rs200354616,rs7123897,rs12224066,rs58534789,rs11245612,rs74707621,rs74741381,rs80099373,rs116032466,rs11245618,rs11245620,rs2026797,rs117027588,rs11602648,rs11245626,rs7927426,rs9787867,rs11605648,rs11604827,rs4881681,rs16906404,rs16906399,rs11607510,rs78377751,rs4881676,rs11245638,rs10901919,rs10901920,rs10901921,rs143401472,rs28695554,rs4111476,rs11245641,rs12226313,rs11245642,rs4881713,rs12222770,rs2200859,rs78590403,rs142754828,rs11245644,rs57360945,rs11606739,rs11604237,rs77529566,rs75780582,rs79754698,rs11245647,rs118174209,rs117353933,XX383,rs11245649,rs138337894,rs78702599,rs691601,rs526285,rs3912719,rs80036659,rs117872890,rs692561,rs145680924,rs77567448,rs8181488,rs1096662,rs11534601,rs11534602,rs577714,rs11559651,rs11532126,rs690985,rs80181557,rs11559640,rs60939146,rs140544819,rs833211,rs57618552,rs11245658,rs79281331,rs79292620,rs77681640,rs1602117,rs80060547,rs142182397,rs11532127,rs8189198,rs77284195,rs77045091,rs11245668,rs75156067,rs11245671,rs78858338,rs11245673,rs11245674,rs2220510,rs117227350,rs150680331,rs490842,rs76017647,rs112236323,rs2204183,rs496384,rs492541,rs1580557,rs4438069,rs1602122,rs116914187,rs11561054,rs1826088,rs11561055,rs11532129,rs11559641,rs11533311,rs11532130,rs11245680,rs1489669,rs78487553,rs11245681,rs2313611,rs11534593,rs77359854,rs7932872,rs112169122,rs74535204,rs7943883,rs151266008,rs112716862,rs11600419,rs11533313,rs11534605,rs74389086,rs11532131,rs11534606,rs11532132,rs78369929,rs1879975,rs77698817,rs79429355,rs76916834,rs78161666,rs2313605,rs78393731,rs59210032,rs148128496,rs59362160,rs117195264,rs61439234,rs57541854,rs77593101,rs11533319,rs1304636,rs2204184,rs11533322,rs1581435,rs12223681,rs2872385,rs2007644,rs7294163,rs75997199,rs12225481,rs78259246,rs11561057,rs11561058,rs2313673,rs10901964,rs78087935,rs11245724,rs11535866,rs2177266,rs2313671,rs1589627,XX384,rs11559643,rs11530912,rs74794004,rs11561062,rs11532115,rs79761462,rs76150217,rs11601307,rs75677725,rs78050365,rs75781552,rs1916216,rs11245738,rs74896647,rs78554927,rs1581443,rs11533326,rs11533297,rs11535884,rs11533298,rs78169612,rs75362096,rs11533327,rs12225875,rs8186211,rs4525264,rs4318009,rs11533299,rs4573707,rs12222669,rs11534617,rs4564374,rs79458749,rs11537287,rs34319009,rs34857479,rs9634037,rs8186363,rs8189254,rs74718536,rs11561064,rs11537289,rs8186533,rs8189152,rs75542032,rs60249225,rs11534619,rs11532137,rs76687236,rs8186257,rs11537291,rs11530915,rs11561030,rs11532117,rs11533300,rs11534621,rs11530916,rs11532138,rs77119464,rs10794259,rs11532139,rs11533330,rs2111319,rs1819876,rs150674103,rs10794261	proxy	chr11:50355359-50355360
chr11	50396699	50396700	T	C	rs11534601	0.084493	rs12221948,rs1829948,rs79491627,rs77834484,rs75842377,rs12221954,rs76149680,rs7482436,rs146382161,rs7943855,rs6486034,rs11040593,rs7396773,rs7395399,rs74757772,rs74381824,rs1965513,rs148571625,rs7394648,rs182374027,rs7395359,rs7395341,rs147848893,rs75996474,rs11040601,rs11040602,rs11040603,rs11529476,rs7481953,rs7396017,rs12225648,rs145969813,rs11040611,rs77056950,rs1722009,rs11040612,rs11040615,rs1794163,rs7483810,rs10839424,rs11040625,rs1722017,rs1623556,rs11040628,rs11040630,rs11040631,rs11040635,rs2690686,rs2690685,rs10839437,rs1721988,rs78024785,rs11040638,rs11040639,rs41472547,rs117227859,rs847642,rs11040642,rs847636,rs57889266,rs11602676,rs11606905,rs847645,rs11040644,rs74409346,rs3930488,rs11040646,rs1851870,rs28526824,rs1829949,rs10839449,rs77510803,rs74586894,rs144760606,rs148558576,rs28815006,rs11040662,rs1851852,rs11040664,rs74781681,rs11040668,rs77856938,rs61350527,rs11530439,rs1916954,rs144542945,rs11604135,rs11602258,rs11600079,rs16914589,rs11040679,rs11040680,rs11601081,rs4310619,rs28612559,rs11603986,rs12224757,rs11529477,rs10839467,rs11040684,rs28857616,rs151098807,rs11040689,rs11603784,rs75720049,rs7107062,rs7107651,rs11602981,rs11600778,rs11601215,rs11040695,rs74700786,rs10501326,rs1851871,rs11530441,rs10839473,rs28626610,rs11607989,rs11605891,rs2177536,rs2140603,rs80104902,rs11530442,rs11529478,rs11529479,rs11530443,rs11040708,rs1818894,rs28560250,rs28698411,rs28397730,rs28513986,rs28516787,rs114977818,rs28412109,rs28588292,rs28403292,rs139562826,rs115720745,rs80307592,rs78273559,rs79812210,rs11245697,rs76441959,rs869194,rs869195,rs11245558,rs12226894,rs11245572,rs11245585,rs11245588,rs12222489,rs79809018,rs11245600,rs11245604,rs201001216,rs1972458,rs114517216,rs116489441,rs60059504,rs58584627,rs4881703,rs4881702,rs60507532,rs11245729,rs146429824,rs11245741,rs16906387,rs76112576,rs10459051,rs11245765,rs138670088,rs11561066,rs11245787,rs150891386,rs187449908,rs6597942,rs6597943,rs11245822,rs11245826,rs79189796,rs76858341,rs11245857,rs11245858,rs11245863,rs11245866,rs12223607,rs11606884,rs10902063,rs76842631,rs11601347,rs11245897,rs76586713,rs11245905,rs11245907,rs1826836,rs111314125,rs60352383,rs11245912,rs11245913,rs10902072,rs75184905,rs11245553,rs11606055,rs1496469,rs1845865,rs80273328,rs78827468,rs16906478,rs11245559,rs34107127,rs3902258,rs1496471,rs78017112,rs79493604,rs2015889,rs12223023,rs1813548,rs1813549,rs11245565,rs11245570,rs11245571,rs11245578,rs11602765,rs11245583,rs59553295,rs12222092,rs75125785,rs58211814,rs9634035,rs9634036,rs11245590,rs11525479,rs200354616,rs7123897,rs12224066,rs58534789,rs11245612,rs74707621,rs74741381,rs80099373,rs116032466,rs11245618,rs11245620,rs2026797,rs117027588,rs11602648,rs11245626,rs7927426,rs9787867,rs11605648,rs11604827,rs4881681,rs16906404,rs16906399,rs11607510,rs78377751,rs4881676,rs11245638,rs10901919,rs10901920,rs10901921,rs143401472,rs28695554,rs4111476,rs11245641,rs12226313,rs11245642,rs4881713,rs12222770,rs2200859,rs78590403,rs142754828,rs11245644,rs57360945,rs11606739,rs11604237,rs77529566,rs75780582,rs79754698,rs11245647,rs118174209,rs117353933,XX383,rs11245649,rs138337894,rs78702599,rs691601,rs526285,rs3912719,rs80036659,rs117872890,rs692561,rs145680924,rs77567448,rs8181488,rs1096662,rs691400,rs11534602,rs577714,rs11559651,rs11532126,rs690985,rs80181557,rs11559640,rs60939146,rs140544819,rs833211,rs57618552,rs11245658,rs79281331,rs79292620,rs77681640,rs1602117,rs80060547,rs142182397,rs11532127,rs8189198,rs77284195,rs77045091,rs11245668,rs75156067,rs11245671,rs78858338,rs11245673,rs11245674,rs2220510,rs117227350,rs150680331,rs490842,rs76017647,rs112236323,rs2204183,rs496384,rs492541,rs1580557,rs4438069,rs1602122,rs116914187,rs11561054,rs1826088,rs11561055,rs11532129,rs11559641,rs11533311,rs11532130,rs11245680,rs1489669,rs78487553,rs11245681,rs2313611,rs11534593,rs77359854,rs7932872,rs112169122,rs74535204,rs7943883,rs151266008,rs112716862,rs11600419,rs11533313,rs11534605,rs74389086,rs11532131,rs11534606,rs11532132,rs78369929,rs1879975,rs77698817,rs79429355,rs76916834,rs78161666,rs2313605,rs78393731,rs59210032,rs148128496,rs59362160,rs117195264,rs61439234,rs57541854,rs77593101,rs11533319,rs1304636,rs2204184,rs11533322,rs1581435,rs12223681,rs2872385,rs2007644,rs7294163,rs75997199,rs12225481,rs78259246,rs11561057,rs11561058,rs2313673,rs10901964,rs78087935,rs11245724,rs11535866,rs2177266,rs2313671,rs1589627,XX384,rs11559643,rs11530912,rs74794004,rs11561062,rs11532115,rs79761462,rs76150217,rs11601307,rs75677725,rs78050365,rs75781552,rs1916216,rs11245738,rs74896647,rs78554927,rs1581443,rs11533326,rs11533297,rs11535884,rs11533298,rs78169612,rs75362096,rs11533327,rs12225875,rs8186211,rs4525264,rs4318009,rs11533299,rs4573707,rs12222669,rs11534617,rs4564374,rs79458749,rs11537287,rs34319009,rs34857479,rs9634037,rs8186363,rs8189254,rs74718536,rs11561064,rs11537289,rs8186533,rs8189152,rs75542032,rs60249225,rs11534619,rs11532137,rs76687236,rs8186257,rs11537291,rs11530915,rs11561030,rs11532117,rs11533300,rs11534621,rs11530916,rs11532138,rs77119464,rs10794259,rs11532139,rs11533330,rs2111319,rs1819876,rs150674103,rs10794261	proxy	chr11:50355870-50355871
chr11	50396919	50396920	G	A	rs11534602	0.084493	rs12221948,rs1829948,rs79491627,rs77834484,rs75842377,rs12221954,rs76149680,rs7482436,rs146382161,rs7943855,rs6486034,rs11040593,rs7396773,rs7395399,rs74757772,rs74381824,rs1965513,rs148571625,rs7394648,rs182374027,rs7395359,rs7395341,rs147848893,rs75996474,rs11040601,rs11040602,rs11040603,rs11529476,rs7481953,rs7396017,rs12225648,rs145969813,rs11040611,rs77056950,rs1722009,rs11040612,rs11040615,rs1794163,rs7483810,rs10839424,rs11040625,rs1722017,rs1623556,rs11040628,rs11040630,rs11040631,rs11040635,rs2690686,rs2690685,rs10839437,rs1721988,rs78024785,rs11040638,rs11040639,rs41472547,rs117227859,rs847642,rs11040642,rs847636,rs57889266,rs11602676,rs11606905,rs847645,rs11040644,rs74409346,rs3930488,rs11040646,rs1851870,rs28526824,rs1829949,rs10839449,rs77510803,rs74586894,rs144760606,rs148558576,rs28815006,rs11040662,rs1851852,rs11040664,rs74781681,rs11040668,rs77856938,rs61350527,rs11530439,rs1916954,rs144542945,rs11604135,rs11602258,rs11600079,rs16914589,rs11040679,rs11040680,rs11601081,rs4310619,rs28612559,rs11603986,rs12224757,rs11529477,rs10839467,rs11040684,rs28857616,rs151098807,rs11040689,rs11603784,rs75720049,rs7107062,rs7107651,rs11602981,rs11600778,rs11601215,rs11040695,rs74700786,rs10501326,rs1851871,rs11530441,rs10839473,rs28626610,rs11607989,rs11605891,rs2177536,rs2140603,rs80104902,rs11530442,rs11529478,rs11529479,rs11530443,rs11040708,rs1818894,rs28560250,rs28698411,rs28397730,rs28513986,rs28516787,rs114977818,rs28412109,rs28588292,rs28403292,rs139562826,rs115720745,rs80307592,rs78273559,rs79812210,rs11245697,rs76441959,rs869194,rs869195,rs11245558,rs12226894,rs11245572,rs11245585,rs11245588,rs12222489,rs79809018,rs11245600,rs11245604,rs201001216,rs1972458,rs114517216,rs116489441,rs60059504,rs58584627,rs4881703,rs4881702,rs60507532,rs11245729,rs146429824,rs11245741,rs16906387,rs76112576,rs10459051,rs11245765,rs138670088,rs11561066,rs11245787,rs150891386,rs187449908,rs6597942,rs6597943,rs11245822,rs11245826,rs79189796,rs76858341,rs11245857,rs11245858,rs11245863,rs11245866,rs12223607,rs11606884,rs10902063,rs76842631,rs11601347,rs11245897,rs76586713,rs11245905,rs11245907,rs1826836,rs111314125,rs60352383,rs11245912,rs11245913,rs10902072,rs75184905,rs11245553,rs11606055,rs1496469,rs1845865,rs80273328,rs78827468,rs16906478,rs11245559,rs34107127,rs3902258,rs1496471,rs78017112,rs79493604,rs2015889,rs12223023,rs1813548,rs1813549,rs11245565,rs11245570,rs11245571,rs11245578,rs11602765,rs11245583,rs59553295,rs12222092,rs75125785,rs58211814,rs9634035,rs9634036,rs11245590,rs11525479,rs200354616,rs7123897,rs12224066,rs58534789,rs11245612,rs74707621,rs74741381,rs80099373,rs116032466,rs11245618,rs11245620,rs2026797,rs117027588,rs11602648,rs11245626,rs7927426,rs9787867,rs11605648,rs11604827,rs4881681,rs16906404,rs16906399,rs11607510,rs78377751,rs4881676,rs11245638,rs10901919,rs10901920,rs10901921,rs143401472,rs28695554,rs4111476,rs11245641,rs12226313,rs11245642,rs4881713,rs12222770,rs2200859,rs78590403,rs142754828,rs11245644,rs57360945,rs11606739,rs11604237,rs77529566,rs75780582,rs79754698,rs11245647,rs118174209,rs117353933,XX383,rs11245649,rs138337894,rs78702599,rs691601,rs526285,rs3912719,rs80036659,rs117872890,rs692561,rs145680924,rs77567448,rs8181488,rs1096662,rs691400,rs11534601,rs577714,rs11559651,rs11532126,rs690985,rs80181557,rs11559640,rs60939146,rs140544819,rs833211,rs57618552,rs11245658,rs79281331,rs79292620,rs77681640,rs1602117,rs80060547,rs142182397,rs11532127,rs8189198,rs77284195,rs77045091,rs11245668,rs75156067,rs11245671,rs78858338,rs11245673,rs11245674,rs2220510,rs117227350,rs150680331,rs490842,rs76017647,rs112236323,rs2204183,rs496384,rs492541,rs1580557,rs4438069,rs1602122,rs116914187,rs11561054,rs1826088,rs11561055,rs11532129,rs11559641,rs11533311,rs11532130,rs11245680,rs1489669,rs78487553,rs11245681,rs2313611,rs11534593,rs77359854,rs7932872,rs112169122,rs74535204,rs7943883,rs151266008,rs112716862,rs11600419,rs11533313,rs11534605,rs74389086,rs11532131,rs11534606,rs11532132,rs78369929,rs1879975,rs77698817,rs79429355,rs76916834,rs78161666,rs2313605,rs78393731,rs59210032,rs148128496,rs59362160,rs117195264,rs61439234,rs57541854,rs77593101,rs11533319,rs1304636,rs2204184,rs11533322,rs1581435,rs12223681,rs2872385,rs2007644,rs7294163,rs75997199,rs12225481,rs78259246,rs11561057,rs11561058,rs2313673,rs10901964,rs78087935,rs11245724,rs11535866,rs2177266,rs2313671,rs1589627,XX384,rs11559643,rs11530912,rs74794004,rs11561062,rs11532115,rs79761462,rs76150217,rs11601307,rs75677725,rs78050365,rs75781552,rs1916216,rs11245738,rs74896647,rs78554927,rs1581443,rs11533326,rs11533297,rs11535884,rs11533298,rs78169612,rs75362096,rs11533327,rs12225875,rs8186211,rs4525264,rs4318009,rs11533299,rs4573707,rs12222669,rs11534617,rs4564374,rs79458749,rs11537287,rs34319009,rs34857479,rs9634037,rs8186363,rs8189254,rs74718536,rs11561064,rs11537289,rs8186533,rs8189152,rs75542032,rs60249225,rs11534619,rs11532137,rs76687236,rs8186257,rs11537291,rs11530915,rs11561030,rs11532117,rs11533300,rs11534621,rs11530916,rs11532138,rs77119464,rs10794259,rs11532139,rs11533330,rs2111319,rs1819876,rs150674103,rs10794261	proxy	chr11:50356090-50356091
chr11	50396920	50396921	C	T	rs577714	0.0854871	rs12221948,rs1829948,rs79491627,rs77834484,rs75842377,rs12221954,rs76149680,rs7482436,rs146382161,rs7943855,rs6486034,rs11040593,rs7396773,rs7395399,rs74757772,rs74381824,rs1965513,rs148571625,rs7394648,rs182374027,rs7395359,rs7395341,rs147848893,rs75996474,rs11040601,rs11040602,rs11040603,rs11529476,rs7481953,rs7396017,rs12225648,rs145969813,rs11040611,rs77056950,rs1722009,rs11040612,rs11040615,rs1794163,rs7483810,rs10839424,rs11040625,rs1722017,rs1623556,rs11040628,rs11040630,rs11040631,rs11040635,rs2690686,rs2690685,rs10839437,rs1721988,rs78024785,rs11040638,rs11040639,rs41472547,rs117227859,rs847642,rs11040642,rs847636,rs57889266,rs11602676,rs11606905,rs847645,rs11040644,rs74409346,rs3930488,rs11040646,rs1851870,rs28526824,rs1829949,rs10839449,rs77510803,rs74586894,rs144760606,rs148558576,rs28815006,rs11040662,rs1851852,rs11040664,rs74781681,rs11040668,rs77856938,rs61350527,rs11530439,rs1916954,rs144542945,rs11604135,rs11602258,rs11600079,rs16914589,rs11040679,rs11040680,rs11601081,rs4310619,rs28612559,rs11603986,rs12224757,rs11529477,rs10839467,rs11040684,rs28857616,rs151098807,rs11040689,rs11603784,rs75720049,rs7107062,rs7107651,rs11602981,rs11600778,rs11601215,rs11040695,rs74700786,rs10501326,rs1851871,rs11530441,rs10839473,rs28626610,rs11607989,rs11605891,rs2177536,rs2140603,rs80104902,rs11530442,rs11529478,rs11529479,rs11530443,rs11040708,rs1818894,rs28560250,rs28698411,rs28397730,rs28513986,rs28516787,rs114977818,rs28412109,rs28588292,rs28403292,rs139562826,rs115720745,rs80307592,rs78273559,rs79812210,rs11245697,rs76441959,rs869194,rs869195,rs11245558,rs12226894,rs11245572,rs11245585,rs11245588,rs12222489,rs79809018,rs11245600,rs11245604,rs201001216,rs1972458,rs114517216,rs116489441,rs60059504,rs58584627,rs4881703,rs4881702,rs60507532,rs11245729,rs146429824,rs11245741,rs16906387,rs76112576,rs10459051,rs11245765,rs138670088,rs11561066,rs11245787,rs150891386,rs187449908,rs6597942,rs6597943,rs11245822,rs11245826,rs79189796,rs76858341,rs11245857,rs11245858,rs11245863,rs11245866,rs12223607,rs11606884,rs10902063,rs76842631,rs11601347,rs11245897,rs76586713,rs11245905,rs11245907,rs1826836,rs111314125,rs60352383,rs11245912,rs11245913,rs10902072,rs75184905,rs11245553,rs11606055,rs1496469,rs1845865,rs80273328,rs78827468,rs16906478,rs11245559,rs34107127,rs3902258,rs1496471,rs78017112,rs79493604,rs2015889,rs12223023,rs1813548,rs1813549,rs11245565,rs11245570,rs11245571,rs11245578,rs11602765,rs11245583,rs59553295,rs12222092,rs75125785,rs58211814,rs9634035,rs9634036,rs11245590,rs11525479,rs200354616,rs7123897,rs12224066,rs58534789,rs11245612,rs74707621,rs74741381,rs80099373,rs116032466,rs11245618,rs11245620,rs2026797,rs117027588,rs11602648,rs11245626,rs7927426,rs9787867,rs11605648,rs11604827,rs4881681,rs16906404,rs16906399,rs11607510,rs78377751,rs4881676,rs11245638,rs10901919,rs10901920,rs10901921,rs143401472,rs28695554,rs4111476,rs11245641,rs12226313,rs11245642,rs4881713,rs12222770,rs2200859,rs78590403,rs142754828,rs11245644,rs57360945,rs11606739,rs11604237,rs77529566,rs75780582,rs79754698,rs11245647,rs118174209,rs117353933,XX383,rs11245649,rs138337894,rs78702599,rs691601,rs526285,rs3912719,rs80036659,rs117872890,rs692561,rs145680924,rs77567448,rs8181488,rs1096662,rs691400,rs11534601,rs11534602,rs11559651,rs11532126,rs690985,rs80181557,rs11559640,rs60939146,rs140544819,rs833211,rs57618552,rs11245658,rs79281331,rs79292620,rs77681640,rs1602117,rs80060547,rs142182397,rs11532127,rs8189198,rs77284195,rs77045091,rs11245668,rs75156067,rs11245671,rs78858338,rs11245673,rs11245674,rs2220510,rs117227350,rs150680331,rs490842,rs76017647,rs112236323,rs2204183,rs496384,rs492541,rs1580557,rs4438069,rs1602122,rs116914187,rs11561054,rs1826088,rs11561055,rs11532129,rs11559641,rs11533311,rs11532130,rs11245680,rs1489669,rs78487553,rs11245681,rs2313611,rs11534593,rs77359854,rs7932872,rs112169122,rs74535204,rs7943883,rs151266008,rs112716862,rs11600419,rs11533313,rs11534605,rs74389086,rs11532131,rs11534606,rs11532132,rs78369929,rs1879975,rs77698817,rs79429355,rs76916834,rs78161666,rs2313605,rs78393731,rs59210032,rs148128496,rs59362160,rs117195264,rs61439234,rs57541854,rs77593101,rs11533319,rs1304636,rs2204184,rs11533322,rs1581435,rs12223681,rs2872385,rs2007644,rs7294163,rs75997199,rs12225481,rs78259246,rs11561057,rs11561058,rs2313673,rs10901964,rs78087935,rs11245724,rs11535866,rs2177266,rs2313671,rs1589627,XX384,rs11559643,rs11530912,rs74794004,rs11561062,rs11532115,rs79761462,rs76150217,rs11601307,rs75677725,rs78050365,rs75781552,rs1916216,rs11245738,rs74896647,rs78554927,rs1581443,rs11533326,rs11533297,rs11535884,rs11533298,rs78169612,rs75362096,rs11533327,rs12225875,rs8186211,rs4525264,rs4318009,rs11533299,rs4573707,rs12222669,rs11534617,rs4564374,rs79458749,rs11537287,rs34319009,rs34857479,rs9634037,rs8186363,rs8189254,rs74718536,rs11561064,rs11537289,rs8186533,rs8189152,rs75542032,rs60249225,rs11534619,rs11532137,rs76687236,rs8186257,rs11537291,rs11530915,rs11561030,rs11532117,rs11533300,rs11534621,rs11530916,rs11532138,rs77119464,rs10794259,rs11532139,rs11533330,rs2111319,rs1819876,rs150674103,rs10794261	proxy	chr11:50356091-50356092
chr11	50399078	50399079	A	C	rs11559651	0.0854871	rs12221948,rs1829948,rs79491627,rs77834484,rs75842377,rs12221954,rs76149680,rs7482436,rs146382161,rs7943855,rs6486034,rs11040593,rs7396773,rs7395399,rs74757772,rs74381824,rs1965513,rs148571625,rs7394648,rs182374027,rs7395359,rs7395341,rs147848893,rs75996474,rs11040601,rs11040602,rs11040603,rs11529476,rs7481953,rs7396017,rs12225648,rs145969813,rs11040611,rs77056950,rs1722009,rs11040612,rs11040615,rs1794163,rs7483810,rs10839424,rs11040625,rs1722017,rs1623556,rs11040628,rs11040630,rs11040631,rs11040635,rs2690686,rs2690685,rs10839437,rs1721988,rs78024785,rs11040638,rs11040639,rs41472547,rs117227859,rs847642,rs11040642,rs847636,rs57889266,rs11602676,rs11606905,rs847645,rs11040644,rs74409346,rs3930488,rs11040646,rs1851870,rs28526824,rs1829949,rs10839449,rs77510803,rs74586894,rs144760606,rs148558576,rs28815006,rs11040662,rs1851852,rs11040664,rs74781681,rs11040668,rs77856938,rs61350527,rs11530439,rs1916954,rs144542945,rs11604135,rs11602258,rs11600079,rs16914589,rs11040679,rs11040680,rs11601081,rs4310619,rs28612559,rs11603986,rs12224757,rs11529477,rs10839467,rs11040684,rs28857616,rs151098807,rs11040689,rs11603784,rs75720049,rs7107062,rs7107651,rs11602981,rs11600778,rs11601215,rs11040695,rs74700786,rs10501326,rs1851871,rs11530441,rs10839473,rs28626610,rs11607989,rs11605891,rs2177536,rs2140603,rs80104902,rs11530442,rs11529478,rs11529479,rs11530443,rs11040708,rs1818894,rs28560250,rs28698411,rs28397730,rs28513986,rs28516787,rs114977818,rs28412109,rs28588292,rs28403292,rs139562826,rs115720745,rs80307592,rs78273559,rs79812210,rs11245697,rs76441959,rs869194,rs869195,rs11245558,rs12226894,rs11245572,rs11245585,rs11245588,rs12222489,rs79809018,rs11245600,rs11245604,rs201001216,rs1972458,rs114517216,rs116489441,rs60059504,rs58584627,rs4881703,rs4881702,rs60507532,rs11245729,rs146429824,rs11245741,rs16906387,rs76112576,rs10459051,rs11245765,rs138670088,rs11561066,rs11245787,rs150891386,rs187449908,rs6597942,rs6597943,rs11245822,rs11245826,rs79189796,rs76858341,rs11245857,rs11245858,rs11245863,rs11245866,rs12223607,rs11606884,rs10902063,rs76842631,rs11601347,rs11245897,rs76586713,rs11245905,rs11245907,rs1826836,rs111314125,rs60352383,rs11245912,rs11245913,rs10902072,rs75184905,rs11245553,rs11606055,rs1496469,rs1845865,rs80273328,rs78827468,rs16906478,rs11245559,rs34107127,rs3902258,rs1496471,rs78017112,rs79493604,rs2015889,rs12223023,rs1813548,rs1813549,rs11245565,rs11245570,rs11245571,rs11245578,rs11602765,rs11245583,rs59553295,rs12222092,rs75125785,rs58211814,rs9634035,rs9634036,rs11245590,rs11525479,rs200354616,rs7123897,rs12224066,rs58534789,rs11245612,rs74707621,rs74741381,rs80099373,rs116032466,rs11245618,rs11245620,rs2026797,rs117027588,rs11602648,rs11245626,rs7927426,rs9787867,rs11605648,rs11604827,rs4881681,rs16906404,rs16906399,rs11607510,rs78377751,rs4881676,rs11245638,rs10901919,rs10901920,rs10901921,rs143401472,rs28695554,rs4111476,rs11245641,rs12226313,rs11245642,rs4881713,rs12222770,rs2200859,rs78590403,rs142754828,rs11245644,rs57360945,rs11606739,rs11604237,rs77529566,rs75780582,rs79754698,rs11245647,rs118174209,rs117353933,XX383,rs11245649,rs138337894,rs78702599,rs691601,rs526285,rs3912719,rs80036659,rs117872890,rs692561,rs145680924,rs77567448,rs8181488,rs1096662,rs691400,rs11534601,rs11534602,rs577714,rs11532126,rs690985,rs80181557,rs11559640,rs60939146,rs140544819,rs833211,rs57618552,rs11245658,rs79281331,rs79292620,rs77681640,rs1602117,rs80060547,rs142182397,rs11532127,rs8189198,rs77284195,rs77045091,rs11245668,rs75156067,rs11245671,rs78858338,rs11245673,rs11245674,rs2220510,rs117227350,rs150680331,rs490842,rs76017647,rs112236323,rs2204183,rs496384,rs492541,rs1580557,rs4438069,rs1602122,rs116914187,rs11561054,rs1826088,rs11561055,rs11532129,rs11559641,rs11533311,rs11532130,rs11245680,rs1489669,rs78487553,rs11245681,rs2313611,rs11534593,rs77359854,rs7932872,rs112169122,rs74535204,rs7943883,rs151266008,rs112716862,rs11600419,rs11533313,rs11534605,rs74389086,rs11532131,rs11534606,rs11532132,rs78369929,rs1879975,rs77698817,rs79429355,rs76916834,rs78161666,rs2313605,rs78393731,rs59210032,rs148128496,rs59362160,rs117195264,rs61439234,rs57541854,rs77593101,rs11533319,rs1304636,rs2204184,rs11533322,rs1581435,rs12223681,rs2872385,rs2007644,rs7294163,rs75997199,rs12225481,rs78259246,rs11561057,rs11561058,rs2313673,rs10901964,rs78087935,rs11245724,rs11535866,rs2177266,rs2313671,rs1589627,XX384,rs11559643,rs11530912,rs74794004,rs11561062,rs11532115,rs79761462,rs76150217,rs11601307,rs75677725,rs78050365,rs75781552,rs1916216,rs11245738,rs74896647,rs78554927,rs1581443,rs11533326,rs11533297,rs11535884,rs11533298,rs78169612,rs75362096,rs11533327,rs12225875,rs8186211,rs4525264,rs4318009,rs11533299,rs4573707,rs12222669,rs11534617,rs4564374,rs79458749,rs11537287,rs34319009,rs34857479,rs9634037,rs8186363,rs8189254,rs74718536,rs11561064,rs11537289,rs8186533,rs8189152,rs75542032,rs60249225,rs11534619,rs11532137,rs76687236,rs8186257,rs11537291,rs11530915,rs11561030,rs11532117,rs11533300,rs11534621,rs11530916,rs11532138,rs77119464,rs10794259,rs11532139,rs11533330,rs2111319,rs1819876,rs150674103,rs10794261	proxy	chr11:50358249-50358250
chr11	50399828	50399829	A	G	rs11532126	0.0854871	rs12221948,rs1829948,rs79491627,rs77834484,rs75842377,rs12221954,rs76149680,rs7482436,rs146382161,rs7943855,rs6486034,rs11040593,rs7396773,rs7395399,rs74757772,rs74381824,rs1965513,rs148571625,rs7394648,rs182374027,rs7395359,rs7395341,rs147848893,rs75996474,rs11040601,rs11040602,rs11040603,rs11529476,rs7481953,rs7396017,rs12225648,rs145969813,rs11040611,rs77056950,rs1722009,rs11040612,rs11040615,rs1794163,rs7483810,rs10839424,rs11040625,rs1722017,rs1623556,rs11040628,rs11040630,rs11040631,rs11040635,rs2690686,rs2690685,rs10839437,rs1721988,rs78024785,rs11040638,rs11040639,rs41472547,rs117227859,rs847642,rs11040642,rs847636,rs57889266,rs11602676,rs11606905,rs847645,rs11040644,rs74409346,rs3930488,rs11040646,rs1851870,rs28526824,rs1829949,rs10839449,rs77510803,rs74586894,rs144760606,rs148558576,rs28815006,rs11040662,rs1851852,rs11040664,rs74781681,rs11040668,rs77856938,rs61350527,rs11530439,rs1916954,rs144542945,rs11604135,rs11602258,rs11600079,rs16914589,rs11040679,rs11040680,rs11601081,rs4310619,rs28612559,rs11603986,rs12224757,rs11529477,rs10839467,rs11040684,rs28857616,rs151098807,rs11040689,rs11603784,rs75720049,rs7107062,rs7107651,rs11602981,rs11600778,rs11601215,rs11040695,rs74700786,rs10501326,rs1851871,rs11530441,rs10839473,rs28626610,rs11607989,rs11605891,rs2177536,rs2140603,rs80104902,rs11530442,rs11529478,rs11529479,rs11530443,rs11040708,rs1818894,rs28560250,rs28698411,rs28397730,rs28513986,rs28516787,rs114977818,rs28412109,rs28588292,rs28403292,rs139562826,rs115720745,rs80307592,rs78273559,rs79812210,rs11245697,rs76441959,rs869194,rs869195,rs11245558,rs12226894,rs11245572,rs11245585,rs11245588,rs12222489,rs79809018,rs11245600,rs11245604,rs201001216,rs1972458,rs114517216,rs116489441,rs60059504,rs58584627,rs4881703,rs4881702,rs60507532,rs11245729,rs146429824,rs11245741,rs16906387,rs76112576,rs10459051,rs11245765,rs138670088,rs11561066,rs11245787,rs150891386,rs187449908,rs6597942,rs6597943,rs11245822,rs11245826,rs79189796,rs76858341,rs11245857,rs11245858,rs11245863,rs11245866,rs12223607,rs11606884,rs10902063,rs76842631,rs11601347,rs11245897,rs76586713,rs11245905,rs11245907,rs1826836,rs111314125,rs60352383,rs11245912,rs11245913,rs10902072,rs75184905,rs11245553,rs11606055,rs1496469,rs1845865,rs80273328,rs78827468,rs16906478,rs11245559,rs34107127,rs3902258,rs1496471,rs78017112,rs79493604,rs2015889,rs12223023,rs1813548,rs1813549,rs11245565,rs11245570,rs11245571,rs11245578,rs11602765,rs11245583,rs59553295,rs12222092,rs75125785,rs58211814,rs9634035,rs9634036,rs11245590,rs11525479,rs200354616,rs7123897,rs12224066,rs58534789,rs11245612,rs74707621,rs74741381,rs80099373,rs116032466,rs11245618,rs11245620,rs2026797,rs117027588,rs11602648,rs11245626,rs7927426,rs9787867,rs11605648,rs11604827,rs4881681,rs16906404,rs16906399,rs11607510,rs78377751,rs4881676,rs11245638,rs10901919,rs10901920,rs10901921,rs143401472,rs28695554,rs4111476,rs11245641,rs12226313,rs11245642,rs4881713,rs12222770,rs2200859,rs78590403,rs142754828,rs11245644,rs57360945,rs11606739,rs11604237,rs77529566,rs75780582,rs79754698,rs11245647,rs118174209,rs117353933,XX383,rs11245649,rs138337894,rs78702599,rs691601,rs526285,rs3912719,rs80036659,rs117872890,rs692561,rs145680924,rs77567448,rs8181488,rs1096662,rs691400,rs11534601,rs11534602,rs577714,rs11559651,rs690985,rs80181557,rs11559640,rs60939146,rs140544819,rs833211,rs57618552,rs11245658,rs79281331,rs79292620,rs77681640,rs1602117,rs80060547,rs142182397,rs11532127,rs8189198,rs77284195,rs77045091,rs11245668,rs75156067,rs11245671,rs78858338,rs11245673,rs11245674,rs2220510,rs117227350,rs150680331,rs490842,rs76017647,rs112236323,rs2204183,rs496384,rs492541,rs1580557,rs4438069,rs1602122,rs116914187,rs11561054,rs1826088,rs11561055,rs11532129,rs11559641,rs11533311,rs11532130,rs11245680,rs1489669,rs78487553,rs11245681,rs2313611,rs11534593,rs77359854,rs7932872,rs112169122,rs74535204,rs7943883,rs151266008,rs112716862,rs11600419,rs11533313,rs11534605,rs74389086,rs11532131,rs11534606,rs11532132,rs78369929,rs1879975,rs77698817,rs79429355,rs76916834,rs78161666,rs2313605,rs78393731,rs59210032,rs148128496,rs59362160,rs117195264,rs61439234,rs57541854,rs77593101,rs11533319,rs1304636,rs2204184,rs11533322,rs1581435,rs12223681,rs2872385,rs2007644,rs7294163,rs75997199,rs12225481,rs78259246,rs11561057,rs11561058,rs2313673,rs10901964,rs78087935,rs11245724,rs11535866,rs2177266,rs2313671,rs1589627,XX384,rs11559643,rs11530912,rs74794004,rs11561062,rs11532115,rs79761462,rs76150217,rs11601307,rs75677725,rs78050365,rs75781552,rs1916216,rs11245738,rs74896647,rs78554927,rs1581443,rs11533326,rs11533297,rs11535884,rs11533298,rs78169612,rs75362096,rs11533327,rs12225875,rs8186211,rs4525264,rs4318009,rs11533299,rs4573707,rs12222669,rs11534617,rs4564374,rs79458749,rs11537287,rs34319009,rs34857479,rs9634037,rs8186363,rs8189254,rs74718536,rs11561064,rs11537289,rs8186533,rs8189152,rs75542032,rs60249225,rs11534619,rs11532137,rs76687236,rs8186257,rs11537291,rs11530915,rs11561030,rs11532117,rs11533300,rs11534621,rs11530916,rs11532138,rs77119464,rs10794259,rs11532139,rs11533330,rs2111319,rs1819876,rs150674103,rs10794261	proxy	chr11:50358999-50359000
chr11	50402061	50402062	T	C	rs690985	0.0854871	rs12221948,rs1829948,rs79491627,rs77834484,rs75842377,rs12221954,rs76149680,rs7482436,rs146382161,rs7943855,rs6486034,rs11040593,rs7396773,rs7395399,rs74757772,rs74381824,rs1965513,rs148571625,rs7394648,rs182374027,rs7395359,rs7395341,rs147848893,rs75996474,rs11040601,rs11040602,rs11040603,rs11529476,rs7481953,rs7396017,rs12225648,rs145969813,rs11040611,rs77056950,rs1722009,rs11040612,rs11040615,rs1794163,rs7483810,rs10839424,rs11040625,rs1722017,rs1623556,rs11040628,rs11040630,rs11040631,rs11040635,rs2690686,rs2690685,rs10839437,rs1721988,rs78024785,rs11040638,rs11040639,rs41472547,rs117227859,rs847642,rs11040642,rs847636,rs57889266,rs11602676,rs11606905,rs847645,rs11040644,rs74409346,rs3930488,rs11040646,rs1851870,rs28526824,rs1829949,rs10839449,rs77510803,rs74586894,rs144760606,rs148558576,rs28815006,rs11040662,rs1851852,rs11040664,rs74781681,rs11040668,rs77856938,rs61350527,rs11530439,rs1916954,rs144542945,rs11604135,rs11602258,rs11600079,rs16914589,rs11040679,rs11040680,rs11601081,rs4310619,rs28612559,rs11603986,rs12224757,rs11529477,rs10839467,rs11040684,rs28857616,rs151098807,rs11040689,rs11603784,rs75720049,rs7107062,rs7107651,rs11602981,rs11600778,rs11601215,rs11040695,rs74700786,rs10501326,rs1851871,rs11530441,rs10839473,rs28626610,rs11607989,rs11605891,rs2177536,rs2140603,rs80104902,rs11530442,rs11529478,rs11529479,rs11530443,rs11040708,rs1818894,rs28560250,rs28698411,rs28397730,rs28513986,rs28516787,rs114977818,rs28412109,rs28588292,rs28403292,rs139562826,rs115720745,rs80307592,rs78273559,rs79812210,rs11245697,rs76441959,rs869194,rs869195,rs11245558,rs12226894,rs11245572,rs11245585,rs11245588,rs12222489,rs79809018,rs11245600,rs11245604,rs201001216,rs1972458,rs114517216,rs116489441,rs60059504,rs58584627,rs4881703,rs4881702,rs60507532,rs11245729,rs146429824,rs11245741,rs16906387,rs76112576,rs10459051,rs11245765,rs138670088,rs11561066,rs11245787,rs150891386,rs187449908,rs6597942,rs6597943,rs11245822,rs11245826,rs79189796,rs76858341,rs11245857,rs11245858,rs11245863,rs11245866,rs12223607,rs11606884,rs10902063,rs76842631,rs11601347,rs11245897,rs76586713,rs11245905,rs11245907,rs1826836,rs111314125,rs60352383,rs11245912,rs11245913,rs10902072,rs75184905,rs11245553,rs11606055,rs1496469,rs1845865,rs80273328,rs78827468,rs16906478,rs11245559,rs34107127,rs3902258,rs1496471,rs78017112,rs79493604,rs2015889,rs12223023,rs1813548,rs1813549,rs11245565,rs11245570,rs11245571,rs11245578,rs11602765,rs11245583,rs59553295,rs12222092,rs75125785,rs58211814,rs9634035,rs9634036,rs11245590,rs11525479,rs200354616,rs7123897,rs12224066,rs58534789,rs11245612,rs74707621,rs74741381,rs80099373,rs116032466,rs11245618,rs11245620,rs2026797,rs117027588,rs11602648,rs11245626,rs7927426,rs9787867,rs11605648,rs11604827,rs4881681,rs16906404,rs16906399,rs11607510,rs78377751,rs4881676,rs11245638,rs10901919,rs10901920,rs10901921,rs143401472,rs28695554,rs4111476,rs11245641,rs12226313,rs11245642,rs4881713,rs12222770,rs2200859,rs78590403,rs142754828,rs11245644,rs57360945,rs11606739,rs11604237,rs77529566,rs75780582,rs79754698,rs11245647,rs118174209,rs117353933,XX383,rs11245649,rs138337894,rs78702599,rs691601,rs526285,rs3912719,rs80036659,rs117872890,rs692561,rs145680924,rs77567448,rs8181488,rs1096662,rs691400,rs11534601,rs11534602,rs577714,rs11559651,rs11532126,rs80181557,rs11559640,rs60939146,rs140544819,rs833211,rs57618552,rs11245658,rs79281331,rs79292620,rs77681640,rs1602117,rs80060547,rs142182397,rs11532127,rs8189198,rs77284195,rs77045091,rs11245668,rs75156067,rs11245671,rs78858338,rs11245673,rs11245674,rs2220510,rs117227350,rs150680331,rs490842,rs76017647,rs112236323,rs2204183,rs496384,rs492541,rs1580557,rs4438069,rs1602122,rs116914187,rs11561054,rs1826088,rs11561055,rs11532129,rs11559641,rs11533311,rs11532130,rs11245680,rs1489669,rs78487553,rs11245681,rs2313611,rs11534593,rs77359854,rs7932872,rs112169122,rs74535204,rs7943883,rs151266008,rs112716862,rs11600419,rs11533313,rs11534605,rs74389086,rs11532131,rs11534606,rs11532132,rs78369929,rs1879975,rs77698817,rs79429355,rs76916834,rs78161666,rs2313605,rs78393731,rs59210032,rs148128496,rs59362160,rs117195264,rs61439234,rs57541854,rs77593101,rs11533319,rs1304636,rs2204184,rs11533322,rs1581435,rs12223681,rs2872385,rs2007644,rs7294163,rs75997199,rs12225481,rs78259246,rs11561057,rs11561058,rs2313673,rs10901964,rs78087935,rs11245724,rs11535866,rs2177266,rs2313671,rs1589627,XX384,rs11559643,rs11530912,rs74794004,rs11561062,rs11532115,rs79761462,rs76150217,rs11601307,rs75677725,rs78050365,rs75781552,rs1916216,rs11245738,rs74896647,rs78554927,rs1581443,rs11533326,rs11533297,rs11535884,rs11533298,rs78169612,rs75362096,rs11533327,rs12225875,rs8186211,rs4525264,rs4318009,rs11533299,rs4573707,rs12222669,rs11534617,rs4564374,rs79458749,rs11537287,rs34319009,rs34857479,rs9634037,rs8186363,rs8189254,rs74718536,rs11561064,rs11537289,rs8186533,rs8189152,rs75542032,rs60249225,rs11534619,rs11532137,rs76687236,rs8186257,rs11537291,rs11530915,rs11561030,rs11532117,rs11533300,rs11534621,rs11530916,rs11532138,rs77119464,rs10794259,rs11532139,rs11533330,rs2111319,rs1819876,rs150674103,rs10794261	proxy	chr11:50361232-50361233
chr11	50402895	50402896	A	G	rs80181557	0.084493	rs12221948,rs1829948,rs79491627,rs77834484,rs75842377,rs12221954,rs76149680,rs7482436,rs146382161,rs7943855,rs6486034,rs11040593,rs7396773,rs7395399,rs74757772,rs74381824,rs1965513,rs148571625,rs7394648,rs182374027,rs7395359,rs7395341,rs147848893,rs75996474,rs11040601,rs11040602,rs11040603,rs11529476,rs7481953,rs7396017,rs12225648,rs145969813,rs11040611,rs77056950,rs1722009,rs11040612,rs11040615,rs1794163,rs7483810,rs10839424,rs11040625,rs1722017,rs1623556,rs11040628,rs11040630,rs11040631,rs11040635,rs2690686,rs2690685,rs10839437,rs1721988,rs78024785,rs11040638,rs11040639,rs41472547,rs117227859,rs847642,rs11040642,rs847636,rs57889266,rs11602676,rs11606905,rs847645,rs11040644,rs74409346,rs3930488,rs11040646,rs1851870,rs28526824,rs1829949,rs10839449,rs77510803,rs74586894,rs144760606,rs148558576,rs28815006,rs11040662,rs1851852,rs11040664,rs74781681,rs11040668,rs77856938,rs61350527,rs11530439,rs1916954,rs144542945,rs11604135,rs11602258,rs11600079,rs16914589,rs11040679,rs11040680,rs11601081,rs4310619,rs28612559,rs11603986,rs12224757,rs11529477,rs10839467,rs11040684,rs28857616,rs151098807,rs11040689,rs11603784,rs75720049,rs7107062,rs7107651,rs11602981,rs11600778,rs11601215,rs11040695,rs74700786,rs10501326,rs1851871,rs11530441,rs10839473,rs28626610,rs11607989,rs11605891,rs2177536,rs2140603,rs80104902,rs11530442,rs11529478,rs11529479,rs11530443,rs11040708,rs1818894,rs28560250,rs28698411,rs28397730,rs28513986,rs28516787,rs114977818,rs28412109,rs28588292,rs28403292,rs139562826,rs115720745,rs80307592,rs78273559,rs79812210,rs11245697,rs76441959,rs869194,rs869195,rs11245558,rs12226894,rs11245572,rs11245585,rs11245588,rs12222489,rs79809018,rs11245600,rs11245604,rs201001216,rs1972458,rs114517216,rs116489441,rs60059504,rs58584627,rs4881703,rs4881702,rs60507532,rs11245729,rs146429824,rs11245741,rs16906387,rs76112576,rs10459051,rs11245765,rs138670088,rs11561066,rs11245787,rs150891386,rs187449908,rs6597942,rs6597943,rs11245822,rs11245826,rs79189796,rs76858341,rs11245857,rs11245858,rs11245863,rs11245866,rs12223607,rs11606884,rs10902063,rs76842631,rs11601347,rs11245897,rs76586713,rs11245905,rs11245907,rs1826836,rs111314125,rs60352383,rs11245912,rs11245913,rs10902072,rs75184905,rs11245553,rs11606055,rs1496469,rs1845865,rs80273328,rs78827468,rs16906478,rs11245559,rs34107127,rs3902258,rs1496471,rs78017112,rs79493604,rs2015889,rs12223023,rs1813548,rs1813549,rs11245565,rs11245570,rs11245571,rs11245578,rs11602765,rs11245583,rs59553295,rs12222092,rs75125785,rs58211814,rs9634035,rs9634036,rs11245590,rs11525479,rs200354616,rs7123897,rs12224066,rs58534789,rs11245612,rs74707621,rs74741381,rs80099373,rs116032466,rs11245618,rs11245620,rs2026797,rs117027588,rs11602648,rs11245626,rs7927426,rs9787867,rs11605648,rs11604827,rs4881681,rs16906404,rs16906399,rs11607510,rs78377751,rs4881676,rs11245638,rs10901919,rs10901920,rs10901921,rs143401472,rs28695554,rs4111476,rs11245641,rs12226313,rs11245642,rs4881713,rs12222770,rs2200859,rs78590403,rs142754828,rs11245644,rs57360945,rs11606739,rs11604237,rs77529566,rs75780582,rs79754698,rs11245647,rs118174209,rs117353933,XX383,rs11245649,rs138337894,rs78702599,rs691601,rs526285,rs3912719,rs80036659,rs117872890,rs692561,rs145680924,rs77567448,rs8181488,rs1096662,rs691400,rs11534601,rs11534602,rs577714,rs11559651,rs11532126,rs690985,rs11559640,rs60939146,rs140544819,rs833211,rs57618552,rs11245658,rs79281331,rs79292620,rs77681640,rs1602117,rs80060547,rs142182397,rs11532127,rs8189198,rs77284195,rs77045091,rs11245668,rs75156067,rs11245671,rs78858338,rs11245673,rs11245674,rs2220510,rs117227350,rs150680331,rs490842,rs76017647,rs112236323,rs2204183,rs496384,rs492541,rs1580557,rs4438069,rs1602122,rs116914187,rs11561054,rs1826088,rs11561055,rs11532129,rs11559641,rs11533311,rs11532130,rs11245680,rs1489669,rs78487553,rs11245681,rs2313611,rs11534593,rs77359854,rs7932872,rs112169122,rs74535204,rs7943883,rs151266008,rs112716862,rs11600419,rs11533313,rs11534605,rs74389086,rs11532131,rs11534606,rs11532132,rs78369929,rs1879975,rs77698817,rs79429355,rs76916834,rs78161666,rs2313605,rs78393731,rs59210032,rs148128496,rs59362160,rs117195264,rs61439234,rs57541854,rs77593101,rs11533319,rs1304636,rs2204184,rs11533322,rs1581435,rs12223681,rs2872385,rs2007644,rs7294163,rs75997199,rs12225481,rs78259246,rs11561057,rs11561058,rs2313673,rs10901964,rs78087935,rs11245724,rs11535866,rs2177266,rs2313671,rs1589627,XX384,rs11559643,rs11530912,rs74794004,rs11561062,rs11532115,rs79761462,rs76150217,rs11601307,rs75677725,rs78050365,rs75781552,rs1916216,rs11245738,rs74896647,rs78554927,rs1581443,rs11533326,rs11533297,rs11535884,rs11533298,rs78169612,rs75362096,rs11533327,rs12225875,rs8186211,rs4525264,rs4318009,rs11533299,rs4573707,rs12222669,rs11534617,rs4564374,rs79458749,rs11537287,rs34319009,rs34857479,rs9634037,rs8186363,rs8189254,rs74718536,rs11561064,rs11537289,rs8186533,rs8189152,rs75542032,rs60249225,rs11534619,rs11532137,rs76687236,rs8186257,rs11537291,rs11530915,rs11561030,rs11532117,rs11533300,rs11534621,rs11530916,rs11532138,rs77119464,rs10794259,rs11532139,rs11533330,rs2111319,rs1819876,rs150674103,rs10794261	proxy	chr11:50362066-50362067
chr11	50404527	50404528	C	T	rs11559640	0.084493	rs1829948,rs79491627,rs77834484,rs75842377,rs12221954,rs76149680,rs7482436,rs146382161,rs7943855,rs6486034,rs11040593,rs7396773,rs7395399,rs74757772,rs74381824,rs1965513,rs148571625,rs7394648,rs182374027,rs7395359,rs7395341,rs147848893,rs75996474,rs11040601,rs11040602,rs11040603,rs11529476,rs7481953,rs7396017,rs12225648,rs145969813,rs11040611,rs77056950,rs1722009,rs11040612,rs11040615,rs1794163,rs7483810,rs10839424,rs11040625,rs1722017,rs1623556,rs11040628,rs11040630,rs11040631,rs11040635,rs2690686,rs2690685,rs10839437,rs1721988,rs78024785,rs11040638,rs11040639,rs41472547,rs117227859,rs847642,rs11040642,rs847636,rs57889266,rs11602676,rs11606905,rs847645,rs11040644,rs74409346,rs3930488,rs11040646,rs1851870,rs28526824,rs1829949,rs10839449,rs77510803,rs74586894,rs144760606,rs148558576,rs28815006,rs11040662,rs1851852,rs11040664,rs74781681,rs11040668,rs77856938,rs61350527,rs11530439,rs1916954,rs144542945,rs11604135,rs11602258,rs11600079,rs16914589,rs11040679,rs11040680,rs11601081,rs4310619,rs28612559,rs11603986,rs12224757,rs11529477,rs10839467,rs11040684,rs28857616,rs151098807,rs11040689,rs11603784,rs75720049,rs7107062,rs7107651,rs11602981,rs11600778,rs11601215,rs11040695,rs74700786,rs10501326,rs1851871,rs11530441,rs10839473,rs28626610,rs11607989,rs11605891,rs2177536,rs2140603,rs80104902,rs11530442,rs11529478,rs11529479,rs11530443,rs11040708,rs1818894,rs28560250,rs28698411,rs28397730,rs28513986,rs28516787,rs114977818,rs28412109,rs28588292,rs28403292,rs139562826,rs115720745,rs80307592,rs78273559,rs79812210,rs11245697,rs76441959,rs869194,rs869195,rs11245558,rs12226894,rs11245572,rs11245585,rs11245588,rs12222489,rs79809018,rs11245600,rs11245604,rs201001216,rs1972458,rs114517216,rs116489441,rs60059504,rs58584627,rs4881703,rs4881702,rs60507532,rs11245729,rs146429824,rs11245741,rs16906387,rs76112576,rs10459051,rs11245765,rs138670088,rs11561066,rs11245787,rs150891386,rs187449908,rs6597942,rs6597943,rs11245822,rs11245826,rs79189796,rs76858341,rs11245857,rs11245858,rs11245863,rs11245866,rs12223607,rs11606884,rs10902063,rs76842631,rs11601347,rs11245897,rs76586713,rs11245905,rs11245907,rs1826836,rs111314125,rs60352383,rs11245912,rs11245913,rs10902072,rs75184905,rs11245553,rs11606055,rs1496469,rs1845865,rs80273328,rs78827468,rs16906478,rs11245559,rs34107127,rs3902258,rs1496471,rs78017112,rs79493604,rs2015889,rs12223023,rs1813548,rs1813549,rs11245565,rs11245570,rs11245571,rs11245578,rs11602765,rs11245583,rs59553295,rs12222092,rs75125785,rs58211814,rs9634035,rs9634036,rs11245590,rs11525479,rs200354616,rs7123897,rs12224066,rs58534789,rs11245612,rs74707621,rs74741381,rs80099373,rs116032466,rs11245618,rs11245620,rs2026797,rs117027588,rs11602648,rs11245626,rs7927426,rs9787867,rs11605648,rs11604827,rs4881681,rs16906404,rs16906399,rs11607510,rs78377751,rs4881676,rs11245638,rs10901919,rs10901920,rs10901921,rs143401472,rs28695554,rs4111476,rs11245641,rs12226313,rs11245642,rs4881713,rs12222770,rs2200859,rs78590403,rs142754828,rs11245644,rs57360945,rs11606739,rs11604237,rs77529566,rs75780582,rs79754698,rs11245647,rs118174209,rs117353933,XX383,rs11245649,rs138337894,rs78702599,rs691601,rs526285,rs3912719,rs80036659,rs117872890,rs692561,rs145680924,rs77567448,rs8181488,rs1096662,rs691400,rs11534601,rs11534602,rs577714,rs11559651,rs11532126,rs690985,rs80181557,rs60939146,rs140544819,rs833211,rs57618552,rs11245658,rs79281331,rs79292620,rs77681640,rs1602117,rs80060547,rs142182397,rs11532127,rs8189198,rs77284195,rs77045091,rs11245668,rs75156067,rs11245671,rs78858338,rs11245673,rs11245674,rs2220510,rs117227350,rs150680331,rs490842,rs76017647,rs112236323,rs2204183,rs496384,rs492541,rs1580557,rs4438069,rs1602122,rs116914187,rs11561054,rs1826088,rs11561055,rs11532129,rs11559641,rs11533311,rs11532130,rs11245680,rs1489669,rs78487553,rs11245681,rs2313611,rs11534593,rs77359854,rs7932872,rs112169122,rs74535204,rs7943883,rs151266008,rs112716862,rs11600419,rs11533313,rs11534605,rs74389086,rs11532131,rs11534606,rs11532132,rs78369929,rs1879975,rs77698817,rs79429355,rs76916834,rs78161666,rs2313605,rs78393731,rs59210032,rs148128496,rs59362160,rs117195264,rs61439234,rs57541854,rs77593101,rs11533319,rs1304636,rs2204184,rs11533322,rs1581435,rs12223681,rs2872385,rs2007644,rs7294163,rs75997199,rs12225481,rs78259246,rs11561057,rs11561058,rs2313673,rs10901964,rs78087935,rs11245724,rs11535866,rs2177266,rs2313671,rs1589627,XX384,rs11559643,rs11530912,rs74794004,rs11561062,rs11532115,rs79761462,rs76150217,rs11601307,rs75677725,rs78050365,rs75781552,rs1916216,rs11245738,rs74896647,rs78554927,rs1581443,rs11533326,rs11533297,rs11535884,rs11533298,rs78169612,rs75362096,rs11533327,rs12225875,rs8186211,rs4525264,rs4318009,rs11533299,rs4573707,rs12222669,rs11534617,rs4564374,rs79458749,rs11537287,rs34319009,rs34857479,rs9634037,rs8186363,rs8189254,rs74718536,rs11561064,rs11537289,rs8186533,rs8189152,rs75542032,rs60249225,rs11534619,rs11532137,rs76687236,rs8186257,rs11537291,rs11530915,rs11561030,rs11532117,rs11533300,rs11534621,rs11530916,rs11532138,rs77119464,rs10794259,rs11532139,rs11533330,rs2111319,rs1819876,rs150674103,rs10794261	proxy	chr11:50363698-50363699
chr11	50405801	50405802	G	A	rs60939146	0.0854871	rs79491627,rs77834484,rs75842377,rs12221954,rs76149680,rs7482436,rs146382161,rs7943855,rs6486034,rs11040593,rs7396773,rs7395399,rs74757772,rs74381824,rs1965513,rs148571625,rs7394648,rs182374027,rs7395359,rs7395341,rs147848893,rs75996474,rs11040601,rs11040602,rs11040603,rs11529476,rs7481953,rs7396017,rs12225648,rs145969813,rs11040611,rs77056950,rs1722009,rs11040612,rs11040615,rs1794163,rs7483810,rs10839424,rs11040625,rs1722017,rs1623556,rs11040628,rs11040630,rs11040631,rs11040635,rs2690686,rs2690685,rs10839437,rs1721988,rs78024785,rs11040638,rs11040639,rs41472547,rs117227859,rs847642,rs11040642,rs847636,rs57889266,rs11602676,rs11606905,rs847645,rs11040644,rs74409346,rs3930488,rs11040646,rs1851870,rs28526824,rs1829949,rs10839449,rs77510803,rs74586894,rs144760606,rs148558576,rs28815006,rs11040662,rs1851852,rs11040664,rs74781681,rs11040668,rs77856938,rs61350527,rs11530439,rs1916954,rs144542945,rs11604135,rs11602258,rs11600079,rs16914589,rs11040679,rs11040680,rs11601081,rs4310619,rs28612559,rs11603986,rs12224757,rs11529477,rs10839467,rs11040684,rs28857616,rs151098807,rs11040689,rs11603784,rs75720049,rs7107062,rs7107651,rs11602981,rs11600778,rs11601215,rs11040695,rs74700786,rs10501326,rs1851871,rs11530441,rs10839473,rs28626610,rs11607989,rs11605891,rs2177536,rs2140603,rs80104902,rs11530442,rs11529478,rs11529479,rs11530443,rs11040708,rs1818894,rs28560250,rs28698411,rs28397730,rs28513986,rs28516787,rs114977818,rs28412109,rs28588292,rs28403292,rs139562826,rs115720745,rs80307592,rs78273559,rs79812210,rs11245697,rs76441959,rs869194,rs869195,rs11245558,rs12226894,rs11245572,rs11245585,rs11245588,rs12222489,rs79809018,rs11245600,rs11245604,rs201001216,rs1972458,rs114517216,rs116489441,rs60059504,rs58584627,rs4881703,rs4881702,rs60507532,rs11245729,rs146429824,rs11245741,rs16906387,rs76112576,rs10459051,rs11245765,rs138670088,rs11561066,rs11245787,rs150891386,rs187449908,rs6597942,rs6597943,rs11245822,rs11245826,rs79189796,rs76858341,rs11245857,rs11245858,rs11245863,rs11245866,rs12223607,rs11606884,rs10902063,rs76842631,rs11601347,rs11245897,rs76586713,rs11245905,rs11245907,rs1826836,rs111314125,rs60352383,rs11245912,rs11245913,rs10902072,rs75184905,rs11245553,rs11606055,rs1496469,rs1845865,rs80273328,rs78827468,rs16906478,rs11245559,rs34107127,rs3902258,rs1496471,rs78017112,rs79493604,rs2015889,rs12223023,rs1813548,rs1813549,rs11245565,rs11245570,rs11245571,rs11245578,rs11602765,rs11245583,rs59553295,rs12222092,rs75125785,rs58211814,rs9634035,rs9634036,rs11245590,rs11525479,rs200354616,rs7123897,rs12224066,rs58534789,rs11245612,rs74707621,rs74741381,rs80099373,rs116032466,rs11245618,rs11245620,rs2026797,rs117027588,rs11602648,rs11245626,rs7927426,rs9787867,rs11605648,rs11604827,rs4881681,rs16906404,rs16906399,rs11607510,rs78377751,rs4881676,rs11245638,rs10901919,rs10901920,rs10901921,rs143401472,rs28695554,rs4111476,rs11245641,rs12226313,rs11245642,rs4881713,rs12222770,rs2200859,rs78590403,rs142754828,rs11245644,rs57360945,rs11606739,rs11604237,rs77529566,rs75780582,rs79754698,rs11245647,rs118174209,rs117353933,XX383,rs11245649,rs138337894,rs78702599,rs691601,rs526285,rs3912719,rs80036659,rs117872890,rs692561,rs145680924,rs77567448,rs8181488,rs1096662,rs691400,rs11534601,rs11534602,rs577714,rs11559651,rs11532126,rs690985,rs80181557,rs11559640,rs140544819,rs833211,rs57618552,rs11245658,rs79281331,rs79292620,rs77681640,rs1602117,rs80060547,rs142182397,rs11532127,rs8189198,rs77284195,rs77045091,rs11245668,rs75156067,rs11245671,rs78858338,rs11245673,rs11245674,rs2220510,rs117227350,rs150680331,rs490842,rs76017647,rs112236323,rs2204183,rs496384,rs492541,rs1580557,rs4438069,rs1602122,rs116914187,rs11561054,rs1826088,rs11561055,rs11532129,rs11559641,rs11533311,rs11532130,rs11245680,rs1489669,rs78487553,rs11245681,rs2313611,rs11534593,rs77359854,rs7932872,rs112169122,rs74535204,rs7943883,rs151266008,rs112716862,rs11600419,rs11533313,rs11534605,rs74389086,rs11532131,rs11534606,rs11532132,rs78369929,rs1879975,rs77698817,rs79429355,rs76916834,rs78161666,rs2313605,rs78393731,rs59210032,rs148128496,rs59362160,rs117195264,rs61439234,rs57541854,rs77593101,rs11533319,rs1304636,rs2204184,rs11533322,rs1581435,rs12223681,rs2872385,rs2007644,rs7294163,rs75997199,rs12225481,rs78259246,rs11561057,rs11561058,rs2313673,rs10901964,rs78087935,rs11245724,rs11535866,rs2177266,rs2313671,rs1589627,XX384,rs11559643,rs11530912,rs74794004,rs11561062,rs11532115,rs79761462,rs76150217,rs11601307,rs75677725,rs78050365,rs75781552,rs1916216,rs11245738,rs74896647,rs78554927,rs1581443,rs11533326,rs11533297,rs11535884,rs11533298,rs78169612,rs75362096,rs11533327,rs12225875,rs8186211,rs4525264,rs4318009,rs11533299,rs4573707,rs12222669,rs11534617,rs4564374,rs79458749,rs11537287,rs34319009,rs34857479,rs9634037,rs8186363,rs8189254,rs74718536,rs11561064,rs11537289,rs8186533,rs8189152,rs75542032,rs60249225,rs11534619,rs11532137,rs76687236,rs8186257,rs11537291,rs11530915,rs11561030,rs11532117,rs11533300,rs11534621,rs11530916,rs11532138,rs77119464,rs10794259,rs11532139,rs11533330,rs2111319,rs1819876,rs150674103,rs10794261	proxy	chr11:50364972-50364973
chr11	50407135	50407136	C	T	rs140544819	0.0964215	rs77834484,rs75842377,rs12221954,rs76149680,rs7482436,rs146382161,rs7943855,rs11040593,rs7396773,rs7395399,rs74757772,rs74381824,rs1965513,rs148571625,rs7394648,rs182374027,rs7395359,rs7395341,rs147848893,rs75996474,rs11040601,rs11040602,rs11040603,rs11529476,rs7481953,rs7396017,rs12225648,rs11040611,rs1722009,rs11040612,rs11040615,rs1794163,rs7483810,rs10839424,rs11040625,rs1722017,rs1623556,rs11040628,rs11040630,rs11040631,rs2690686,rs2690685,rs10839437,rs1721988,rs78024785,rs11040638,rs11040639,rs41472547,rs117227859,rs847642,rs11040642,rs847636,rs57889266,rs11602676,rs11606905,rs847645,rs11040644,rs74409346,rs3930488,rs11040646,rs1851870,rs28526824,rs1829949,rs10839449,rs77510803,rs74586894,rs144760606,rs148558576,rs28815006,rs11040662,rs1851852,rs11040664,rs74781681,rs11040668,rs77856938,rs61350527,rs11530439,rs1916954,rs144542945,rs11604135,rs11602258,rs11600079,rs16914589,rs11040679,rs11040680,rs11601081,rs4310619,rs28612559,rs11603986,rs12224757,rs11529477,rs10839467,rs11040684,rs28857616,rs151098807,rs11040689,rs11603784,rs75720049,rs7107062,rs7107651,rs11600778,rs11601215,rs11040695,rs74700786,rs10501326,rs1851871,rs11530441,rs10839473,rs28626610,rs11607989,rs11605891,rs2177536,rs2140603,rs80104902,rs11530442,rs11529478,rs11529479,rs11530443,rs11040708,rs1818894,rs28560250,rs28698411,rs28397730,rs28513986,rs28516787,rs114977818,rs28412109,rs28588292,rs28403292,rs115720745,rs80307592,rs78273559,rs79812210,rs11245697,rs76441959,rs869194,rs869195,rs11245558,rs12226894,rs11245572,rs11245585,rs11245588,rs12222489,rs79809018,rs11245600,rs201001216,rs1972458,rs114517216,rs116489441,rs60059504,rs58584627,rs4881703,rs4881702,rs60507532,rs11245729,rs146429824,rs11245741,rs16906387,rs76112576,rs10459051,rs11245765,rs138670088,rs11561066,rs11245787,rs150891386,rs187449908,rs6597942,rs6597943,rs11245822,rs11245826,rs79189796,rs76858341,rs11245857,rs11245858,rs11245863,rs11245866,rs10902063,rs76842631,rs11601347,rs11245897,rs76586713,rs11245905,rs11245907,rs1826836,rs111314125,rs60352383,rs11245912,rs11245913,rs10902072,rs11245553,rs11606055,rs1496469,rs1845865,rs80273328,rs78827468,rs16906478,rs11245559,rs34107127,rs3902258,rs1496471,rs78017112,rs79493604,rs2015889,rs12223023,rs1813548,rs1813549,rs11245565,rs11245570,rs11245571,rs11245578,rs11602765,rs11245583,rs59553295,rs12222092,rs75125785,rs58211814,rs9634035,rs9634036,rs11245590,rs11525479,rs200354616,rs7123897,rs12224066,rs58534789,rs11245612,rs74707621,rs74741381,rs80099373,rs116032466,rs11245618,rs11245620,rs2026797,rs117027588,rs11602648,rs11245626,rs7927426,rs9787867,rs11605648,rs11604827,rs4881681,rs16906404,rs16906399,rs11607510,rs78377751,rs4881676,rs11245638,rs10901919,rs10901920,rs10901921,rs143401472,rs28695554,rs4111476,rs11245641,rs12226313,rs11245642,rs4881713,rs2200859,rs78590403,rs142754828,rs11245644,rs57360945,rs11606739,rs11604237,rs77529566,rs75780582,rs79754698,rs11245647,XX383,rs11245649,rs78702599,rs691601,rs526285,rs3912719,rs80036659,rs117872890,rs692561,rs145680924,rs77567448,rs8181488,rs1096662,rs691400,rs11534601,rs11534602,rs577714,rs11559651,rs11532126,rs690985,rs80181557,rs11559640,rs60939146,rs833211,rs57618552,rs11245658,rs79281331,rs77681640,rs1602117,rs80060547,rs142182397,rs11532127,rs8189198,rs77284195,rs77045091,rs11245668,rs75156067,rs11245671,rs11245673,rs11245674,rs2220510,rs117227350,rs150680331,rs490842,rs76017647,rs112236323,rs2204183,rs496384,rs492541,rs1580557,rs11561054,rs1826088,rs11561055,rs11532129,rs11559641	proxy	chr11:50366306-50366307
chr11	50413573	50413574	T	C	rs833211	0.0854871	rs76149680,rs7482436,rs146382161,rs7943855,rs6486034,rs11040593,rs7396773,rs7395399,rs74757772,rs74381824,rs1965513,rs148571625,rs7394648,rs182374027,rs7395359,rs7395341,rs147848893,rs75996474,rs11040601,rs11040602,rs11040603,rs11529476,rs7481953,rs7396017,rs12225648,rs145969813,rs11040611,rs77056950,rs1722009,rs11040612,rs11040615,rs1794163,rs7483810,rs10839424,rs11040625,rs1722017,rs1623556,rs11040628,rs11040630,rs11040631,rs11040635,rs2690686,rs2690685,rs10839437,rs1721988,rs78024785,rs11040638,rs11040639,rs41472547,rs117227859,rs847642,rs11040642,rs847636,rs57889266,rs11602676,rs11606905,rs847645,rs11040644,rs74409346,rs3930488,rs11040646,rs1851870,rs28526824,rs1829949,rs10839449,rs77510803,rs74586894,rs144760606,rs148558576,rs28815006,rs11040662,rs1851852,rs11040664,rs74781681,rs11040668,rs77856938,rs61350527,rs11530439,rs1916954,rs144542945,rs11604135,rs11602258,rs11600079,rs16914589,rs11040679,rs11040680,rs11601081,rs4310619,rs28612559,rs11603986,rs12224757,rs11529477,rs10839467,rs11040684,rs28857616,rs151098807,rs11040689,rs11603784,rs75720049,rs7107062,rs7107651,rs11602981,rs11600778,rs11601215,rs11040695,rs74700786,rs10501326,rs1851871,rs11530441,rs10839473,rs28626610,rs11607989,rs11605891,rs2177536,rs2140603,rs80104902,rs11530442,rs11529478,rs11529479,rs11530443,rs11040708,rs1818894,rs28560250,rs28698411,rs28397730,rs28513986,rs28516787,rs114977818,rs28412109,rs28588292,rs28403292,rs139562826,rs115720745,rs80307592,rs78273559,rs79812210,rs11245697,rs76441959,rs869194,rs869195,rs11245558,rs12226894,rs11245572,rs11245585,rs11245588,rs12222489,rs79809018,rs11245600,rs11245604,rs201001216,rs1972458,rs114517216,rs116489441,rs60059504,rs58584627,rs4881703,rs4881702,rs60507532,rs11245729,rs146429824,rs11245741,rs16906387,rs76112576,rs10459051,rs11245765,rs138670088,rs11561066,rs11245787,rs150891386,rs187449908,rs6597942,rs6597943,rs11245822,rs11245826,rs79189796,rs76858341,rs11245857,rs11245858,rs11245863,rs11245866,rs12223607,rs11606884,rs10902063,rs76842631,rs11601347,rs11245897,rs76586713,rs11245905,rs11245907,rs1826836,rs111314125,rs60352383,rs11245912,rs11245913,rs10902072,rs75184905,rs11245553,rs11606055,rs1496469,rs1845865,rs80273328,rs78827468,rs16906478,rs11245559,rs34107127,rs3902258,rs1496471,rs78017112,rs79493604,rs2015889,rs12223023,rs1813548,rs1813549,rs11245565,rs11245570,rs11245571,rs11245578,rs11602765,rs11245583,rs59553295,rs12222092,rs75125785,rs58211814,rs9634035,rs9634036,rs11245590,rs11525479,rs200354616,rs7123897,rs12224066,rs58534789,rs11245612,rs74707621,rs74741381,rs80099373,rs116032466,rs11245618,rs11245620,rs2026797,rs117027588,rs11602648,rs11245626,rs7927426,rs9787867,rs11605648,rs11604827,rs4881681,rs16906404,rs16906399,rs11607510,rs78377751,rs4881676,rs11245638,rs10901919,rs10901920,rs10901921,rs143401472,rs28695554,rs4111476,rs11245641,rs12226313,rs11245642,rs4881713,rs12222770,rs2200859,rs78590403,rs142754828,rs11245644,rs57360945,rs11606739,rs11604237,rs77529566,rs75780582,rs79754698,rs11245647,rs118174209,rs117353933,XX383,rs11245649,rs138337894,rs78702599,rs691601,rs526285,rs3912719,rs80036659,rs117872890,rs692561,rs145680924,rs77567448,rs8181488,rs1096662,rs691400,rs11534601,rs11534602,rs577714,rs11559651,rs11532126,rs690985,rs80181557,rs11559640,rs60939146,rs140544819,rs57618552,rs11245658,rs79281331,rs79292620,rs77681640,rs1602117,rs80060547,rs142182397,rs11532127,rs8189198,rs77284195,rs77045091,rs11245668,rs75156067,rs11245671,rs78858338,rs11245673,rs11245674,rs2220510,rs117227350,rs150680331,rs490842,rs76017647,rs112236323,rs2204183,rs496384,rs492541,rs1580557,rs4438069,rs1602122,rs116914187,rs11561054,rs1826088,rs11561055,rs11532129,rs11559641,rs11533311,rs11532130,rs11245680,rs1489669,rs78487553,rs11245681,rs2313611,rs11534593,rs77359854,rs7932872,rs112169122,rs74535204,rs7943883,rs151266008,rs112716862,rs11600419,rs11533313,rs11534605,rs74389086,rs11532131,rs11534606,rs11532132,rs78369929,rs1879975,rs77698817,rs79429355,rs76916834,rs78161666,rs2313605,rs78393731,rs59210032,rs148128496,rs59362160,rs117195264,rs61439234,rs57541854,rs77593101,rs11533319,rs1304636,rs2204184,rs11533322,rs1581435,rs12223681,rs2872385,rs2007644,rs7294163,rs75997199,rs12225481,rs78259246,rs11561057,rs11561058,rs2313673,rs10901964,rs78087935,rs11245724,rs11535866,rs2177266,rs2313671,rs1589627,XX384,rs11559643,rs11530912,rs74794004,rs11561062,rs11532115,rs79761462,rs76150217,rs11601307,rs75677725,rs78050365,rs75781552,rs1916216,rs11245738,rs74896647,rs78554927,rs1581443,rs11533326,rs11533297,rs11535884,rs11533298,rs78169612,rs75362096,rs11533327,rs12225875,rs8186211,rs4525264,rs4318009,rs11533299,rs4573707,rs12222669,rs11534617,rs4564374,rs79458749,rs11537287,rs34319009,rs34857479,rs9634037,rs8186363,rs8189254,rs74718536,rs11561064,rs11537289,rs8186533,rs8189152,rs75542032,rs60249225,rs11534619,rs11532137,rs76687236,rs8186257,rs11537291,rs11530915,rs11561030,rs11532117,rs11533300,rs11534621,rs11530916,rs11532138,rs77119464,rs10794259,rs11532139,rs11533330,rs2111319,rs1819876,rs150674103,rs10794261	proxy	chr11:50372744-50372745
chr11	50417551	50417552	T	C	rs57618552	0.0854871	rs7396773,rs7395399,rs74757772,rs74381824,rs1965513,rs148571625,rs7394648,rs182374027,rs7395359,rs7395341,rs147848893,rs75996474,rs11040601,rs11040602,rs11040603,rs11529476,rs7481953,rs7396017,rs12225648,rs145969813,rs11040611,rs77056950,rs1722009,rs11040612,rs11040615,rs1794163,rs7483810,rs10839424,rs11040625,rs1722017,rs1623556,rs11040628,rs11040630,rs11040631,rs11040635,rs2690686,rs2690685,rs10839437,rs1721988,rs78024785,rs11040638,rs11040639,rs41472547,rs117227859,rs847642,rs11040642,rs847636,rs57889266,rs11602676,rs11606905,rs847645,rs11040644,rs74409346,rs3930488,rs11040646,rs1851870,rs28526824,rs1829949,rs10839449,rs77510803,rs74586894,rs144760606,rs148558576,rs28815006,rs11040662,rs1851852,rs11040664,rs74781681,rs11040668,rs77856938,rs61350527,rs11530439,rs1916954,rs144542945,rs11604135,rs11602258,rs11600079,rs16914589,rs11040679,rs11040680,rs11601081,rs4310619,rs28612559,rs11603986,rs12224757,rs11529477,rs10839467,rs11040684,rs28857616,rs151098807,rs11040689,rs11603784,rs75720049,rs7107062,rs7107651,rs11602981,rs11600778,rs11601215,rs11040695,rs74700786,rs10501326,rs1851871,rs11530441,rs10839473,rs28626610,rs11607989,rs11605891,rs2177536,rs2140603,rs80104902,rs11530442,rs11529478,rs11529479,rs11530443,rs11040708,rs1818894,rs28560250,rs28698411,rs28397730,rs28513986,rs28516787,rs114977818,rs28412109,rs28588292,rs28403292,rs139562826,rs115720745,rs80307592,rs78273559,rs79812210,rs11245697,rs76441959,rs869194,rs869195,rs11245558,rs12226894,rs11245572,rs11245585,rs11245588,rs12222489,rs79809018,rs11245600,rs11245604,rs201001216,rs1972458,rs114517216,rs116489441,rs60059504,rs58584627,rs4881703,rs4881702,rs60507532,rs11245729,rs146429824,rs11245741,rs16906387,rs76112576,rs10459051,rs11245765,rs138670088,rs11561066,rs11245787,rs150891386,rs187449908,rs6597942,rs6597943,rs11245822,rs11245826,rs79189796,rs76858341,rs11245857,rs11245858,rs11245863,rs11245866,rs12223607,rs11606884,rs10902063,rs76842631,rs11601347,rs11245897,rs76586713,rs11245905,rs11245907,rs1826836,rs111314125,rs60352383,rs11245912,rs11245913,rs10902072,rs75184905,rs11245553,rs11606055,rs1496469,rs1845865,rs80273328,rs78827468,rs16906478,rs11245559,rs34107127,rs3902258,rs1496471,rs78017112,rs79493604,rs2015889,rs12223023,rs1813548,rs1813549,rs11245565,rs11245570,rs11245571,rs11245578,rs11602765,rs11245583,rs59553295,rs12222092,rs75125785,rs58211814,rs9634035,rs9634036,rs11245590,rs11525479,rs200354616,rs7123897,rs12224066,rs58534789,rs11245612,rs74707621,rs74741381,rs80099373,rs116032466,rs11245618,rs11245620,rs2026797,rs117027588,rs11602648,rs11245626,rs7927426,rs9787867,rs11605648,rs11604827,rs4881681,rs16906404,rs16906399,rs11607510,rs78377751,rs4881676,rs11245638,rs10901919,rs10901920,rs10901921,rs143401472,rs28695554,rs4111476,rs11245641,rs12226313,rs11245642,rs4881713,rs12222770,rs2200859,rs78590403,rs142754828,rs11245644,rs57360945,rs11606739,rs11604237,rs77529566,rs75780582,rs79754698,rs11245647,rs118174209,rs117353933,XX383,rs11245649,rs138337894,rs78702599,rs691601,rs526285,rs3912719,rs80036659,rs117872890,rs692561,rs145680924,rs77567448,rs8181488,rs1096662,rs691400,rs11534601,rs11534602,rs577714,rs11559651,rs11532126,rs690985,rs80181557,rs11559640,rs60939146,rs140544819,rs833211,rs11245658,rs79281331,rs79292620,rs77681640,rs1602117,rs80060547,rs142182397,rs11532127,rs8189198,rs77284195,rs77045091,rs11245668,rs75156067,rs11245671,rs78858338,rs11245673,rs11245674,rs2220510,rs117227350,rs150680331,rs490842,rs76017647,rs112236323,rs2204183,rs496384,rs492541,rs1580557,rs4438069,rs1602122,rs116914187,rs11561054,rs1826088,rs11561055,rs11532129,rs11559641,rs11533311,rs11532130,rs11245680,rs1489669,rs78487553,rs11245681,rs2313611,rs11534593,rs77359854,rs7932872,rs112169122,rs74535204,rs7943883,rs151266008,rs112716862,rs11600419,rs11533313,rs11534605,rs74389086,rs11532131,rs11534606,rs11532132,rs78369929,rs1879975,rs77698817,rs79429355,rs76916834,rs78161666,rs2313605,rs78393731,rs59210032,rs148128496,rs59362160,rs117195264,rs61439234,rs57541854,rs77593101,rs11533319,rs1304636,rs2204184,rs11533322,rs1581435,rs12223681,rs2872385,rs2007644,rs7294163,rs75997199,rs12225481,rs78259246,rs11561057,rs11561058,rs2313673,rs10901964,rs78087935,rs11245724,rs11535866,rs2177266,rs2313671,rs1589627,XX384,rs11559643,rs11530912,rs74794004,rs11561062,rs11532115,rs79761462,rs76150217,rs11601307,rs75677725,rs78050365,rs75781552,rs1916216,rs11245738,rs74896647,rs78554927,rs1581443,rs11533326,rs11533297,rs11535884,rs11533298,rs78169612,rs75362096,rs11533327,rs12225875,rs8186211,rs4525264,rs4318009,rs11533299,rs4573707,rs12222669,rs11534617,rs4564374,rs79458749,rs11537287,rs34319009,rs34857479,rs9634037,rs8186363,rs8189254,rs74718536,rs11561064,rs11537289,rs8186533,rs8189152,rs75542032,rs60249225,rs11534619,rs11532137,rs76687236,rs8186257,rs11537291,rs11530915,rs11561030,rs11532117,rs11533300,rs11534621,rs11530916,rs11532138,rs77119464,rs10794259,rs11532139,rs11533330,rs2111319,rs1819876,rs150674103,rs10794261	proxy	chr11:50376722-50376723
chr11	50423912	50423913	A	G	rs11245658	0.0854871	rs7395359,rs7395341,rs147848893,rs75996474,rs11040601,rs11040602,rs11040603,rs11529476,rs7481953,rs7396017,rs12225648,rs145969813,rs11040611,rs77056950,rs1722009,rs11040612,rs11040615,rs1794163,rs7483810,rs10839424,rs11040625,rs1722017,rs1623556,rs11040628,rs11040630,rs11040631,rs11040635,rs2690686,rs2690685,rs10839437,rs1721988,rs78024785,rs11040638,rs11040639,rs41472547,rs117227859,rs847642,rs11040642,rs847636,rs57889266,rs11602676,rs11606905,rs847645,rs11040644,rs74409346,rs3930488,rs11040646,rs1851870,rs28526824,rs1829949,rs10839449,rs77510803,rs74586894,rs144760606,rs148558576,rs28815006,rs11040662,rs1851852,rs11040664,rs74781681,rs11040668,rs77856938,rs61350527,rs11530439,rs1916954,rs144542945,rs11604135,rs11602258,rs11600079,rs16914589,rs11040679,rs11040680,rs11601081,rs4310619,rs28612559,rs11603986,rs12224757,rs11529477,rs10839467,rs11040684,rs28857616,rs151098807,rs11040689,rs11603784,rs75720049,rs7107062,rs7107651,rs11602981,rs11600778,rs11601215,rs11040695,rs74700786,rs10501326,rs1851871,rs11530441,rs10839473,rs28626610,rs11607989,rs11605891,rs2177536,rs2140603,rs80104902,rs11530442,rs11529478,rs11529479,rs11530443,rs11040708,rs1818894,rs28560250,rs28698411,rs28397730,rs28513986,rs28516787,rs114977818,rs28412109,rs28588292,rs28403292,rs139562826,rs115720745,rs80307592,rs78273559,rs79812210,rs11245697,rs76441959,rs869194,rs869195,rs11245558,rs12226894,rs11245572,rs11245585,rs11245588,rs12222489,rs79809018,rs11245600,rs11245604,rs201001216,rs1972458,rs114517216,rs116489441,rs60059504,rs58584627,rs4881703,rs4881702,rs60507532,rs11245729,rs146429824,rs11245741,rs16906387,rs76112576,rs10459051,rs11245765,rs138670088,rs11561066,rs11245787,rs150891386,rs187449908,rs6597942,rs6597943,rs11245822,rs11245826,rs79189796,rs76858341,rs11245857,rs11245858,rs11245863,rs11245866,rs12223607,rs11606884,rs10902063,rs76842631,rs11601347,rs11245897,rs76586713,rs11245905,rs11245907,rs1826836,rs111314125,rs60352383,rs11245912,rs11245913,rs10902072,rs75184905,rs11245553,rs11606055,rs1496469,rs1845865,rs80273328,rs78827468,rs16906478,rs11245559,rs34107127,rs3902258,rs1496471,rs78017112,rs79493604,rs2015889,rs12223023,rs1813548,rs1813549,rs11245565,rs11245570,rs11245571,rs11245578,rs11602765,rs11245583,rs59553295,rs12222092,rs75125785,rs58211814,rs9634035,rs9634036,rs11245590,rs11525479,rs200354616,rs7123897,rs12224066,rs58534789,rs11245612,rs74707621,rs74741381,rs80099373,rs116032466,rs11245618,rs11245620,rs2026797,rs117027588,rs11602648,rs11245626,rs7927426,rs9787867,rs11605648,rs11604827,rs4881681,rs16906404,rs16906399,rs11607510,rs78377751,rs4881676,rs11245638,rs10901919,rs10901920,rs10901921,rs143401472,rs28695554,rs4111476,rs11245641,rs12226313,rs11245642,rs4881713,rs12222770,rs2200859,rs78590403,rs142754828,rs11245644,rs57360945,rs11606739,rs11604237,rs77529566,rs75780582,rs79754698,rs11245647,rs118174209,rs117353933,XX383,rs11245649,rs138337894,rs78702599,rs691601,rs526285,rs3912719,rs80036659,rs117872890,rs692561,rs145680924,rs77567448,rs8181488,rs1096662,rs691400,rs11534601,rs11534602,rs577714,rs11559651,rs11532126,rs690985,rs80181557,rs11559640,rs60939146,rs140544819,rs833211,rs57618552,rs79281331,rs79292620,rs77681640,rs1602117,rs80060547,rs142182397,rs11532127,rs8189198,rs77284195,rs77045091,rs11245668,rs75156067,rs11245671,rs78858338,rs11245673,rs11245674,rs2220510,rs117227350,rs150680331,rs490842,rs76017647,rs112236323,rs2204183,rs496384,rs492541,rs1580557,rs4438069,rs1602122,rs116914187,rs11561054,rs1826088,rs11561055,rs11532129,rs11559641,rs11533311,rs11532130,rs11245680,rs1489669,rs78487553,rs11245681,rs2313611,rs11534593,rs77359854,rs7932872,rs112169122,rs74535204,rs7943883,rs151266008,rs112716862,rs11600419,rs11533313,rs11534605,rs74389086,rs11532131,rs11534606,rs11532132,rs78369929,rs1879975,rs77698817,rs79429355,rs76916834,rs78161666,rs2313605,rs78393731,rs59210032,rs148128496,rs59362160,rs117195264,rs61439234,rs57541854,rs77593101,rs11533319,rs1304636,rs2204184,rs11533322,rs1581435,rs12223681,rs2872385,rs2007644,rs7294163,rs75997199,rs12225481,rs78259246,rs11561057,rs11561058,rs2313673,rs10901964,rs78087935,rs11245724,rs11535866,rs2177266,rs2313671,rs1589627,XX384,rs11559643,rs11530912,rs74794004,rs11561062,rs11532115,rs79761462,rs76150217,rs11601307,rs75677725,rs78050365,rs75781552,rs1916216,rs11245738,rs74896647,rs78554927,rs1581443,rs11533326,rs11533297,rs11535884,rs11533298,rs78169612,rs75362096,rs11533327,rs12225875,rs8186211,rs4525264,rs4318009,rs11533299,rs4573707,rs12222669,rs11534617,rs4564374,rs79458749,rs11537287,rs34319009,rs34857479,rs9634037,rs8186363,rs8189254,rs74718536,rs11561064,rs11537289,rs8186533,rs8189152,rs75542032,rs60249225,rs11534619,rs11532137,rs76687236,rs8186257,rs11537291,rs11530915,rs11561030,rs11532117,rs11533300,rs11534621,rs11530916,rs11532138,rs77119464,rs10794259,rs11532139,rs11533330,rs2111319,rs1819876,rs150674103,rs10794261	proxy	chr11:50383083-50383084
chr11	50427593	50427594	G	A	rs79281331	0.084493	rs11040601,rs11040602,rs11040603,rs11529476,rs7481953,rs7396017,rs12225648,rs145969813,rs11040611,rs77056950,rs1722009,rs11040612,rs11040615,rs1794163,rs7483810,rs10839424,rs11040625,rs1722017,rs1623556,rs11040628,rs11040630,rs11040631,rs11040635,rs2690686,rs2690685,rs10839437,rs1721988,rs78024785,rs11040638,rs11040639,rs41472547,rs117227859,rs847642,rs11040642,rs847636,rs57889266,rs11602676,rs11606905,rs847645,rs11040644,rs74409346,rs3930488,rs11040646,rs1851870,rs28526824,rs1829949,rs10839449,rs77510803,rs74586894,rs144760606,rs148558576,rs28815006,rs11040662,rs1851852,rs11040664,rs74781681,rs11040668,rs77856938,rs61350527,rs11530439,rs1916954,rs144542945,rs11604135,rs11602258,rs11600079,rs16914589,rs11040679,rs11040680,rs11601081,rs4310619,rs28612559,rs11603986,rs12224757,rs11529477,rs10839467,rs11040684,rs28857616,rs151098807,rs11040689,rs11603784,rs75720049,rs7107062,rs7107651,rs11602981,rs11600778,rs11601215,rs11040695,rs74700786,rs10501326,rs1851871,rs11530441,rs10839473,rs28626610,rs11607989,rs11605891,rs2177536,rs2140603,rs80104902,rs11530442,rs11529478,rs11529479,rs11530443,rs11040708,rs1818894,rs28560250,rs28698411,rs28397730,rs28513986,rs28516787,rs114977818,rs28412109,rs28588292,rs28403292,rs139562826,rs115720745,rs80307592,rs78273559,rs79812210,rs11245697,rs76441959,rs869194,rs869195,rs11245558,rs12226894,rs11245572,rs11245585,rs11245588,rs12222489,rs79809018,rs11245600,rs11245604,rs201001216,rs1972458,rs114517216,rs116489441,rs60059504,rs58584627,rs4881703,rs4881702,rs60507532,rs11245729,rs146429824,rs11245741,rs16906387,rs76112576,rs10459051,rs11245765,rs138670088,rs11561066,rs11245787,rs150891386,rs187449908,rs6597942,rs6597943,rs11245822,rs11245826,rs79189796,rs76858341,rs11245857,rs11245858,rs11245863,rs11245866,rs12223607,rs11606884,rs10902063,rs76842631,rs11601347,rs11245897,rs76586713,rs11245905,rs11245907,rs1826836,rs111314125,rs60352383,rs11245912,rs11245913,rs10902072,rs75184905,rs11245553,rs11606055,rs1496469,rs1845865,rs80273328,rs78827468,rs16906478,rs11245559,rs34107127,rs3902258,rs1496471,rs78017112,rs79493604,rs2015889,rs12223023,rs1813548,rs1813549,rs11245565,rs11245570,rs11245571,rs11245578,rs11602765,rs11245583,rs59553295,rs12222092,rs75125785,rs58211814,rs9634035,rs9634036,rs11245590,rs11525479,rs200354616,rs7123897,rs12224066,rs58534789,rs11245612,rs74707621,rs74741381,rs80099373,rs116032466,rs11245618,rs11245620,rs2026797,rs117027588,rs11602648,rs11245626,rs7927426,rs9787867,rs11605648,rs11604827,rs4881681,rs16906404,rs16906399,rs11607510,rs78377751,rs4881676,rs11245638,rs10901919,rs10901920,rs10901921,rs143401472,rs28695554,rs4111476,rs11245641,rs12226313,rs11245642,rs4881713,rs12222770,rs2200859,rs78590403,rs142754828,rs11245644,rs57360945,rs11606739,rs11604237,rs77529566,rs75780582,rs79754698,rs11245647,rs118174209,rs117353933,XX383,rs11245649,rs138337894,rs78702599,rs691601,rs526285,rs3912719,rs80036659,rs117872890,rs692561,rs145680924,rs77567448,rs8181488,rs1096662,rs691400,rs11534601,rs11534602,rs577714,rs11559651,rs11532126,rs690985,rs80181557,rs11559640,rs60939146,rs140544819,rs833211,rs57618552,rs11245658,rs79292620,rs77681640,rs1602117,rs80060547,rs142182397,rs11532127,rs8189198,rs77284195,rs77045091,rs11245668,rs75156067,rs11245671,rs78858338,rs11245673,rs11245674,rs2220510,rs117227350,rs150680331,rs490842,rs76017647,rs112236323,rs2204183,rs496384,rs492541,rs1580557,rs4438069,rs1602122,rs116914187,rs11561054,rs1826088,rs11561055,rs11532129,rs11559641,rs11533311,rs11532130,rs11245680,rs1489669,rs78487553,rs11245681,rs2313611,rs11534593,rs77359854,rs7932872,rs112169122,rs74535204,rs7943883,rs151266008,rs112716862,rs11600419,rs11533313,rs11534605,rs74389086,rs11532131,rs11534606,rs11532132,rs78369929,rs1879975,rs77698817,rs79429355,rs76916834,rs78161666,rs2313605,rs78393731,rs59210032,rs148128496,rs59362160,rs117195264,rs61439234,rs57541854,rs77593101,rs11533319,rs1304636,rs2204184,rs11533322,rs1581435,rs12223681,rs2872385,rs2007644,rs7294163,rs75997199,rs12225481,rs78259246,rs11561057,rs11561058,rs2313673,rs10901964,rs78087935,rs11245724,rs11535866,rs2177266,rs2313671,rs1589627,XX384,rs11559643,rs11530912,rs74794004,rs11561062,rs11532115,rs79761462,rs76150217,rs11601307,rs75677725,rs78050365,rs75781552,rs1916216,rs11245738,rs74896647,rs78554927,rs1581443,rs11533326,rs11533297,rs11535884,rs11533298,rs78169612,rs75362096,rs11533327,rs12225875,rs8186211,rs4525264,rs4318009,rs11533299,rs4573707,rs12222669,rs11534617,rs4564374,rs79458749,rs11537287,rs34319009,rs34857479,rs9634037,rs8186363,rs8189254,rs74718536,rs11561064,rs11537289,rs8186533,rs8189152,rs75542032,rs60249225,rs11534619,rs11532137,rs76687236,rs8186257,rs11537291,rs11530915,rs11561030,rs11532117,rs11533300,rs11534621,rs11530916,rs11532138,rs77119464,rs10794259,rs11532139,rs11533330,rs2111319,rs1819876,rs150674103,rs10794261	proxy	chr11:50386764-50386765
chr11	50428632	50428633	A	T	rs79292620	0.0745527	rs11040601,rs11040602,rs11040603,rs11529476,rs7481953,rs7396017,rs12225648,rs145969813,rs11040611,rs77056950,rs1722009,rs11040612,rs11040615,rs1794163,rs7483810,rs10839424,rs11040625,rs1722017,rs1623556,rs11040628,rs11040630,rs11040631,rs2690686,rs2690685,rs10839437,rs1721988,rs78024785,rs11040638,rs11040639,rs41472547,rs117227859,rs847642,rs11040642,rs847636,rs57889266,rs11602676,rs11606905,rs847645,rs11040644,rs74409346,rs3930488,rs11040646,rs1851870,rs28526824,rs1829949,rs10839449,rs77510803,rs74586894,rs144760606,rs148558576,rs28815006,rs11040662,rs1851852,rs11040664,rs74781681,rs11040668,rs77856938,rs61350527,rs11530439,rs1916954,rs144542945,rs11604135,rs11602258,rs11600079,rs16914589,rs11040679,rs11040680,rs11601081,rs4310619,rs28612559,rs11603986,rs12224757,rs11529477,rs10839467,rs11040684,rs28857616,rs151098807,rs11040689,rs11603784,rs75720049,rs7107062,rs7107651,rs11602981,rs11600778,rs11601215,rs11040695,rs74700786,rs10501326,rs1851871,rs11530441,rs10839473,rs28626610,rs11607989,rs11605891,rs2177536,rs2140603,rs80104902,rs11530442,rs11529478,rs11529479,rs11530443,rs11040708,rs1818894,rs28560250,rs28698411,rs28397730,rs28513986,rs28516787,rs114977818,rs28412109,rs28588292,rs28403292,rs139562826,rs115720745,rs80307592,rs78273559,rs79812210,rs11245697,rs76441959,rs869194,rs869195,rs11245558,rs12226894,rs11245572,rs11245585,rs11245588,rs12222489,rs79809018,rs11245600,rs201001216,rs1972458,rs114517216,rs116489441,rs60059504,rs58584627,rs4881703,rs4881702,rs60507532,rs11245729,rs146429824,rs11245741,rs16906387,rs76112576,rs10459051,rs11245765,rs138670088,rs11561066,rs11245787,rs150891386,rs187449908,rs6597942,rs6597943,rs11245822,rs11245826,rs79189796,rs76858341,rs11245857,rs11245858,rs11245863,rs11245866,rs11606884,rs10902063,rs76842631,rs11601347,rs11245897,rs76586713,rs11245905,rs11245907,rs1826836,rs111314125,rs60352383,rs11245912,rs11245913,rs10902072,rs11245553,rs11606055,rs1496469,rs1845865,rs80273328,rs78827468,rs16906478,rs11245559,rs34107127,rs3902258,rs1496471,rs78017112,rs79493604,rs2015889,rs12223023,rs1813548,rs1813549,rs11245565,rs11245570,rs11245571,rs11245578,rs11602765,rs11245583,rs59553295,rs12222092,rs75125785,rs58211814,rs9634035,rs9634036,rs11245590,rs11525479,rs200354616,rs7123897,rs12224066,rs58534789,rs11245612,rs74707621,rs74741381,rs80099373,rs116032466,rs11245618,rs11245620,rs2026797,rs117027588,rs11602648,rs11245626,rs7927426,rs9787867,rs11605648,rs11604827,rs4881681,rs16906404,rs16906399,rs11607510,rs78377751,rs4881676,rs11245638,rs10901919,rs10901920,rs10901921,rs143401472,rs28695554,rs4111476,rs11245641,rs12226313,rs11245642,rs4881713,rs2200859,rs78590403,rs142754828,rs11245644,rs57360945,rs11606739,rs11604237,rs77529566,rs75780582,rs79754698,rs11245647,rs118174209,rs117353933,XX383,rs11245649,rs138337894,rs78702599,rs691601,rs526285,rs3912719,rs80036659,rs117872890,rs692561,rs145680924,rs77567448,rs8181488,rs1096662,rs691400,rs11534601,rs11534602,rs577714,rs11559651,rs11532126,rs690985,rs80181557,rs11559640,rs60939146,rs833211,rs57618552,rs11245658,rs79281331,rs77681640,rs1602117,rs80060547,rs142182397,rs11532127,rs8189198,rs77284195,rs77045091,rs11245668,rs75156067,rs11245671,rs78858338,rs11245673,rs11245674,rs2220510,rs117227350,rs150680331,rs490842,rs76017647,rs112236323,rs2204183,rs496384,rs492541,rs1580557,rs116914187,rs11561054,rs1826088,rs11561055,rs11532129,rs11559641	proxy	chr11:50387803-50387804
chr11	50429370	50429371	T	C	rs77681640	0.0854871	rs11040601,rs11040602,rs11040603,rs11529476,rs7481953,rs7396017,rs12225648,rs145969813,rs11040611,rs77056950,rs1722009,rs11040612,rs11040615,rs1794163,rs7483810,rs10839424,rs11040625,rs1722017,rs1623556,rs11040628,rs11040630,rs11040631,rs11040635,rs2690686,rs2690685,rs10839437,rs1721988,rs78024785,rs11040638,rs11040639,rs41472547,rs117227859,rs847642,rs11040642,rs847636,rs57889266,rs11602676,rs11606905,rs847645,rs11040644,rs74409346,rs3930488,rs11040646,rs1851870,rs28526824,rs1829949,rs10839449,rs77510803,rs74586894,rs144760606,rs148558576,rs28815006,rs11040662,rs1851852,rs11040664,rs74781681,rs11040668,rs77856938,rs61350527,rs11530439,rs1916954,rs144542945,rs11604135,rs11602258,rs11600079,rs16914589,rs11040679,rs11040680,rs11601081,rs4310619,rs28612559,rs11603986,rs12224757,rs11529477,rs10839467,rs11040684,rs28857616,rs151098807,rs11040689,rs11603784,rs75720049,rs7107062,rs7107651,rs11602981,rs11600778,rs11601215,rs11040695,rs74700786,rs10501326,rs1851871,rs11530441,rs10839473,rs28626610,rs11607989,rs11605891,rs2177536,rs2140603,rs80104902,rs11530442,rs11529478,rs11529479,rs11530443,rs11040708,rs1818894,rs28560250,rs28698411,rs28397730,rs28513986,rs28516787,rs114977818,rs28412109,rs28588292,rs28403292,rs139562826,rs115720745,rs80307592,rs78273559,rs79812210,rs11245697,rs76441959,rs869194,rs869195,rs11245558,rs12226894,rs11245572,rs11245585,rs11245588,rs12222489,rs79809018,rs11245600,rs11245604,rs201001216,rs1972458,rs114517216,rs116489441,rs60059504,rs58584627,rs4881703,rs4881702,rs60507532,rs11245729,rs146429824,rs11245741,rs16906387,rs76112576,rs10459051,rs11245765,rs138670088,rs11561066,rs11245787,rs150891386,rs187449908,rs6597942,rs6597943,rs11245822,rs11245826,rs79189796,rs76858341,rs11245857,rs11245858,rs11245863,rs11245866,rs12223607,rs11606884,rs10902063,rs76842631,rs11601347,rs11245897,rs76586713,rs11245905,rs11245907,rs1826836,rs111314125,rs60352383,rs11245912,rs11245913,rs10902072,rs75184905,rs11245553,rs11606055,rs1496469,rs1845865,rs80273328,rs78827468,rs16906478,rs11245559,rs34107127,rs3902258,rs1496471,rs78017112,rs79493604,rs2015889,rs12223023,rs1813548,rs1813549,rs11245565,rs11245570,rs11245571,rs11245578,rs11602765,rs11245583,rs59553295,rs12222092,rs75125785,rs58211814,rs9634035,rs9634036,rs11245590,rs11525479,rs200354616,rs7123897,rs12224066,rs58534789,rs11245612,rs74707621,rs74741381,rs80099373,rs116032466,rs11245618,rs11245620,rs2026797,rs117027588,rs11602648,rs11245626,rs7927426,rs9787867,rs11605648,rs11604827,rs4881681,rs16906404,rs16906399,rs11607510,rs78377751,rs4881676,rs11245638,rs10901919,rs10901920,rs10901921,rs143401472,rs28695554,rs4111476,rs11245641,rs12226313,rs11245642,rs4881713,rs12222770,rs2200859,rs78590403,rs142754828,rs11245644,rs57360945,rs11606739,rs11604237,rs77529566,rs75780582,rs79754698,rs11245647,rs118174209,rs117353933,XX383,rs11245649,rs138337894,rs78702599,rs691601,rs526285,rs3912719,rs80036659,rs117872890,rs692561,rs145680924,rs77567448,rs8181488,rs1096662,rs691400,rs11534601,rs11534602,rs577714,rs11559651,rs11532126,rs690985,rs80181557,rs11559640,rs60939146,rs140544819,rs833211,rs57618552,rs11245658,rs79281331,rs79292620,rs1602117,rs80060547,rs142182397,rs11532127,rs8189198,rs77284195,rs77045091,rs11245668,rs75156067,rs11245671,rs78858338,rs11245673,rs11245674,rs2220510,rs117227350,rs150680331,rs490842,rs76017647,rs112236323,rs2204183,rs496384,rs492541,rs1580557,rs4438069,rs1602122,rs116914187,rs11561054,rs1826088,rs11561055,rs11532129,rs11559641,rs11533311,rs11532130,rs11245680,rs1489669,rs78487553,rs11245681,rs2313611,rs11534593,rs77359854,rs7932872,rs112169122,rs74535204,rs7943883,rs151266008,rs112716862,rs11600419,rs11533313,rs11534605,rs74389086,rs11532131,rs11534606,rs11532132,rs78369929,rs1879975,rs77698817,rs79429355,rs76916834,rs78161666,rs2313605,rs78393731,rs59210032,rs148128496,rs59362160,rs117195264,rs61439234,rs57541854,rs77593101,rs11533319,rs1304636,rs2204184,rs11533322,rs1581435,rs12223681,rs2872385,rs2007644,rs7294163,rs75997199,rs12225481,rs78259246,rs11561057,rs11561058,rs2313673,rs10901964,rs78087935,rs11245724,rs11535866,rs2177266,rs2313671,rs1589627,XX384,rs11559643,rs11530912,rs74794004,rs11561062,rs11532115,rs79761462,rs76150217,rs11601307,rs75677725,rs78050365,rs75781552,rs1916216,rs11245738,rs74896647,rs78554927,rs1581443,rs11533326,rs11533297,rs11535884,rs11533298,rs78169612,rs75362096,rs11533327,rs12225875,rs8186211,rs4525264,rs4318009,rs11533299,rs4573707,rs12222669,rs11534617,rs4564374,rs79458749,rs11537287,rs34319009,rs34857479,rs9634037,rs8186363,rs8189254,rs74718536,rs11561064,rs11537289,rs8186533,rs8189152,rs75542032,rs60249225,rs11534619,rs11532137,rs76687236,rs8186257,rs11537291,rs11530915,rs11561030,rs11532117,rs11533300,rs11534621,rs11530916,rs11532138,rs77119464,rs10794259,rs11532139,rs11533330,rs2111319,rs1819876,rs150674103,rs10794261	proxy	chr11:50388541-50388542
chr11	50434048	50434049	A	G	rs1602117	0.0854871	rs145969813,rs11040611,rs77056950,rs1722009,rs11040612,rs11040615,rs1794163,rs7483810,rs10839424,rs11040625,rs1722017,rs1623556,rs11040628,rs11040630,rs11040631,rs11040635,rs2690686,rs2690685,rs10839437,rs1721988,rs78024785,rs11040638,rs11040639,rs41472547,rs117227859,rs847642,rs11040642,rs847636,rs57889266,rs11602676,rs11606905,rs847645,rs11040644,rs74409346,rs3930488,rs11040646,rs1851870,rs28526824,rs1829949,rs10839449,rs77510803,rs74586894,rs144760606,rs148558576,rs28815006,rs11040662,rs1851852,rs11040664,rs74781681,rs11040668,rs77856938,rs61350527,rs11530439,rs1916954,rs144542945,rs11604135,rs11602258,rs11600079,rs16914589,rs11040679,rs11040680,rs11601081,rs4310619,rs28612559,rs11603986,rs12224757,rs11529477,rs10839467,rs11040684,rs28857616,rs151098807,rs11040689,rs11603784,rs75720049,rs7107062,rs7107651,rs11602981,rs11600778,rs11601215,rs11040695,rs74700786,rs10501326,rs1851871,rs11530441,rs10839473,rs28626610,rs11607989,rs11605891,rs2177536,rs2140603,rs80104902,rs11530442,rs11529478,rs11529479,rs11530443,rs11040708,rs1818894,rs28560250,rs28698411,rs28397730,rs28513986,rs28516787,rs114977818,rs28412109,rs28588292,rs28403292,rs139562826,rs115720745,rs80307592,rs78273559,rs79812210,rs11245697,rs76441959,rs869194,rs869195,rs11245558,rs12226894,rs11245572,rs11245585,rs11245588,rs12222489,rs79809018,rs11245600,rs11245604,rs201001216,rs1972458,rs114517216,rs116489441,rs60059504,rs58584627,rs4881703,rs4881702,rs60507532,rs11245729,rs146429824,rs11245741,rs16906387,rs76112576,rs10459051,rs11245765,rs138670088,rs11561066,rs11245787,rs150891386,rs187449908,rs6597942,rs6597943,rs11245822,rs11245826,rs79189796,rs76858341,rs11245857,rs11245858,rs11245863,rs11245866,rs12223607,rs11606884,rs10902063,rs76842631,rs11601347,rs11245897,rs76586713,rs11245905,rs11245907,rs1826836,rs111314125,rs60352383,rs11245912,rs11245913,rs10902072,rs75184905,rs11245553,rs11606055,rs1496469,rs1845865,rs80273328,rs78827468,rs16906478,rs11245559,rs34107127,rs3902258,rs1496471,rs78017112,rs79493604,rs2015889,rs12223023,rs1813548,rs1813549,rs11245565,rs11245570,rs11245571,rs11245578,rs11602765,rs11245583,rs59553295,rs12222092,rs75125785,rs58211814,rs9634035,rs9634036,rs11245590,rs11525479,rs200354616,rs7123897,rs12224066,rs58534789,rs11245612,rs74707621,rs74741381,rs80099373,rs116032466,rs11245618,rs11245620,rs2026797,rs117027588,rs11602648,rs11245626,rs7927426,rs9787867,rs11605648,rs11604827,rs4881681,rs16906404,rs16906399,rs11607510,rs78377751,rs4881676,rs11245638,rs10901919,rs10901920,rs10901921,rs143401472,rs28695554,rs4111476,rs11245641,rs12226313,rs11245642,rs4881713,rs12222770,rs2200859,rs78590403,rs142754828,rs11245644,rs57360945,rs11606739,rs11604237,rs77529566,rs75780582,rs79754698,rs11245647,rs118174209,rs117353933,XX383,rs11245649,rs138337894,rs78702599,rs691601,rs526285,rs3912719,rs80036659,rs117872890,rs692561,rs145680924,rs77567448,rs8181488,rs1096662,rs691400,rs11534601,rs11534602,rs577714,rs11559651,rs11532126,rs690985,rs80181557,rs11559640,rs60939146,rs140544819,rs833211,rs57618552,rs11245658,rs79281331,rs79292620,rs77681640,rs80060547,rs142182397,rs11532127,rs8189198,rs77284195,rs77045091,rs11245668,rs75156067,rs11245671,rs78858338,rs11245673,rs11245674,rs2220510,rs117227350,rs150680331,rs490842,rs76017647,rs112236323,rs2204183,rs496384,rs492541,rs1580557,rs4438069,rs1602122,rs116914187,rs11561054,rs1826088,rs11561055,rs11532129,rs11559641,rs11533311,rs11532130,rs11245680,rs1489669,rs78487553,rs11245681,rs2313611,rs11534593,rs77359854,rs7932872,rs112169122,rs74535204,rs7943883,rs151266008,rs112716862,rs11600419,rs11533313,rs11534605,rs74389086,rs11532131,rs11534606,rs11532132,rs78369929,rs1879975,rs77698817,rs79429355,rs76916834,rs78161666,rs2313605,rs78393731,rs59210032,rs148128496,rs59362160,rs117195264,rs61439234,rs57541854,rs77593101,rs11533319,rs1304636,rs2204184,rs11533322,rs1581435,rs12223681,rs2872385,rs2007644,rs7294163,rs75997199,rs12225481,rs78259246,rs11561057,rs11561058,rs2313673,rs10901964,rs78087935,rs11245724,rs11535866,rs2177266,rs2313671,rs1589627,XX384,rs11559643,rs11530912,rs74794004,rs11561062,rs11532115,rs79761462,rs76150217,rs11601307,rs75677725,rs78050365,rs75781552,rs1916216,rs11245738,rs74896647,rs78554927,rs1581443,rs11533326,rs11533297,rs11535884,rs11533298,rs78169612,rs75362096,rs11533327,rs12225875,rs8186211,rs4525264,rs4318009,rs11533299,rs4573707,rs12222669,rs11534617,rs4564374,rs79458749,rs11537287,rs34319009,rs34857479,rs9634037,rs8186363,rs8189254,rs74718536,rs11561064,rs11537289,rs8186533,rs8189152,rs75542032,rs60249225,rs11534619,rs11532137,rs76687236,rs8186257,rs11537291,rs11530915,rs11561030,rs11532117,rs11533300,rs11534621,rs11530916,rs11532138,rs77119464,rs10794259,rs11532139,rs11533330,rs2111319,rs1819876,rs150674103,rs10794261	proxy	chr11:50393219-50393220
chr11	50435088	50435089	A	C	rs80060547	0.084493	rs11040611,rs77056950,rs1722009,rs11040612,rs11040615,rs1794163,rs7483810,rs10839424,rs11040625,rs1722017,rs1623556,rs11040628,rs11040630,rs11040631,rs11040635,rs2690686,rs2690685,rs10839437,rs1721988,rs78024785,rs11040638,rs11040639,rs41472547,rs117227859,rs847642,rs11040642,rs847636,rs57889266,rs11602676,rs11606905,rs847645,rs11040644,rs74409346,rs3930488,rs11040646,rs1851870,rs28526824,rs1829949,rs10839449,rs77510803,rs74586894,rs144760606,rs148558576,rs28815006,rs11040662,rs1851852,rs11040664,rs74781681,rs11040668,rs77856938,rs61350527,rs11530439,rs1916954,rs144542945,rs11604135,rs11602258,rs11600079,rs16914589,rs11040679,rs11040680,rs11601081,rs4310619,rs28612559,rs11603986,rs12224757,rs11529477,rs10839467,rs11040684,rs28857616,rs151098807,rs11040689,rs11603784,rs75720049,rs7107062,rs7107651,rs11602981,rs11600778,rs11601215,rs11040695,rs74700786,rs10501326,rs1851871,rs11530441,rs10839473,rs28626610,rs11607989,rs11605891,rs2177536,rs2140603,rs80104902,rs11530442,rs11529478,rs11529479,rs11530443,rs11040708,rs1818894,rs28560250,rs28698411,rs28397730,rs28513986,rs28516787,rs114977818,rs28412109,rs28588292,rs28403292,rs139562826,rs115720745,rs80307592,rs78273559,rs79812210,rs11245697,rs76441959,rs869194,rs869195,rs11245558,rs12226894,rs11245572,rs11245585,rs11245588,rs12222489,rs79809018,rs11245600,rs11245604,rs201001216,rs1972458,rs114517216,rs116489441,rs60059504,rs58584627,rs4881703,rs4881702,rs60507532,rs11245729,rs146429824,rs11245741,rs16906387,rs76112576,rs10459051,rs11245765,rs138670088,rs11561066,rs11245787,rs150891386,rs187449908,rs6597942,rs6597943,rs11245822,rs11245826,rs79189796,rs76858341,rs11245857,rs11245858,rs11245863,rs11245866,rs12223607,rs11606884,rs10902063,rs76842631,rs11601347,rs11245897,rs76586713,rs11245905,rs11245907,rs1826836,rs111314125,rs60352383,rs11245912,rs11245913,rs10902072,rs75184905,rs11245553,rs11606055,rs1496469,rs1845865,rs80273328,rs78827468,rs16906478,rs11245559,rs34107127,rs3902258,rs1496471,rs78017112,rs79493604,rs2015889,rs12223023,rs1813548,rs1813549,rs11245565,rs11245570,rs11245571,rs11245578,rs11602765,rs11245583,rs59553295,rs12222092,rs75125785,rs58211814,rs9634035,rs9634036,rs11245590,rs11525479,rs200354616,rs7123897,rs12224066,rs58534789,rs11245612,rs74707621,rs74741381,rs80099373,rs116032466,rs11245618,rs11245620,rs2026797,rs117027588,rs11602648,rs11245626,rs7927426,rs9787867,rs11605648,rs11604827,rs4881681,rs16906404,rs16906399,rs11607510,rs78377751,rs4881676,rs11245638,rs10901919,rs10901920,rs10901921,rs143401472,rs28695554,rs4111476,rs11245641,rs12226313,rs11245642,rs4881713,rs12222770,rs2200859,rs78590403,rs142754828,rs11245644,rs57360945,rs11606739,rs11604237,rs77529566,rs75780582,rs79754698,rs11245647,rs118174209,rs117353933,XX383,rs11245649,rs138337894,rs78702599,rs691601,rs526285,rs3912719,rs80036659,rs117872890,rs692561,rs145680924,rs77567448,rs8181488,rs1096662,rs691400,rs11534601,rs11534602,rs577714,rs11559651,rs11532126,rs690985,rs80181557,rs11559640,rs60939146,rs140544819,rs833211,rs57618552,rs11245658,rs79281331,rs79292620,rs77681640,rs1602117,rs142182397,rs11532127,rs8189198,rs77284195,rs77045091,rs11245668,rs75156067,rs11245671,rs78858338,rs11245673,rs11245674,rs2220510,rs117227350,rs150680331,rs490842,rs76017647,rs112236323,rs2204183,rs496384,rs492541,rs1580557,rs4438069,rs1602122,rs116914187,rs11561054,rs1826088,rs11561055,rs11532129,rs11559641,rs11533311,rs11532130,rs11245680,rs1489669,rs78487553,rs11245681,rs2313611,rs11534593,rs77359854,rs7932872,rs112169122,rs74535204,rs7943883,rs151266008,rs112716862,rs11600419,rs11533313,rs11534605,rs74389086,rs11532131,rs11534606,rs11532132,rs78369929,rs1879975,rs77698817,rs79429355,rs76916834,rs78161666,rs2313605,rs78393731,rs59210032,rs148128496,rs59362160,rs117195264,rs61439234,rs57541854,rs77593101,rs11533319,rs1304636,rs2204184,rs11533322,rs1581435,rs12223681,rs2872385,rs2007644,rs7294163,rs75997199,rs12225481,rs78259246,rs11561057,rs11561058,rs2313673,rs10901964,rs78087935,rs11245724,rs11535866,rs2177266,rs2313671,rs1589627,XX384,rs11559643,rs11530912,rs74794004,rs11561062,rs11532115,rs79761462,rs76150217,rs11601307,rs75677725,rs78050365,rs75781552,rs1916216,rs11245738,rs74896647,rs78554927,rs1581443,rs11533326,rs11533297,rs11535884,rs11533298,rs78169612,rs75362096,rs11533327,rs12225875,rs8186211,rs4525264,rs4318009,rs11533299,rs4573707,rs12222669,rs11534617,rs4564374,rs79458749,rs11537287,rs34319009,rs34857479,rs9634037,rs8186363,rs8189254,rs74718536,rs11561064,rs11537289,rs8186533,rs8189152,rs75542032,rs60249225,rs11534619,rs11532137,rs76687236,rs8186257,rs11537291,rs11530915,rs11561030,rs11532117,rs11533300,rs11534621,rs11530916,rs11532138,rs77119464,rs10794259,rs11532139,rs11533330,rs2111319,rs1819876,rs150674103,rs10794261	proxy	chr11:50394259-50394260
chr11	50436512	50436513	C	T	rs142182397	0.0854871	rs11040611,rs77056950,rs1722009,rs11040612,rs11040615,rs1794163,rs7483810,rs10839424,rs11040625,rs1722017,rs1623556,rs11040628,rs11040630,rs11040631,rs11040635,rs2690686,rs2690685,rs10839437,rs1721988,rs78024785,rs11040638,rs11040639,rs41472547,rs117227859,rs847642,rs11040642,rs847636,rs57889266,rs11602676,rs11606905,rs847645,rs11040644,rs74409346,rs3930488,rs11040646,rs1851870,rs28526824,rs1829949,rs10839449,rs77510803,rs74586894,rs144760606,rs148558576,rs28815006,rs11040662,rs1851852,rs11040664,rs74781681,rs11040668,rs77856938,rs61350527,rs11530439,rs1916954,rs144542945,rs11604135,rs11602258,rs11600079,rs16914589,rs11040679,rs11040680,rs11601081,rs4310619,rs28612559,rs11603986,rs12224757,rs11529477,rs10839467,rs11040684,rs28857616,rs151098807,rs11040689,rs11603784,rs75720049,rs7107062,rs7107651,rs11602981,rs11600778,rs11601215,rs11040695,rs74700786,rs10501326,rs1851871,rs11530441,rs10839473,rs28626610,rs11607989,rs11605891,rs2177536,rs2140603,rs80104902,rs11530442,rs11529478,rs11529479,rs11530443,rs11040708,rs1818894,rs28560250,rs28698411,rs28397730,rs28513986,rs28516787,rs114977818,rs28412109,rs28588292,rs28403292,rs139562826,rs115720745,rs80307592,rs78273559,rs79812210,rs11245697,rs76441959,rs869194,rs869195,rs11245558,rs12226894,rs11245572,rs11245585,rs11245588,rs12222489,rs79809018,rs11245600,rs11245604,rs201001216,rs1972458,rs114517216,rs116489441,rs60059504,rs58584627,rs4881703,rs4881702,rs60507532,rs11245729,rs146429824,rs11245741,rs16906387,rs76112576,rs10459051,rs11245765,rs138670088,rs11561066,rs11245787,rs150891386,rs187449908,rs6597942,rs6597943,rs11245822,rs11245826,rs79189796,rs76858341,rs11245857,rs11245858,rs11245863,rs11245866,rs12223607,rs11606884,rs10902063,rs76842631,rs11601347,rs11245897,rs76586713,rs11245905,rs11245907,rs1826836,rs111314125,rs60352383,rs11245912,rs11245913,rs10902072,rs75184905,rs11245553,rs11606055,rs1496469,rs1845865,rs80273328,rs78827468,rs16906478,rs11245559,rs34107127,rs3902258,rs1496471,rs78017112,rs79493604,rs2015889,rs12223023,rs1813548,rs1813549,rs11245565,rs11245570,rs11245571,rs11245578,rs11602765,rs11245583,rs59553295,rs12222092,rs75125785,rs58211814,rs9634035,rs9634036,rs11245590,rs11525479,rs200354616,rs7123897,rs12224066,rs58534789,rs11245612,rs74707621,rs74741381,rs80099373,rs116032466,rs11245618,rs11245620,rs2026797,rs117027588,rs11602648,rs11245626,rs7927426,rs9787867,rs11605648,rs11604827,rs4881681,rs16906404,rs16906399,rs11607510,rs78377751,rs4881676,rs11245638,rs10901919,rs10901920,rs10901921,rs143401472,rs28695554,rs4111476,rs11245641,rs12226313,rs11245642,rs4881713,rs12222770,rs2200859,rs78590403,rs142754828,rs11245644,rs57360945,rs11606739,rs11604237,rs77529566,rs75780582,rs79754698,rs11245647,rs118174209,rs117353933,XX383,rs11245649,rs138337894,rs78702599,rs691601,rs526285,rs3912719,rs80036659,rs117872890,rs692561,rs145680924,rs77567448,rs8181488,rs1096662,rs691400,rs11534601,rs11534602,rs577714,rs11559651,rs11532126,rs690985,rs80181557,rs11559640,rs60939146,rs140544819,rs833211,rs57618552,rs11245658,rs79281331,rs79292620,rs77681640,rs1602117,rs80060547,rs11532127,rs8189198,rs77284195,rs77045091,rs11245668,rs75156067,rs11245671,rs78858338,rs11245673,rs11245674,rs2220510,rs117227350,rs150680331,rs490842,rs76017647,rs112236323,rs2204183,rs496384,rs492541,rs1580557,rs4438069,rs1602122,rs116914187,rs11561054,rs1826088,rs11561055,rs11532129,rs11559641,rs11533311,rs11532130,rs11245680,rs1489669,rs78487553,rs11245681,rs2313611,rs11534593,rs77359854,rs7932872,rs112169122,rs74535204,rs7943883,rs151266008,rs112716862,rs11600419,rs11533313,rs11534605,rs74389086,rs11532131,rs11534606,rs11532132,rs78369929,rs1879975,rs77698817,rs79429355,rs76916834,rs78161666,rs2313605,rs78393731,rs59210032,rs148128496,rs59362160,rs117195264,rs61439234,rs57541854,rs77593101,rs11533319,rs1304636,rs2204184,rs11533322,rs1581435,rs12223681,rs2872385,rs2007644,rs7294163,rs75997199,rs12225481,rs78259246,rs11561057,rs11561058,rs2313673,rs10901964,rs78087935,rs11245724,rs11535866,rs2177266,rs2313671,rs1589627,XX384,rs11559643,rs11530912,rs74794004,rs11561062,rs11532115,rs79761462,rs76150217,rs11601307,rs75677725,rs78050365,rs75781552,rs1916216,rs11245738,rs74896647,rs78554927,rs1581443,rs11533326,rs11533297,rs11535884,rs11533298,rs78169612,rs75362096,rs11533327,rs12225875,rs8186211,rs4525264,rs4318009,rs11533299,rs4573707,rs12222669,rs11534617,rs4564374,rs79458749,rs11537287,rs34319009,rs34857479,rs9634037,rs8186363,rs8189254,rs74718536,rs11561064,rs11537289,rs8186533,rs8189152,rs75542032,rs60249225,rs11534619,rs11532137,rs76687236,rs8186257,rs11537291,rs11530915,rs11561030,rs11532117,rs11533300,rs11534621,rs11530916,rs11532138,rs77119464,rs10794259,rs11532139,rs11533330,rs2111319,rs1819876,rs150674103,rs10794261	proxy	chr11:50395683-50395684
chr11	50438152	50438153	T	C	rs11532127	0.0854871	rs77056950,rs1722009,rs11040612,rs11040615,rs1794163,rs7483810,rs10839424,rs11040625,rs1722017,rs1623556,rs11040628,rs11040630,rs11040631,rs11040635,rs2690686,rs2690685,rs10839437,rs1721988,rs78024785,rs11040638,rs11040639,rs41472547,rs117227859,rs847642,rs11040642,rs847636,rs57889266,rs11602676,rs11606905,rs847645,rs11040644,rs74409346,rs3930488,rs11040646,rs1851870,rs28526824,rs1829949,rs10839449,rs77510803,rs74586894,rs144760606,rs148558576,rs28815006,rs11040662,rs1851852,rs11040664,rs74781681,rs11040668,rs77856938,rs61350527,rs11530439,rs1916954,rs144542945,rs11604135,rs11602258,rs11600079,rs16914589,rs11040679,rs11040680,rs11601081,rs4310619,rs28612559,rs11603986,rs12224757,rs11529477,rs10839467,rs11040684,rs28857616,rs151098807,rs11040689,rs11603784,rs75720049,rs7107062,rs7107651,rs11602981,rs11600778,rs11601215,rs11040695,rs74700786,rs10501326,rs1851871,rs11530441,rs10839473,rs28626610,rs11607989,rs11605891,rs2177536,rs2140603,rs80104902,rs11530442,rs11529478,rs11529479,rs11530443,rs11040708,rs1818894,rs28560250,rs28698411,rs28397730,rs28513986,rs28516787,rs114977818,rs28412109,rs28588292,rs28403292,rs139562826,rs115720745,rs80307592,rs78273559,rs79812210,rs11245697,rs76441959,rs869194,rs869195,rs11245558,rs12226894,rs11245572,rs11245585,rs11245588,rs12222489,rs79809018,rs11245600,rs11245604,rs201001216,rs1972458,rs114517216,rs116489441,rs60059504,rs58584627,rs4881703,rs4881702,rs60507532,rs11245729,rs146429824,rs11245741,rs16906387,rs76112576,rs10459051,rs11245765,rs138670088,rs11561066,rs11245787,rs150891386,rs187449908,rs6597942,rs6597943,rs11245822,rs11245826,rs79189796,rs76858341,rs11245857,rs11245858,rs11245863,rs11245866,rs12223607,rs11606884,rs10902063,rs76842631,rs11601347,rs11245897,rs76586713,rs11245905,rs11245907,rs1826836,rs111314125,rs60352383,rs11245912,rs11245913,rs10902072,rs75184905,rs11245553,rs11606055,rs1496469,rs1845865,rs80273328,rs78827468,rs16906478,rs11245559,rs34107127,rs3902258,rs1496471,rs78017112,rs79493604,rs2015889,rs12223023,rs1813548,rs1813549,rs11245565,rs11245570,rs11245571,rs11245578,rs11602765,rs11245583,rs59553295,rs12222092,rs75125785,rs58211814,rs9634035,rs9634036,rs11245590,rs11525479,rs200354616,rs7123897,rs12224066,rs58534789,rs11245612,rs74707621,rs74741381,rs80099373,rs116032466,rs11245618,rs11245620,rs2026797,rs117027588,rs11602648,rs11245626,rs7927426,rs9787867,rs11605648,rs11604827,rs4881681,rs16906404,rs16906399,rs11607510,rs78377751,rs4881676,rs11245638,rs10901919,rs10901920,rs10901921,rs143401472,rs28695554,rs4111476,rs11245641,rs12226313,rs11245642,rs4881713,rs12222770,rs2200859,rs78590403,rs142754828,rs11245644,rs57360945,rs11606739,rs11604237,rs77529566,rs75780582,rs79754698,rs11245647,rs118174209,rs117353933,XX383,rs11245649,rs138337894,rs78702599,rs691601,rs526285,rs3912719,rs80036659,rs117872890,rs692561,rs145680924,rs77567448,rs8181488,rs1096662,rs691400,rs11534601,rs11534602,rs577714,rs11559651,rs11532126,rs690985,rs80181557,rs11559640,rs60939146,rs140544819,rs833211,rs57618552,rs11245658,rs79281331,rs79292620,rs77681640,rs1602117,rs80060547,rs142182397,rs8189198,rs77284195,rs77045091,rs11245668,rs75156067,rs11245671,rs78858338,rs11245673,rs11245674,rs2220510,rs117227350,rs150680331,rs490842,rs76017647,rs112236323,rs2204183,rs496384,rs492541,rs1580557,rs4438069,rs1602122,rs116914187,rs11561054,rs1826088,rs11561055,rs11532129,rs11559641,rs11533311,rs11532130,rs11245680,rs1489669,rs78487553,rs11245681,rs2313611,rs11534593,rs77359854,rs7932872,rs112169122,rs74535204,rs7943883,rs151266008,rs112716862,rs11600419,rs11533313,rs11534605,rs74389086,rs11532131,rs11534606,rs11532132,rs78369929,rs1879975,rs77698817,rs79429355,rs76916834,rs78161666,rs2313605,rs78393731,rs59210032,rs148128496,rs59362160,rs117195264,rs61439234,rs57541854,rs77593101,rs11533319,rs1304636,rs2204184,rs11533322,rs1581435,rs12223681,rs2872385,rs2007644,rs7294163,rs75997199,rs12225481,rs78259246,rs11561057,rs11561058,rs2313673,rs10901964,rs78087935,rs11245724,rs11535866,rs2177266,rs2313671,rs1589627,XX384,rs11559643,rs11530912,rs74794004,rs11561062,rs11532115,rs79761462,rs76150217,rs11601307,rs75677725,rs78050365,rs75781552,rs1916216,rs11245738,rs74896647,rs78554927,rs1581443,rs11533326,rs11533297,rs11535884,rs11533298,rs78169612,rs75362096,rs11533327,rs12225875,rs8186211,rs4525264,rs4318009,rs11533299,rs4573707,rs12222669,rs11534617,rs4564374,rs79458749,rs11537287,rs34319009,rs34857479,rs9634037,rs8186363,rs8189254,rs74718536,rs11561064,rs11537289,rs8186533,rs8189152,rs75542032,rs60249225,rs11534619,rs11532137,rs76687236,rs8186257,rs11537291,rs11530915,rs11561030,rs11532117,rs11533300,rs11534621,rs11530916,rs11532138,rs77119464,rs10794259,rs11532139,rs11533330,rs2111319,rs1819876,rs150674103,rs10794261	proxy	chr11:50397323-50397324
chr11	50439297	50439298	C	G	rs8189198	0.084493	rs11040615,rs1794163,rs7483810,rs10839424,rs11040625,rs1722017,rs1623556,rs11040628,rs11040630,rs11040631,rs11040635,rs2690686,rs2690685,rs10839437,rs1721988,rs78024785,rs11040638,rs11040639,rs41472547,rs117227859,rs847642,rs11040642,rs847636,rs57889266,rs11602676,rs11606905,rs847645,rs11040644,rs74409346,rs3930488,rs11040646,rs1851870,rs28526824,rs1829949,rs10839449,rs77510803,rs74586894,rs144760606,rs148558576,rs28815006,rs11040662,rs1851852,rs11040664,rs74781681,rs11040668,rs77856938,rs61350527,rs11530439,rs1916954,rs144542945,rs11604135,rs11602258,rs11600079,rs16914589,rs11040679,rs11040680,rs11601081,rs4310619,rs28612559,rs11603986,rs12224757,rs11529477,rs10839467,rs11040684,rs28857616,rs151098807,rs11040689,rs11603784,rs75720049,rs7107062,rs7107651,rs11602981,rs11600778,rs11601215,rs11040695,rs74700786,rs10501326,rs1851871,rs11530441,rs10839473,rs28626610,rs11607989,rs11605891,rs2177536,rs2140603,rs80104902,rs11530442,rs11529478,rs11529479,rs11530443,rs11040708,rs1818894,rs28560250,rs28698411,rs28397730,rs28513986,rs28516787,rs114977818,rs28412109,rs28588292,rs28403292,rs139562826,rs115720745,rs80307592,rs78273559,rs79812210,rs11245697,rs76441959,rs869194,rs869195,rs11245558,rs12226894,rs11245572,rs11245585,rs11245588,rs12222489,rs79809018,rs11245600,rs11245604,rs201001216,rs1972458,rs114517216,rs116489441,rs60059504,rs58584627,rs4881703,rs4881702,rs60507532,rs11245729,rs146429824,rs11245741,rs16906387,rs76112576,rs10459051,rs11245765,rs138670088,rs11561066,rs11245787,rs150891386,rs187449908,rs6597942,rs6597943,rs11245822,rs11245826,rs79189796,rs76858341,rs11245857,rs11245858,rs11245863,rs11245866,rs12223607,rs11606884,rs10902063,rs76842631,rs11601347,rs11245897,rs76586713,rs11245905,rs11245907,rs1826836,rs111314125,rs60352383,rs11245912,rs11245913,rs10902072,rs75184905,rs11245553,rs11606055,rs1496469,rs1845865,rs80273328,rs78827468,rs16906478,rs11245559,rs34107127,rs3902258,rs1496471,rs78017112,rs79493604,rs2015889,rs12223023,rs1813548,rs1813549,rs11245565,rs11245570,rs11245571,rs11245578,rs11602765,rs11245583,rs59553295,rs12222092,rs75125785,rs58211814,rs9634035,rs9634036,rs11245590,rs11525479,rs200354616,rs7123897,rs12224066,rs58534789,rs11245612,rs74707621,rs74741381,rs80099373,rs116032466,rs11245618,rs11245620,rs2026797,rs117027588,rs11602648,rs11245626,rs7927426,rs9787867,rs11605648,rs11604827,rs4881681,rs16906404,rs16906399,rs11607510,rs78377751,rs4881676,rs11245638,rs10901919,rs10901920,rs10901921,rs143401472,rs28695554,rs4111476,rs11245641,rs12226313,rs11245642,rs4881713,rs12222770,rs2200859,rs78590403,rs142754828,rs11245644,rs57360945,rs11606739,rs11604237,rs77529566,rs75780582,rs79754698,rs11245647,rs118174209,rs117353933,XX383,rs11245649,rs138337894,rs78702599,rs691601,rs526285,rs3912719,rs80036659,rs117872890,rs692561,rs145680924,rs77567448,rs8181488,rs1096662,rs691400,rs11534601,rs11534602,rs577714,rs11559651,rs11532126,rs690985,rs80181557,rs11559640,rs60939146,rs140544819,rs833211,rs57618552,rs11245658,rs79281331,rs79292620,rs77681640,rs1602117,rs80060547,rs142182397,rs11532127,rs77284195,rs77045091,rs11245668,rs75156067,rs11245671,rs78858338,rs11245673,rs11245674,rs2220510,rs117227350,rs150680331,rs490842,rs76017647,rs112236323,rs2204183,rs496384,rs492541,rs1580557,rs4438069,rs1602122,rs116914187,rs11561054,rs1826088,rs11561055,rs11532129,rs11559641,rs11533311,rs11532130,rs11245680,rs1489669,rs78487553,rs11245681,rs2313611,rs11534593,rs77359854,rs7932872,rs112169122,rs74535204,rs7943883,rs151266008,rs112716862,rs11600419,rs11533313,rs11534605,rs74389086,rs11532131,rs11534606,rs11532132,rs78369929,rs1879975,rs77698817,rs79429355,rs76916834,rs78161666,rs2313605,rs78393731,rs59210032,rs148128496,rs59362160,rs117195264,rs61439234,rs57541854,rs77593101,rs11533319,rs1304636,rs2204184,rs11533322,rs1581435,rs12223681,rs2872385,rs2007644,rs7294163,rs75997199,rs12225481,rs78259246,rs11561057,rs11561058,rs2313673,rs10901964,rs78087935,rs11245724,rs11535866,rs2177266,rs2313671,rs1589627,XX384,rs11559643,rs11530912,rs74794004,rs11561062,rs11532115,rs79761462,rs76150217,rs11601307,rs75677725,rs78050365,rs75781552,rs1916216,rs11245738,rs74896647,rs78554927,rs1581443,rs11533326,rs11533297,rs11535884,rs11533298,rs78169612,rs75362096,rs11533327,rs12225875,rs8186211,rs4525264,rs4318009,rs11533299,rs4573707,rs12222669,rs11534617,rs4564374,rs79458749,rs11537287,rs34319009,rs34857479,rs9634037,rs8186363,rs8189254,rs74718536,rs11561064,rs11537289,rs8186533,rs8189152,rs75542032,rs60249225,rs11534619,rs11532137,rs76687236,rs8186257,rs11537291,rs11530915,rs11561030,rs11532117,rs11533300,rs11534621,rs11530916,rs11532138,rs77119464,rs10794259,rs11532139,rs11533330,rs2111319,rs1819876,rs150674103,rs10794261	proxy	chr11:50398468-50398469
chr11	50439840	50439841	A	G	rs77284195	0.0854871	rs1794163,rs7483810,rs10839424,rs11040625,rs1722017,rs1623556,rs11040628,rs11040630,rs11040631,rs11040635,rs2690686,rs2690685,rs10839437,rs1721988,rs78024785,rs11040638,rs11040639,rs41472547,rs117227859,rs847642,rs11040642,rs847636,rs57889266,rs11602676,rs11606905,rs847645,rs11040644,rs74409346,rs3930488,rs11040646,rs1851870,rs28526824,rs1829949,rs10839449,rs77510803,rs74586894,rs144760606,rs148558576,rs28815006,rs11040662,rs1851852,rs11040664,rs74781681,rs11040668,rs77856938,rs61350527,rs11530439,rs1916954,rs144542945,rs11604135,rs11602258,rs11600079,rs16914589,rs11040679,rs11040680,rs11601081,rs4310619,rs28612559,rs11603986,rs12224757,rs11529477,rs10839467,rs11040684,rs28857616,rs151098807,rs11040689,rs11603784,rs75720049,rs7107062,rs7107651,rs11602981,rs11600778,rs11601215,rs11040695,rs74700786,rs10501326,rs1851871,rs11530441,rs10839473,rs28626610,rs11607989,rs11605891,rs2177536,rs2140603,rs80104902,rs11530442,rs11529478,rs11529479,rs11530443,rs11040708,rs1818894,rs28560250,rs28698411,rs28397730,rs28513986,rs28516787,rs114977818,rs28412109,rs28588292,rs28403292,rs139562826,rs115720745,rs80307592,rs78273559,rs79812210,rs11245697,rs76441959,rs869194,rs869195,rs11245558,rs12226894,rs11245572,rs11245585,rs11245588,rs12222489,rs79809018,rs11245600,rs11245604,rs201001216,rs1972458,rs114517216,rs116489441,rs60059504,rs58584627,rs4881703,rs4881702,rs60507532,rs11245729,rs146429824,rs11245741,rs16906387,rs76112576,rs10459051,rs11245765,rs138670088,rs11561066,rs11245787,rs150891386,rs187449908,rs6597942,rs6597943,rs11245822,rs11245826,rs79189796,rs76858341,rs11245857,rs11245858,rs11245863,rs11245866,rs12223607,rs11606884,rs10902063,rs76842631,rs11601347,rs11245897,rs76586713,rs11245905,rs11245907,rs1826836,rs111314125,rs60352383,rs11245912,rs11245913,rs10902072,rs75184905,rs11245553,rs11606055,rs1496469,rs1845865,rs80273328,rs78827468,rs16906478,rs11245559,rs34107127,rs3902258,rs1496471,rs78017112,rs79493604,rs2015889,rs12223023,rs1813548,rs1813549,rs11245565,rs11245570,rs11245571,rs11245578,rs11602765,rs11245583,rs59553295,rs12222092,rs75125785,rs58211814,rs9634035,rs9634036,rs11245590,rs11525479,rs200354616,rs7123897,rs12224066,rs58534789,rs11245612,rs74707621,rs74741381,rs80099373,rs116032466,rs11245618,rs11245620,rs2026797,rs117027588,rs11602648,rs11245626,rs7927426,rs9787867,rs11605648,rs11604827,rs4881681,rs16906404,rs16906399,rs11607510,rs78377751,rs4881676,rs11245638,rs10901919,rs10901920,rs10901921,rs143401472,rs28695554,rs4111476,rs11245641,rs12226313,rs11245642,rs4881713,rs12222770,rs2200859,rs78590403,rs142754828,rs11245644,rs57360945,rs11606739,rs11604237,rs77529566,rs75780582,rs79754698,rs11245647,rs118174209,rs117353933,XX383,rs11245649,rs138337894,rs78702599,rs691601,rs526285,rs3912719,rs80036659,rs117872890,rs692561,rs145680924,rs77567448,rs8181488,rs1096662,rs691400,rs11534601,rs11534602,rs577714,rs11559651,rs11532126,rs690985,rs80181557,rs11559640,rs60939146,rs140544819,rs833211,rs57618552,rs11245658,rs79281331,rs79292620,rs77681640,rs1602117,rs80060547,rs142182397,rs11532127,rs8189198,rs77045091,rs11245668,rs75156067,rs11245671,rs78858338,rs11245673,rs11245674,rs2220510,rs117227350,rs150680331,rs490842,rs76017647,rs112236323,rs2204183,rs496384,rs492541,rs1580557,rs4438069,rs1602122,rs116914187,rs11561054,rs1826088,rs11561055,rs11532129,rs11559641,rs11533311,rs11532130,rs11245680,rs1489669,rs78487553,rs11245681,rs2313611,rs11534593,rs77359854,rs7932872,rs112169122,rs74535204,rs7943883,rs151266008,rs112716862,rs11600419,rs11533313,rs11534605,rs74389086,rs11532131,rs11534606,rs11532132,rs78369929,rs1879975,rs77698817,rs79429355,rs76916834,rs78161666,rs2313605,rs78393731,rs59210032,rs148128496,rs59362160,rs117195264,rs61439234,rs57541854,rs77593101,rs11533319,rs1304636,rs2204184,rs11533322,rs1581435,rs12223681,rs2872385,rs2007644,rs7294163,rs75997199,rs12225481,rs78259246,rs11561057,rs11561058,rs2313673,rs10901964,rs78087935,rs11245724,rs11535866,rs2177266,rs2313671,rs1589627,XX384,rs11559643,rs11530912,rs74794004,rs11561062,rs11532115,rs79761462,rs76150217,rs11601307,rs75677725,rs78050365,rs75781552,rs1916216,rs11245738,rs74896647,rs78554927,rs1581443,rs11533326,rs11533297,rs11535884,rs11533298,rs78169612,rs75362096,rs11533327,rs12225875,rs8186211,rs4525264,rs4318009,rs11533299,rs4573707,rs12222669,rs11534617,rs4564374,rs79458749,rs11537287,rs34319009,rs34857479,rs9634037,rs8186363,rs8189254,rs74718536,rs11561064,rs11537289,rs8186533,rs8189152,rs75542032,rs60249225,rs11534619,rs11532137,rs76687236,rs8186257,rs11537291,rs11530915,rs11561030,rs11532117,rs11533300,rs11534621,rs11530916,rs11532138,rs77119464,rs10794259,rs11532139,rs11533330,rs2111319,rs1819876,rs150674103,rs10794261	proxy	chr11:50399011-50399012
chr11	50441803	50441804	A	G	rs77045091	0.0854871	rs7483810,rs10839424,rs11040625,rs1722017,rs1623556,rs11040628,rs11040630,rs11040631,rs11040635,rs2690686,rs2690685,rs10839437,rs1721988,rs78024785,rs11040638,rs11040639,rs41472547,rs117227859,rs847642,rs11040642,rs847636,rs57889266,rs11602676,rs11606905,rs847645,rs11040644,rs74409346,rs3930488,rs11040646,rs1851870,rs28526824,rs1829949,rs10839449,rs77510803,rs74586894,rs144760606,rs148558576,rs28815006,rs11040662,rs1851852,rs11040664,rs74781681,rs11040668,rs77856938,rs61350527,rs11530439,rs1916954,rs144542945,rs11604135,rs11602258,rs11600079,rs16914589,rs11040679,rs11040680,rs11601081,rs4310619,rs28612559,rs11603986,rs12224757,rs11529477,rs10839467,rs11040684,rs28857616,rs151098807,rs11040689,rs11603784,rs75720049,rs7107062,rs7107651,rs11602981,rs11600778,rs11601215,rs11040695,rs74700786,rs10501326,rs1851871,rs11530441,rs10839473,rs28626610,rs11607989,rs11605891,rs2177536,rs2140603,rs80104902,rs11530442,rs11529478,rs11529479,rs11530443,rs11040708,rs1818894,rs28560250,rs28698411,rs28397730,rs28513986,rs28516787,rs114977818,rs28412109,rs28588292,rs28403292,rs139562826,rs115720745,rs80307592,rs78273559,rs79812210,rs11245697,rs76441959,rs869194,rs869195,rs11245558,rs12226894,rs11245572,rs11245585,rs11245588,rs12222489,rs79809018,rs11245600,rs11245604,rs201001216,rs1972458,rs114517216,rs116489441,rs60059504,rs58584627,rs4881703,rs4881702,rs60507532,rs11245729,rs146429824,rs11245741,rs16906387,rs76112576,rs10459051,rs11245765,rs138670088,rs11561066,rs11245787,rs150891386,rs187449908,rs6597942,rs6597943,rs11245822,rs11245826,rs79189796,rs76858341,rs11245857,rs11245858,rs11245863,rs11245866,rs12223607,rs11606884,rs10902063,rs76842631,rs11601347,rs11245897,rs76586713,rs11245905,rs11245907,rs1826836,rs111314125,rs60352383,rs11245912,rs11245913,rs10902072,rs75184905,rs11245553,rs11606055,rs1496469,rs1845865,rs80273328,rs78827468,rs16906478,rs11245559,rs34107127,rs3902258,rs1496471,rs78017112,rs79493604,rs2015889,rs12223023,rs1813548,rs1813549,rs11245565,rs11245570,rs11245571,rs11245578,rs11602765,rs11245583,rs59553295,rs12222092,rs75125785,rs58211814,rs9634035,rs9634036,rs11245590,rs11525479,rs200354616,rs7123897,rs12224066,rs58534789,rs11245612,rs74707621,rs74741381,rs80099373,rs116032466,rs11245618,rs11245620,rs2026797,rs117027588,rs11602648,rs11245626,rs7927426,rs9787867,rs11605648,rs11604827,rs4881681,rs16906404,rs16906399,rs11607510,rs78377751,rs4881676,rs11245638,rs10901919,rs10901920,rs10901921,rs143401472,rs28695554,rs4111476,rs11245641,rs12226313,rs11245642,rs4881713,rs12222770,rs2200859,rs78590403,rs142754828,rs11245644,rs57360945,rs11606739,rs11604237,rs77529566,rs75780582,rs79754698,rs11245647,rs118174209,rs117353933,XX383,rs11245649,rs138337894,rs78702599,rs691601,rs526285,rs3912719,rs80036659,rs117872890,rs692561,rs145680924,rs77567448,rs8181488,rs1096662,rs691400,rs11534601,rs11534602,rs577714,rs11559651,rs11532126,rs690985,rs80181557,rs11559640,rs60939146,rs140544819,rs833211,rs57618552,rs11245658,rs79281331,rs79292620,rs77681640,rs1602117,rs80060547,rs142182397,rs11532127,rs8189198,rs77284195,rs11245668,rs75156067,rs11245671,rs78858338,rs11245673,rs11245674,rs2220510,rs117227350,rs150680331,rs490842,rs76017647,rs112236323,rs2204183,rs496384,rs492541,rs1580557,rs4438069,rs1602122,rs116914187,rs11561054,rs1826088,rs11561055,rs11532129,rs11559641,rs11533311,rs11532130,rs11245680,rs1489669,rs78487553,rs11245681,rs2313611,rs11534593,rs77359854,rs7932872,rs112169122,rs74535204,rs7943883,rs151266008,rs112716862,rs11600419,rs11533313,rs11534605,rs74389086,rs11532131,rs11534606,rs11532132,rs78369929,rs1879975,rs77698817,rs79429355,rs76916834,rs78161666,rs2313605,rs78393731,rs59210032,rs148128496,rs59362160,rs117195264,rs61439234,rs57541854,rs77593101,rs11533319,rs1304636,rs2204184,rs11533322,rs1581435,rs12223681,rs2872385,rs2007644,rs7294163,rs75997199,rs12225481,rs78259246,rs11561057,rs11561058,rs2313673,rs10901964,rs78087935,rs11245724,rs11535866,rs2177266,rs2313671,rs1589627,XX384,rs11559643,rs11530912,rs74794004,rs11561062,rs11532115,rs79761462,rs76150217,rs11601307,rs75677725,rs78050365,rs75781552,rs1916216,rs11245738,rs74896647,rs78554927,rs1581443,rs11533326,rs11533297,rs11535884,rs11533298,rs78169612,rs75362096,rs11533327,rs12225875,rs8186211,rs4525264,rs4318009,rs11533299,rs4573707,rs12222669,rs11534617,rs4564374,rs79458749,rs11537287,rs34319009,rs34857479,rs9634037,rs8186363,rs8189254,rs74718536,rs11561064,rs11537289,rs8186533,rs8189152,rs75542032,rs60249225,rs11534619,rs11532137,rs76687236,rs8186257,rs11537291,rs11530915,rs11561030,rs11532117,rs11533300,rs11534621,rs11530916,rs11532138,rs77119464,rs10794259,rs11532139,rs11533330,rs2111319,rs1819876,rs150674103,rs10794261	proxy	chr11:50400974-50400975
chr11	50442377	50442378	A	C	rs11245668	0.0854871	rs7483810,rs10839424,rs11040625,rs1722017,rs1623556,rs11040628,rs11040630,rs11040631,rs11040635,rs2690686,rs2690685,rs10839437,rs1721988,rs78024785,rs11040638,rs11040639,rs41472547,rs117227859,rs847642,rs11040642,rs847636,rs57889266,rs11602676,rs11606905,rs847645,rs11040644,rs74409346,rs3930488,rs11040646,rs1851870,rs28526824,rs1829949,rs10839449,rs77510803,rs74586894,rs144760606,rs148558576,rs28815006,rs11040662,rs1851852,rs11040664,rs74781681,rs11040668,rs77856938,rs61350527,rs11530439,rs1916954,rs144542945,rs11604135,rs11602258,rs11600079,rs16914589,rs11040679,rs11040680,rs11601081,rs4310619,rs28612559,rs11603986,rs12224757,rs11529477,rs10839467,rs11040684,rs28857616,rs151098807,rs11040689,rs11603784,rs75720049,rs7107062,rs7107651,rs11602981,rs11600778,rs11601215,rs11040695,rs74700786,rs10501326,rs1851871,rs11530441,rs10839473,rs28626610,rs11607989,rs11605891,rs2177536,rs2140603,rs80104902,rs11530442,rs11529478,rs11529479,rs11530443,rs11040708,rs1818894,rs28560250,rs28698411,rs28397730,rs28513986,rs28516787,rs114977818,rs28412109,rs28588292,rs28403292,rs139562826,rs115720745,rs80307592,rs78273559,rs79812210,rs11245697,rs76441959,rs869194,rs869195,rs11245558,rs12226894,rs11245572,rs11245585,rs11245588,rs12222489,rs79809018,rs11245600,rs11245604,rs201001216,rs1972458,rs114517216,rs116489441,rs60059504,rs58584627,rs4881703,rs4881702,rs60507532,rs11245729,rs146429824,rs11245741,rs16906387,rs76112576,rs10459051,rs11245765,rs138670088,rs11561066,rs11245787,rs150891386,rs187449908,rs6597942,rs6597943,rs11245822,rs11245826,rs79189796,rs76858341,rs11245857,rs11245858,rs11245863,rs11245866,rs12223607,rs11606884,rs10902063,rs76842631,rs11601347,rs11245897,rs76586713,rs11245905,rs11245907,rs1826836,rs111314125,rs60352383,rs11245912,rs11245913,rs10902072,rs75184905,rs11245553,rs11606055,rs1496469,rs1845865,rs80273328,rs78827468,rs16906478,rs11245559,rs34107127,rs3902258,rs1496471,rs78017112,rs79493604,rs2015889,rs12223023,rs1813548,rs1813549,rs11245565,rs11245570,rs11245571,rs11245578,rs11602765,rs11245583,rs59553295,rs12222092,rs75125785,rs58211814,rs9634035,rs9634036,rs11245590,rs11525479,rs200354616,rs7123897,rs12224066,rs58534789,rs11245612,rs74707621,rs74741381,rs80099373,rs116032466,rs11245618,rs11245620,rs2026797,rs117027588,rs11602648,rs11245626,rs7927426,rs9787867,rs11605648,rs11604827,rs4881681,rs16906404,rs16906399,rs11607510,rs78377751,rs4881676,rs11245638,rs10901919,rs10901920,rs10901921,rs143401472,rs28695554,rs4111476,rs11245641,rs12226313,rs11245642,rs4881713,rs12222770,rs2200859,rs78590403,rs142754828,rs11245644,rs57360945,rs11606739,rs11604237,rs77529566,rs75780582,rs79754698,rs11245647,rs118174209,rs117353933,XX383,rs11245649,rs138337894,rs78702599,rs691601,rs526285,rs3912719,rs80036659,rs117872890,rs692561,rs145680924,rs77567448,rs8181488,rs1096662,rs691400,rs11534601,rs11534602,rs577714,rs11559651,rs11532126,rs690985,rs80181557,rs11559640,rs60939146,rs140544819,rs833211,rs57618552,rs11245658,rs79281331,rs79292620,rs77681640,rs1602117,rs80060547,rs142182397,rs11532127,rs8189198,rs77284195,rs77045091,rs75156067,rs11245671,rs78858338,rs11245673,rs11245674,rs2220510,rs117227350,rs150680331,rs490842,rs76017647,rs112236323,rs2204183,rs496384,rs492541,rs1580557,rs4438069,rs1602122,rs116914187,rs11561054,rs1826088,rs11561055,rs11532129,rs11559641,rs11533311,rs11532130,rs11245680,rs1489669,rs78487553,rs11245681,rs2313611,rs11534593,rs77359854,rs7932872,rs112169122,rs74535204,rs7943883,rs151266008,rs112716862,rs11600419,rs11533313,rs11534605,rs74389086,rs11532131,rs11534606,rs11532132,rs78369929,rs1879975,rs77698817,rs79429355,rs76916834,rs78161666,rs2313605,rs78393731,rs59210032,rs148128496,rs59362160,rs117195264,rs61439234,rs57541854,rs77593101,rs11533319,rs1304636,rs2204184,rs11533322,rs1581435,rs12223681,rs2872385,rs2007644,rs7294163,rs75997199,rs12225481,rs78259246,rs11561057,rs11561058,rs2313673,rs10901964,rs78087935,rs11245724,rs11535866,rs2177266,rs2313671,rs1589627,XX384,rs11559643,rs11530912,rs74794004,rs11561062,rs11532115,rs79761462,rs76150217,rs11601307,rs75677725,rs78050365,rs75781552,rs1916216,rs11245738,rs74896647,rs78554927,rs1581443,rs11533326,rs11533297,rs11535884,rs11533298,rs78169612,rs75362096,rs11533327,rs12225875,rs8186211,rs4525264,rs4318009,rs11533299,rs4573707,rs12222669,rs11534617,rs4564374,rs79458749,rs11537287,rs34319009,rs34857479,rs9634037,rs8186363,rs8189254,rs74718536,rs11561064,rs11537289,rs8186533,rs8189152,rs75542032,rs60249225,rs11534619,rs11532137,rs76687236,rs8186257,rs11537291,rs11530915,rs11561030,rs11532117,rs11533300,rs11534621,rs11530916,rs11532138,rs77119464,rs10794259,rs11532139,rs11533330,rs2111319,rs1819876,rs150674103,rs10794261	proxy	chr11:50401548-50401549
chr11	50443103	50443104	T	C	rs75156067	0.084493	rs10839424,rs11040625,rs1722017,rs1623556,rs11040628,rs11040630,rs11040631,rs11040635,rs2690686,rs2690685,rs10839437,rs1721988,rs78024785,rs11040638,rs11040639,rs41472547,rs117227859,rs847642,rs11040642,rs847636,rs57889266,rs11602676,rs11606905,rs847645,rs11040644,rs74409346,rs3930488,rs11040646,rs1851870,rs28526824,rs1829949,rs10839449,rs77510803,rs74586894,rs144760606,rs148558576,rs28815006,rs11040662,rs1851852,rs11040664,rs74781681,rs11040668,rs77856938,rs61350527,rs11530439,rs1916954,rs144542945,rs11604135,rs11602258,rs11600079,rs16914589,rs11040679,rs11040680,rs11601081,rs4310619,rs28612559,rs11603986,rs12224757,rs11529477,rs10839467,rs11040684,rs28857616,rs151098807,rs11040689,rs11603784,rs75720049,rs7107062,rs7107651,rs11602981,rs11600778,rs11601215,rs11040695,rs74700786,rs10501326,rs1851871,rs11530441,rs10839473,rs28626610,rs11607989,rs11605891,rs2177536,rs2140603,rs80104902,rs11530442,rs11529478,rs11529479,rs11530443,rs11040708,rs1818894,rs28560250,rs28698411,rs28397730,rs28513986,rs28516787,rs114977818,rs28412109,rs28588292,rs28403292,rs139562826,rs115720745,rs80307592,rs78273559,rs79812210,rs11245697,rs76441959,rs869194,rs869195,rs11245558,rs12226894,rs11245572,rs11245585,rs11245588,rs12222489,rs79809018,rs11245600,rs11245604,rs201001216,rs1972458,rs114517216,rs116489441,rs60059504,rs58584627,rs4881703,rs4881702,rs60507532,rs11245729,rs146429824,rs11245741,rs16906387,rs76112576,rs10459051,rs11245765,rs138670088,rs11561066,rs11245787,rs150891386,rs187449908,rs6597942,rs6597943,rs11245822,rs11245826,rs79189796,rs76858341,rs11245857,rs11245858,rs11245863,rs11245866,rs12223607,rs11606884,rs10902063,rs76842631,rs11601347,rs11245897,rs76586713,rs11245905,rs11245907,rs1826836,rs111314125,rs60352383,rs11245912,rs11245913,rs10902072,rs75184905,rs11245553,rs11606055,rs1496469,rs1845865,rs80273328,rs78827468,rs16906478,rs11245559,rs34107127,rs3902258,rs1496471,rs78017112,rs79493604,rs2015889,rs12223023,rs1813548,rs1813549,rs11245565,rs11245570,rs11245571,rs11245578,rs11602765,rs11245583,rs59553295,rs12222092,rs75125785,rs58211814,rs9634035,rs9634036,rs11245590,rs11525479,rs200354616,rs7123897,rs12224066,rs58534789,rs11245612,rs74707621,rs74741381,rs80099373,rs116032466,rs11245618,rs11245620,rs2026797,rs117027588,rs11602648,rs11245626,rs7927426,rs9787867,rs11605648,rs11604827,rs4881681,rs16906404,rs16906399,rs11607510,rs78377751,rs4881676,rs11245638,rs10901919,rs10901920,rs10901921,rs143401472,rs28695554,rs4111476,rs11245641,rs12226313,rs11245642,rs4881713,rs12222770,rs2200859,rs78590403,rs142754828,rs11245644,rs57360945,rs11606739,rs11604237,rs77529566,rs75780582,rs79754698,rs11245647,rs118174209,rs117353933,XX383,rs11245649,rs138337894,rs78702599,rs691601,rs526285,rs3912719,rs80036659,rs117872890,rs692561,rs145680924,rs77567448,rs8181488,rs1096662,rs691400,rs11534601,rs11534602,rs577714,rs11559651,rs11532126,rs690985,rs80181557,rs11559640,rs60939146,rs140544819,rs833211,rs57618552,rs11245658,rs79281331,rs79292620,rs77681640,rs1602117,rs80060547,rs142182397,rs11532127,rs8189198,rs77284195,rs77045091,rs11245668,rs11245671,rs78858338,rs11245673,rs11245674,rs2220510,rs117227350,rs150680331,rs490842,rs76017647,rs112236323,rs2204183,rs496384,rs492541,rs1580557,rs4438069,rs1602122,rs116914187,rs11561054,rs1826088,rs11561055,rs11532129,rs11559641,rs11533311,rs11532130,rs11245680,rs1489669,rs78487553,rs11245681,rs2313611,rs11534593,rs77359854,rs7932872,rs112169122,rs74535204,rs7943883,rs151266008,rs112716862,rs11600419,rs11533313,rs11534605,rs74389086,rs11532131,rs11534606,rs11532132,rs78369929,rs1879975,rs77698817,rs79429355,rs76916834,rs78161666,rs2313605,rs78393731,rs59210032,rs148128496,rs59362160,rs117195264,rs61439234,rs57541854,rs77593101,rs11533319,rs1304636,rs2204184,rs11533322,rs1581435,rs12223681,rs2872385,rs2007644,rs7294163,rs75997199,rs12225481,rs78259246,rs11561057,rs11561058,rs2313673,rs10901964,rs78087935,rs11245724,rs11535866,rs2177266,rs2313671,rs1589627,XX384,rs11559643,rs11530912,rs74794004,rs11561062,rs11532115,rs79761462,rs76150217,rs11601307,rs75677725,rs78050365,rs75781552,rs1916216,rs11245738,rs74896647,rs78554927,rs1581443,rs11533326,rs11533297,rs11535884,rs11533298,rs78169612,rs75362096,rs11533327,rs12225875,rs8186211,rs4525264,rs4318009,rs11533299,rs4573707,rs12222669,rs11534617,rs4564374,rs79458749,rs11537287,rs34319009,rs34857479,rs9634037,rs8186363,rs8189254,rs74718536,rs11561064,rs11537289,rs8186533,rs8189152,rs75542032,rs60249225,rs11534619,rs11532137,rs76687236,rs8186257,rs11537291,rs11530915,rs11561030,rs11532117,rs11533300,rs11534621,rs11530916,rs11532138,rs77119464,rs10794259,rs11532139,rs11533330,rs2111319,rs1819876,rs150674103,rs10794261	proxy	chr11:50402274-50402275
chr11	50444128	50444129	T	C	rs11245671	0.0854871	rs10839424,rs11040625,rs1722017,rs1623556,rs11040628,rs11040630,rs11040631,rs11040635,rs2690686,rs2690685,rs10839437,rs1721988,rs78024785,rs11040638,rs11040639,rs41472547,rs117227859,rs847642,rs11040642,rs847636,rs57889266,rs11602676,rs11606905,rs847645,rs11040644,rs74409346,rs3930488,rs11040646,rs1851870,rs28526824,rs1829949,rs10839449,rs77510803,rs74586894,rs144760606,rs148558576,rs28815006,rs11040662,rs1851852,rs11040664,rs74781681,rs11040668,rs77856938,rs61350527,rs11530439,rs1916954,rs144542945,rs11604135,rs11602258,rs11600079,rs16914589,rs11040679,rs11040680,rs11601081,rs4310619,rs28612559,rs11603986,rs12224757,rs11529477,rs10839467,rs11040684,rs28857616,rs151098807,rs11040689,rs11603784,rs75720049,rs7107062,rs7107651,rs11602981,rs11600778,rs11601215,rs11040695,rs74700786,rs10501326,rs1851871,rs11530441,rs10839473,rs28626610,rs11607989,rs11605891,rs2177536,rs2140603,rs80104902,rs11530442,rs11529478,rs11529479,rs11530443,rs11040708,rs1818894,rs28560250,rs28698411,rs28397730,rs28513986,rs28516787,rs114977818,rs28412109,rs28588292,rs28403292,rs139562826,rs115720745,rs80307592,rs78273559,rs79812210,rs11245697,rs76441959,rs869194,rs869195,rs11245558,rs12226894,rs11245572,rs11245585,rs11245588,rs12222489,rs79809018,rs11245600,rs11245604,rs201001216,rs1972458,rs114517216,rs116489441,rs60059504,rs58584627,rs4881703,rs4881702,rs60507532,rs11245729,rs146429824,rs11245741,rs16906387,rs76112576,rs10459051,rs11245765,rs138670088,rs11561066,rs11245787,rs150891386,rs187449908,rs6597942,rs6597943,rs11245822,rs11245826,rs79189796,rs76858341,rs11245857,rs11245858,rs11245863,rs11245866,rs12223607,rs11606884,rs10902063,rs76842631,rs11601347,rs11245897,rs76586713,rs11245905,rs11245907,rs1826836,rs111314125,rs60352383,rs11245912,rs11245913,rs10902072,rs75184905,rs11245553,rs11606055,rs1496469,rs1845865,rs80273328,rs78827468,rs16906478,rs11245559,rs34107127,rs3902258,rs1496471,rs78017112,rs79493604,rs2015889,rs12223023,rs1813548,rs1813549,rs11245565,rs11245570,rs11245571,rs11245578,rs11602765,rs11245583,rs59553295,rs12222092,rs75125785,rs58211814,rs9634035,rs9634036,rs11245590,rs11525479,rs200354616,rs7123897,rs12224066,rs58534789,rs11245612,rs74707621,rs74741381,rs80099373,rs116032466,rs11245618,rs11245620,rs2026797,rs117027588,rs11602648,rs11245626,rs7927426,rs9787867,rs11605648,rs11604827,rs4881681,rs16906404,rs16906399,rs11607510,rs78377751,rs4881676,rs11245638,rs10901919,rs10901920,rs10901921,rs143401472,rs28695554,rs4111476,rs11245641,rs12226313,rs11245642,rs4881713,rs12222770,rs2200859,rs78590403,rs142754828,rs11245644,rs57360945,rs11606739,rs11604237,rs77529566,rs75780582,rs79754698,rs11245647,rs118174209,rs117353933,XX383,rs11245649,rs138337894,rs78702599,rs691601,rs526285,rs3912719,rs80036659,rs117872890,rs692561,rs145680924,rs77567448,rs8181488,rs1096662,rs691400,rs11534601,rs11534602,rs577714,rs11559651,rs11532126,rs690985,rs80181557,rs11559640,rs60939146,rs140544819,rs833211,rs57618552,rs11245658,rs79281331,rs79292620,rs77681640,rs1602117,rs80060547,rs142182397,rs11532127,rs8189198,rs77284195,rs77045091,rs11245668,rs75156067,rs78858338,rs11245673,rs11245674,rs2220510,rs117227350,rs150680331,rs490842,rs76017647,rs112236323,rs2204183,rs496384,rs492541,rs1580557,rs4438069,rs1602122,rs116914187,rs11561054,rs1826088,rs11561055,rs11532129,rs11559641,rs11533311,rs11532130,rs11245680,rs1489669,rs78487553,rs11245681,rs2313611,rs11534593,rs77359854,rs7932872,rs112169122,rs74535204,rs7943883,rs151266008,rs112716862,rs11600419,rs11533313,rs11534605,rs74389086,rs11532131,rs11534606,rs11532132,rs78369929,rs1879975,rs77698817,rs79429355,rs76916834,rs78161666,rs2313605,rs78393731,rs59210032,rs148128496,rs59362160,rs117195264,rs61439234,rs57541854,rs77593101,rs11533319,rs1304636,rs2204184,rs11533322,rs1581435,rs12223681,rs2872385,rs2007644,rs7294163,rs75997199,rs12225481,rs78259246,rs11561057,rs11561058,rs2313673,rs10901964,rs78087935,rs11245724,rs11535866,rs2177266,rs2313671,rs1589627,XX384,rs11559643,rs11530912,rs74794004,rs11561062,rs11532115,rs79761462,rs76150217,rs11601307,rs75677725,rs78050365,rs75781552,rs1916216,rs11245738,rs74896647,rs78554927,rs1581443,rs11533326,rs11533297,rs11535884,rs11533298,rs78169612,rs75362096,rs11533327,rs12225875,rs8186211,rs4525264,rs4318009,rs11533299,rs4573707,rs12222669,rs11534617,rs4564374,rs79458749,rs11537287,rs34319009,rs34857479,rs9634037,rs8186363,rs8189254,rs74718536,rs11561064,rs11537289,rs8186533,rs8189152,rs75542032,rs60249225,rs11534619,rs11532137,rs76687236,rs8186257,rs11537291,rs11530915,rs11561030,rs11532117,rs11533300,rs11534621,rs11530916,rs11532138,rs77119464,rs10794259,rs11532139,rs11533330,rs2111319,rs1819876,rs150674103,rs10794261	proxy	chr11:50403299-50403300
chr11	50444888	50444889	A	T	rs78858338	0.0745527	rs11040625,rs1722017,rs1623556,rs11040628,rs11040630,rs11040631,rs2690686,rs2690685,rs10839437,rs1721988,rs78024785,rs11040638,rs11040639,rs41472547,rs117227859,rs847642,rs11040642,rs847636,rs57889266,rs11602676,rs11606905,rs847645,rs11040644,rs74409346,rs3930488,rs11040646,rs1851870,rs28526824,rs1829949,rs10839449,rs77510803,rs74586894,rs144760606,rs148558576,rs28815006,rs11040662,rs1851852,rs11040664,rs74781681,rs11040668,rs77856938,rs61350527,rs11530439,rs1916954,rs144542945,rs11604135,rs11602258,rs11600079,rs16914589,rs11040679,rs11040680,rs11601081,rs4310619,rs28612559,rs11603986,rs12224757,rs11529477,rs10839467,rs11040684,rs28857616,rs151098807,rs11040689,rs11603784,rs75720049,rs7107062,rs7107651,rs11602981,rs11600778,rs11601215,rs11040695,rs74700786,rs10501326,rs1851871,rs11530441,rs10839473,rs28626610,rs11607989,rs11605891,rs2177536,rs2140603,rs80104902,rs11530442,rs11529478,rs11529479,rs11530443,rs11040708,rs1818894,rs28560250,rs28698411,rs28397730,rs28513986,rs28516787,rs114977818,rs28412109,rs28588292,rs28403292,rs139562826,rs115720745,rs80307592,rs78273559,rs79812210,rs11245697,rs76441959,rs869194,rs869195,rs11245558,rs12226894,rs11245572,rs11245585,rs11245588,rs12222489,rs79809018,rs11245600,rs201001216,rs1972458,rs114517216,rs116489441,rs60059504,rs58584627,rs4881703,rs4881702,rs60507532,rs11245729,rs146429824,rs11245741,rs16906387,rs76112576,rs10459051,rs11245765,rs138670088,rs11561066,rs11245787,rs150891386,rs187449908,rs6597942,rs6597943,rs11245822,rs11245826,rs79189796,rs76858341,rs11245857,rs11245858,rs11245863,rs11245866,rs11606884,rs10902063,rs76842631,rs11601347,rs11245897,rs76586713,rs11245905,rs11245907,rs1826836,rs111314125,rs60352383,rs11245912,rs11245913,rs10902072,rs11245553,rs11606055,rs1496469,rs1845865,rs80273328,rs78827468,rs16906478,rs11245559,rs34107127,rs3902258,rs1496471,rs78017112,rs79493604,rs2015889,rs12223023,rs1813548,rs1813549,rs11245565,rs11245570,rs11245571,rs11245578,rs11602765,rs11245583,rs59553295,rs12222092,rs75125785,rs58211814,rs9634035,rs9634036,rs11245590,rs11525479,rs200354616,rs7123897,rs12224066,rs58534789,rs11245612,rs74707621,rs74741381,rs80099373,rs116032466,rs11245618,rs11245620,rs2026797,rs117027588,rs11602648,rs11245626,rs7927426,rs9787867,rs11605648,rs11604827,rs4881681,rs16906404,rs16906399,rs11607510,rs78377751,rs4881676,rs11245638,rs10901919,rs10901920,rs10901921,rs143401472,rs28695554,rs4111476,rs11245641,rs12226313,rs11245642,rs4881713,rs2200859,rs78590403,rs142754828,rs11245644,rs57360945,rs11606739,rs11604237,rs77529566,rs75780582,rs79754698,rs11245647,rs118174209,rs117353933,XX383,rs11245649,rs138337894,rs78702599,rs691601,rs526285,rs3912719,rs80036659,rs117872890,rs692561,rs145680924,rs77567448,rs8181488,rs1096662,rs691400,rs11534601,rs11534602,rs577714,rs11559651,rs11532126,rs690985,rs80181557,rs11559640,rs60939146,rs833211,rs57618552,rs11245658,rs79281331,rs79292620,rs77681640,rs1602117,rs80060547,rs142182397,rs11532127,rs8189198,rs77284195,rs77045091,rs11245668,rs75156067,rs11245671,rs11245673,rs11245674,rs2220510,rs117227350,rs150680331,rs490842,rs76017647,rs112236323,rs2204183,rs496384,rs492541,rs1580557,rs116914187,rs11561054,rs1826088,rs11561055,rs11532129,rs11559641	proxy	chr11:50404059-50404060
chr11	50446735	50446736	T	G	rs11245673	0.0854871	rs1722017,rs1623556,rs11040628,rs11040630,rs11040631,rs11040635,rs2690686,rs2690685,rs10839437,rs1721988,rs78024785,rs11040638,rs11040639,rs41472547,rs117227859,rs847642,rs11040642,rs847636,rs57889266,rs11602676,rs11606905,rs847645,rs11040644,rs74409346,rs3930488,rs11040646,rs1851870,rs28526824,rs1829949,rs10839449,rs77510803,rs74586894,rs144760606,rs148558576,rs28815006,rs11040662,rs1851852,rs11040664,rs74781681,rs11040668,rs77856938,rs61350527,rs11530439,rs1916954,rs144542945,rs11604135,rs11602258,rs11600079,rs16914589,rs11040679,rs11040680,rs11601081,rs4310619,rs28612559,rs11603986,rs12224757,rs11529477,rs10839467,rs11040684,rs28857616,rs151098807,rs11040689,rs11603784,rs75720049,rs7107062,rs7107651,rs11602981,rs11600778,rs11601215,rs11040695,rs74700786,rs10501326,rs1851871,rs11530441,rs10839473,rs28626610,rs11607989,rs11605891,rs2177536,rs2140603,rs80104902,rs11530442,rs11529478,rs11529479,rs11530443,rs11040708,rs1818894,rs28560250,rs28698411,rs28397730,rs28513986,rs28516787,rs114977818,rs28412109,rs28588292,rs28403292,rs139562826,rs115720745,rs80307592,rs78273559,rs79812210,rs11245697,rs76441959,rs869194,rs869195,rs11245558,rs12226894,rs11245572,rs11245585,rs11245588,rs12222489,rs79809018,rs11245600,rs11245604,rs201001216,rs1972458,rs114517216,rs116489441,rs60059504,rs58584627,rs4881703,rs4881702,rs60507532,rs11245729,rs146429824,rs11245741,rs16906387,rs76112576,rs10459051,rs11245765,rs138670088,rs11561066,rs11245787,rs150891386,rs187449908,rs6597942,rs6597943,rs11245822,rs11245826,rs79189796,rs76858341,rs11245857,rs11245858,rs11245863,rs11245866,rs12223607,rs11606884,rs10902063,rs76842631,rs11601347,rs11245897,rs76586713,rs11245905,rs11245907,rs1826836,rs111314125,rs60352383,rs11245912,rs11245913,rs10902072,rs75184905,rs11245553,rs11606055,rs1496469,rs1845865,rs80273328,rs78827468,rs16906478,rs11245559,rs34107127,rs3902258,rs1496471,rs78017112,rs79493604,rs2015889,rs12223023,rs1813548,rs1813549,rs11245565,rs11245570,rs11245571,rs11245578,rs11602765,rs11245583,rs59553295,rs12222092,rs75125785,rs58211814,rs9634035,rs9634036,rs11245590,rs11525479,rs200354616,rs7123897,rs12224066,rs58534789,rs11245612,rs74707621,rs74741381,rs80099373,rs116032466,rs11245618,rs11245620,rs2026797,rs117027588,rs11602648,rs11245626,rs7927426,rs9787867,rs11605648,rs11604827,rs4881681,rs16906404,rs16906399,rs11607510,rs78377751,rs4881676,rs11245638,rs10901919,rs10901920,rs10901921,rs143401472,rs28695554,rs4111476,rs11245641,rs12226313,rs11245642,rs4881713,rs12222770,rs2200859,rs78590403,rs142754828,rs11245644,rs57360945,rs11606739,rs11604237,rs77529566,rs75780582,rs79754698,rs11245647,rs118174209,rs117353933,XX383,rs11245649,rs138337894,rs78702599,rs691601,rs526285,rs3912719,rs80036659,rs117872890,rs692561,rs145680924,rs77567448,rs8181488,rs1096662,rs691400,rs11534601,rs11534602,rs577714,rs11559651,rs11532126,rs690985,rs80181557,rs11559640,rs60939146,rs140544819,rs833211,rs57618552,rs11245658,rs79281331,rs79292620,rs77681640,rs1602117,rs80060547,rs142182397,rs11532127,rs8189198,rs77284195,rs77045091,rs11245668,rs75156067,rs11245671,rs78858338,rs11245674,rs2220510,rs117227350,rs150680331,rs490842,rs76017647,rs112236323,rs2204183,rs496384,rs492541,rs1580557,rs4438069,rs1602122,rs116914187,rs11561054,rs1826088,rs11561055,rs11532129,rs11559641,rs11533311,rs11532130,rs11245680,rs1489669,rs78487553,rs11245681,rs2313611,rs11534593,rs77359854,rs7932872,rs112169122,rs74535204,rs7943883,rs151266008,rs112716862,rs11600419,rs11533313,rs11534605,rs74389086,rs11532131,rs11534606,rs11532132,rs78369929,rs1879975,rs77698817,rs79429355,rs76916834,rs78161666,rs2313605,rs78393731,rs59210032,rs148128496,rs59362160,rs117195264,rs61439234,rs57541854,rs77593101,rs11533319,rs1304636,rs2204184,rs11533322,rs1581435,rs12223681,rs2872385,rs2007644,rs7294163,rs75997199,rs12225481,rs78259246,rs11561057,rs11561058,rs2313673,rs10901964,rs78087935,rs11245724,rs11535866,rs2177266,rs2313671,rs1589627,XX384,rs11559643,rs11530912,rs74794004,rs11561062,rs11532115,rs79761462,rs76150217,rs11601307,rs75677725,rs78050365,rs75781552,rs1916216,rs11245738,rs74896647,rs78554927,rs1581443,rs11533326,rs11533297,rs11535884,rs11533298,rs78169612,rs75362096,rs11533327,rs12225875,rs8186211,rs4525264,rs4318009,rs11533299,rs4573707,rs12222669,rs11534617,rs4564374,rs79458749,rs11537287,rs34319009,rs34857479,rs9634037,rs8186363,rs8189254,rs74718536,rs11561064,rs11537289,rs8186533,rs8189152,rs75542032,rs60249225,rs11534619,rs11532137,rs76687236,rs8186257,rs11537291,rs11530915,rs11561030,rs11532117,rs11533300,rs11534621,rs11530916,rs11532138,rs77119464,rs10794259,rs11532139,rs11533330,rs2111319,rs1819876,rs150674103,rs10794261	proxy	chr11:50405906-50405907
chr11	50447968	50447969	G	A	rs11245674	0.0854871	rs1623556,rs11040628,rs11040630,rs11040631,rs11040635,rs2690686,rs2690685,rs10839437,rs1721988,rs78024785,rs11040638,rs11040639,rs41472547,rs117227859,rs847642,rs11040642,rs847636,rs57889266,rs11602676,rs11606905,rs847645,rs11040644,rs74409346,rs3930488,rs11040646,rs1851870,rs28526824,rs1829949,rs10839449,rs77510803,rs74586894,rs144760606,rs148558576,rs28815006,rs11040662,rs1851852,rs11040664,rs74781681,rs11040668,rs77856938,rs61350527,rs11530439,rs1916954,rs144542945,rs11604135,rs11602258,rs11600079,rs16914589,rs11040679,rs11040680,rs11601081,rs4310619,rs28612559,rs11603986,rs12224757,rs11529477,rs10839467,rs11040684,rs28857616,rs151098807,rs11040689,rs11603784,rs75720049,rs7107062,rs7107651,rs11602981,rs11600778,rs11601215,rs11040695,rs74700786,rs10501326,rs1851871,rs11530441,rs10839473,rs28626610,rs11607989,rs11605891,rs2177536,rs2140603,rs80104902,rs11530442,rs11529478,rs11529479,rs11530443,rs11040708,rs1818894,rs28560250,rs28698411,rs28397730,rs28513986,rs28516787,rs114977818,rs28412109,rs28588292,rs28403292,rs139562826,rs115720745,rs80307592,rs78273559,rs79812210,rs11245697,rs76441959,rs869194,rs869195,rs11245558,rs12226894,rs11245572,rs11245585,rs11245588,rs12222489,rs79809018,rs11245600,rs11245604,rs201001216,rs1972458,rs114517216,rs116489441,rs60059504,rs58584627,rs4881703,rs4881702,rs60507532,rs11245729,rs146429824,rs11245741,rs16906387,rs76112576,rs10459051,rs11245765,rs138670088,rs11561066,rs11245787,rs150891386,rs187449908,rs6597942,rs6597943,rs11245822,rs11245826,rs79189796,rs76858341,rs11245857,rs11245858,rs11245863,rs11245866,rs12223607,rs11606884,rs10902063,rs76842631,rs11601347,rs11245897,rs76586713,rs11245905,rs11245907,rs1826836,rs111314125,rs60352383,rs11245912,rs11245913,rs10902072,rs75184905,rs11245553,rs11606055,rs1496469,rs1845865,rs80273328,rs78827468,rs16906478,rs11245559,rs34107127,rs3902258,rs1496471,rs78017112,rs79493604,rs2015889,rs12223023,rs1813548,rs1813549,rs11245565,rs11245570,rs11245571,rs11245578,rs11602765,rs11245583,rs59553295,rs12222092,rs75125785,rs58211814,rs9634035,rs9634036,rs11245590,rs11525479,rs200354616,rs7123897,rs12224066,rs58534789,rs11245612,rs74707621,rs74741381,rs80099373,rs116032466,rs11245618,rs11245620,rs2026797,rs117027588,rs11602648,rs11245626,rs7927426,rs9787867,rs11605648,rs11604827,rs4881681,rs16906404,rs16906399,rs11607510,rs78377751,rs4881676,rs11245638,rs10901919,rs10901920,rs10901921,rs143401472,rs28695554,rs4111476,rs11245641,rs12226313,rs11245642,rs4881713,rs12222770,rs2200859,rs78590403,rs142754828,rs11245644,rs57360945,rs11606739,rs11604237,rs77529566,rs75780582,rs79754698,rs11245647,rs118174209,rs117353933,XX383,rs11245649,rs138337894,rs78702599,rs691601,rs526285,rs3912719,rs80036659,rs117872890,rs692561,rs145680924,rs77567448,rs8181488,rs1096662,rs691400,rs11534601,rs11534602,rs577714,rs11559651,rs11532126,rs690985,rs80181557,rs11559640,rs60939146,rs140544819,rs833211,rs57618552,rs11245658,rs79281331,rs79292620,rs77681640,rs1602117,rs80060547,rs142182397,rs11532127,rs8189198,rs77284195,rs77045091,rs11245668,rs75156067,rs11245671,rs78858338,rs11245673,rs2220510,rs117227350,rs150680331,rs490842,rs76017647,rs112236323,rs2204183,rs496384,rs492541,rs1580557,rs4438069,rs1602122,rs116914187,rs11561054,rs1826088,rs11561055,rs11532129,rs11559641,rs11533311,rs11532130,rs11245680,rs1489669,rs78487553,rs11245681,rs2313611,rs11534593,rs77359854,rs7932872,rs112169122,rs74535204,rs7943883,rs151266008,rs112716862,rs11600419,rs11533313,rs11534605,rs74389086,rs11532131,rs11534606,rs11532132,rs78369929,rs1879975,rs77698817,rs79429355,rs76916834,rs78161666,rs2313605,rs78393731,rs59210032,rs148128496,rs59362160,rs117195264,rs61439234,rs57541854,rs77593101,rs11533319,rs1304636,rs2204184,rs11533322,rs1581435,rs12223681,rs2872385,rs2007644,rs7294163,rs75997199,rs12225481,rs78259246,rs11561057,rs11561058,rs2313673,rs10901964,rs78087935,rs11245724,rs11535866,rs2177266,rs2313671,rs1589627,XX384,rs11559643,rs11530912,rs74794004,rs11561062,rs11532115,rs79761462,rs76150217,rs11601307,rs75677725,rs78050365,rs75781552,rs1916216,rs11245738,rs74896647,rs78554927,rs1581443,rs11533326,rs11533297,rs11535884,rs11533298,rs78169612,rs75362096,rs11533327,rs12225875,rs8186211,rs4525264,rs4318009,rs11533299,rs4573707,rs12222669,rs11534617,rs4564374,rs79458749,rs11537287,rs34319009,rs34857479,rs9634037,rs8186363,rs8189254,rs74718536,rs11561064,rs11537289,rs8186533,rs8189152,rs75542032,rs60249225,rs11534619,rs11532137,rs76687236,rs8186257,rs11537291,rs11530915,rs11561030,rs11532117,rs11533300,rs11534621,rs11530916,rs11532138,rs77119464,rs10794259,rs11532139,rs11533330,rs2111319,rs1819876,rs150674103,rs10794261	proxy	chr11:50407139-50407140
chr11	50451695	50451696	T	G	rs2220510	0.084493	rs1721988,rs78024785,rs11040638,rs11040639,rs41472547,rs117227859,rs847642,rs11040642,rs847636,rs57889266,rs11602676,rs11606905,rs847645,rs11040644,rs74409346,rs3930488,rs11040646,rs1851870,rs28526824,rs1829949,rs10839449,rs77510803,rs74586894,rs144760606,rs148558576,rs28815006,rs11040662,rs1851852,rs11040664,rs74781681,rs11040668,rs77856938,rs61350527,rs11530439,rs1916954,rs144542945,rs11604135,rs11602258,rs11600079,rs16914589,rs11040679,rs11040680,rs11601081,rs4310619,rs28612559,rs11603986,rs12224757,rs11529477,rs10839467,rs11040684,rs28857616,rs151098807,rs11040689,rs11603784,rs75720049,rs7107062,rs7107651,rs11602981,rs11600778,rs11601215,rs11040695,rs74700786,rs10501326,rs1851871,rs11530441,rs10839473,rs28626610,rs11607989,rs11605891,rs2177536,rs2140603,rs80104902,rs11530442,rs11529478,rs11529479,rs11530443,rs11040708,rs1818894,rs28560250,rs28698411,rs28397730,rs28513986,rs28516787,rs114977818,rs28412109,rs28588292,rs28403292,rs139562826,rs115720745,rs80307592,rs78273559,rs79812210,rs11245697,rs76441959,rs869194,rs869195,rs11245558,rs12226894,rs11245572,rs11245585,rs11245588,rs12222489,rs79809018,rs11245600,rs11245604,rs201001216,rs1972458,rs114517216,rs116489441,rs60059504,rs58584627,rs4881703,rs4881702,rs60507532,rs11245729,rs146429824,rs11245741,rs16906387,rs76112576,rs10459051,rs11245765,rs138670088,rs11561066,rs11245787,rs150891386,rs187449908,rs6597942,rs6597943,rs11245822,rs11245826,rs79189796,rs76858341,rs11245857,rs11245858,rs11245863,rs11245866,rs12223607,rs11606884,rs10902063,rs76842631,rs11601347,rs11245897,rs76586713,rs11245905,rs11245907,rs1826836,rs111314125,rs60352383,rs11245912,rs11245913,rs10902072,rs75184905,rs11245553,rs11606055,rs1496469,rs1845865,rs80273328,rs78827468,rs16906478,rs11245559,rs34107127,rs3902258,rs1496471,rs78017112,rs79493604,rs2015889,rs12223023,rs1813548,rs1813549,rs11245565,rs11245570,rs11245571,rs11245578,rs11602765,rs11245583,rs59553295,rs12222092,rs75125785,rs58211814,rs9634035,rs9634036,rs11245590,rs11525479,rs200354616,rs7123897,rs12224066,rs58534789,rs11245612,rs74707621,rs74741381,rs80099373,rs116032466,rs11245618,rs11245620,rs2026797,rs117027588,rs11602648,rs11245626,rs7927426,rs9787867,rs11605648,rs11604827,rs4881681,rs16906404,rs16906399,rs11607510,rs78377751,rs4881676,rs11245638,rs10901919,rs10901920,rs10901921,rs143401472,rs28695554,rs4111476,rs11245641,rs12226313,rs11245642,rs4881713,rs12222770,rs2200859,rs78590403,rs142754828,rs11245644,rs57360945,rs11606739,rs11604237,rs77529566,rs75780582,rs79754698,rs11245647,rs118174209,rs117353933,XX383,rs11245649,rs138337894,rs78702599,rs691601,rs526285,rs3912719,rs80036659,rs117872890,rs692561,rs145680924,rs77567448,rs8181488,rs1096662,rs691400,rs11534601,rs11534602,rs577714,rs11559651,rs11532126,rs690985,rs80181557,rs11559640,rs60939146,rs140544819,rs833211,rs57618552,rs11245658,rs79281331,rs79292620,rs77681640,rs1602117,rs80060547,rs142182397,rs11532127,rs8189198,rs77284195,rs77045091,rs11245668,rs75156067,rs11245671,rs78858338,rs11245673,rs11245674,rs117227350,rs150680331,rs490842,rs76017647,rs112236323,rs2204183,rs496384,rs492541,rs1580557,rs4438069,rs1602122,rs116914187,rs11561054,rs1826088,rs11561055,rs11532129,rs11559641,rs11533311,rs11532130,rs11245680,rs1489669,rs78487553,rs11245681,rs2313611,rs11534593,rs77359854,rs7932872,rs112169122,rs74535204,rs7943883,rs151266008,rs112716862,rs11600419,rs11533313,rs11534605,rs74389086,rs11532131,rs11534606,rs11532132,rs78369929,rs1879975,rs77698817,rs79429355,rs76916834,rs78161666,rs2313605,rs78393731,rs59210032,rs148128496,rs59362160,rs117195264,rs61439234,rs57541854,rs77593101,rs11533319,rs1304636,rs2204184,rs11533322,rs1581435,rs12223681,rs2872385,rs2007644,rs7294163,rs75997199,rs12225481,rs78259246,rs11561057,rs11561058,rs2313673,rs10901964,rs78087935,rs11245724,rs11535866,rs2177266,rs2313671,rs1589627,XX384,rs11559643,rs11530912,rs74794004,rs11561062,rs11532115,rs79761462,rs76150217,rs11601307,rs75677725,rs78050365,rs75781552,rs1916216,rs11245738,rs74896647,rs78554927,rs1581443,rs11533326,rs11533297,rs11535884,rs11533298,rs78169612,rs75362096,rs11533327,rs12225875,rs8186211,rs4525264,rs4318009,rs11533299,rs4573707,rs12222669,rs11534617,rs4564374,rs79458749,rs11537287,rs34319009,rs34857479,rs9634037,rs8186363,rs8189254,rs74718536,rs11561064,rs11537289,rs8186533,rs8189152,rs75542032,rs60249225,rs11534619,rs11532137,rs76687236,rs8186257,rs11537291,rs11530915,rs11561030,rs11532117,rs11533300,rs11534621,rs11530916,rs11532138,rs77119464,rs10794259,rs11532139,rs11533330,rs2111319,rs1819876,rs150674103,rs10794261	proxy	chr11:50410866-50410867
chr11	50454619	50454620	A	C	rs117227350	0.083499	rs11040639,rs41472547,rs117227859,rs847642,rs11040642,rs847636,rs57889266,rs11602676,rs11606905,rs847645,rs11040644,rs74409346,rs3930488,rs11040646,rs1851870,rs28526824,rs1829949,rs10839449,rs77510803,rs74586894,rs144760606,rs148558576,rs28815006,rs11040662,rs1851852,rs11040664,rs74781681,rs11040668,rs77856938,rs61350527,rs11530439,rs1916954,rs144542945,rs11604135,rs11602258,rs11600079,rs16914589,rs11040679,rs11040680,rs11601081,rs4310619,rs28612559,rs11603986,rs12224757,rs11529477,rs10839467,rs11040684,rs28857616,rs151098807,rs11040689,rs11603784,rs75720049,rs7107062,rs7107651,rs11602981,rs11600778,rs11601215,rs11040695,rs74700786,rs10501326,rs1851871,rs11530441,rs10839473,rs28626610,rs11607989,rs11605891,rs2177536,rs2140603,rs80104902,rs11530442,rs11529478,rs11529479,rs11530443,rs11040708,rs1818894,rs28560250,rs28698411,rs28397730,rs28513986,rs28516787,rs114977818,rs28412109,rs28588292,rs28403292,rs139562826,rs115720745,rs80307592,rs78273559,rs79812210,rs11245697,rs76441959,rs869194,rs869195,rs11245558,rs12226894,rs11245572,rs11245585,rs11245588,rs12222489,rs79809018,rs11245600,rs11245604,rs201001216,rs1972458,rs114517216,rs116489441,rs60059504,rs58584627,rs4881703,rs4881702,rs60507532,rs11245729,rs146429824,rs11245741,rs16906387,rs76112576,rs10459051,rs11245765,rs138670088,rs11561066,rs11245787,rs150891386,rs187449908,rs6597942,rs6597943,rs11245822,rs11245826,rs79189796,rs76858341,rs11245857,rs11245858,rs11245863,rs11245866,rs11606884,rs10902063,rs76842631,rs11601347,rs11245897,rs76586713,rs11245905,rs11245907,rs1826836,rs111314125,rs60352383,rs11245912,rs11245913,rs10902072,rs75184905,rs11245553,rs11606055,rs1496469,rs1845865,rs80273328,rs78827468,rs16906478,rs11245559,rs34107127,rs3902258,rs1496471,rs78017112,rs79493604,rs2015889,rs12223023,rs1813548,rs1813549,rs11245565,rs11245570,rs11245571,rs11245578,rs11602765,rs11245583,rs59553295,rs12222092,rs75125785,rs58211814,rs9634035,rs9634036,rs11245590,rs11525479,rs200354616,rs7123897,rs12224066,rs58534789,rs11245612,rs74707621,rs74741381,rs80099373,rs116032466,rs11245618,rs11245620,rs2026797,rs117027588,rs11602648,rs11245626,rs7927426,rs9787867,rs11605648,rs11604827,rs4881681,rs16906404,rs16906399,rs11607510,rs78377751,rs4881676,rs11245638,rs10901919,rs10901920,rs10901921,rs143401472,rs28695554,rs4111476,rs11245641,rs12226313,rs11245642,rs4881713,rs12222770,rs2200859,rs78590403,rs142754828,rs11245644,rs57360945,rs11606739,rs11604237,rs77529566,rs75780582,rs79754698,rs11245647,rs118174209,rs117353933,XX383,rs11245649,rs138337894,rs78702599,rs691601,rs526285,rs3912719,rs80036659,rs117872890,rs692561,rs145680924,rs77567448,rs8181488,rs1096662,rs691400,rs11534601,rs11534602,rs577714,rs11559651,rs11532126,rs690985,rs80181557,rs11559640,rs60939146,rs140544819,rs833211,rs57618552,rs11245658,rs79281331,rs79292620,rs77681640,rs1602117,rs80060547,rs142182397,rs11532127,rs8189198,rs77284195,rs77045091,rs11245668,rs75156067,rs11245671,rs78858338,rs11245673,rs11245674,rs2220510,rs150680331,rs490842,rs76017647,rs112236323,rs2204183,rs496384,rs492541,rs1580557,rs4438069,rs1602122,rs116914187,rs11561054,rs1826088,rs11561055,rs11532129,rs11559641,rs11533311,rs11532130,rs11245680,rs1489669,rs78487553,rs11245681,rs2313611,rs11534593,rs77359854,rs7932872,rs112169122,rs74535204,rs7943883,rs151266008,rs112716862,rs11600419,rs11533313,rs11534605,rs74389086,rs11532131,rs11534606,rs11532132,rs78369929,rs1879975,rs77698817,rs79429355,rs76916834,rs78161666,rs2313605,rs78393731,rs59210032,rs148128496,rs59362160,rs117195264,rs61439234,rs57541854,rs77593101,rs11533319,rs1304636,rs2204184,rs11533322,rs1581435,rs12223681,rs2872385,rs2007644,rs7294163,rs75997199,rs12225481,rs78259246,rs11561057,rs11561058,rs2313673,rs10901964,rs78087935,rs11245724,rs11535866,rs2177266,rs2313671,rs1589627,XX384,rs11559643,rs11530912,rs74794004,rs11561062,rs11532115,rs79761462,rs76150217,rs11601307,rs75677725,rs78050365,rs75781552,rs1916216,rs11245738,rs74896647,rs78554927,rs1581443,rs11533326,rs11533297,rs11535884,rs11533298,rs78169612,rs75362096,rs11533327,rs12225875,rs8186211,rs4525264,rs4318009,rs11533299,rs4573707,rs12222669,rs11534617,rs4564374,rs79458749,rs34319009,rs34857479,rs9634037,rs8186363,rs8189254,rs74718536,rs11561064,rs11537289,rs8186533,rs8189152,rs75542032,rs60249225,rs11534619,rs11532137,rs8186257,rs11537291,rs11530915,rs11561030,rs11532117,rs11533300,rs11534621,rs11530916,rs11532138,rs77119464,rs10794259,rs11532139,rs11533330,rs2111319,rs1819876,rs150674103,rs10794261	proxy	chr11:50413790-50413791
chr11	50456219	50456220	T	C	rs150680331	0.083499	rs41472547,rs117227859,rs847642,rs11040642,rs847636,rs57889266,rs11602676,rs11606905,rs847645,rs11040644,rs74409346,rs3930488,rs11040646,rs1851870,rs28526824,rs1829949,rs10839449,rs77510803,rs74586894,rs144760606,rs148558576,rs28815006,rs11040662,rs1851852,rs11040664,rs74781681,rs11040668,rs77856938,rs61350527,rs11530439,rs1916954,rs144542945,rs11604135,rs11602258,rs11600079,rs16914589,rs11040679,rs11040680,rs11601081,rs4310619,rs28612559,rs11603986,rs12224757,rs11529477,rs10839467,rs11040684,rs28857616,rs151098807,rs11040689,rs11603784,rs75720049,rs7107062,rs7107651,rs11602981,rs11600778,rs11601215,rs11040695,rs74700786,rs10501326,rs1851871,rs11530441,rs10839473,rs28626610,rs11607989,rs11605891,rs2177536,rs2140603,rs80104902,rs11530442,rs11529478,rs11529479,rs11530443,rs11040708,rs1818894,rs28560250,rs28698411,rs28397730,rs28513986,rs28516787,rs114977818,rs28412109,rs28588292,rs28403292,rs139562826,rs115720745,rs80307592,rs78273559,rs79812210,rs11245697,rs76441959,rs869194,rs869195,rs11245558,rs12226894,rs11245572,rs11245585,rs11245588,rs12222489,rs79809018,rs11245600,rs11245604,rs201001216,rs1972458,rs114517216,rs116489441,rs60059504,rs58584627,rs4881703,rs4881702,rs60507532,rs11245729,rs146429824,rs11245741,rs16906387,rs76112576,rs10459051,rs11245765,rs138670088,rs11561066,rs11245787,rs150891386,rs187449908,rs6597942,rs6597943,rs11245822,rs11245826,rs79189796,rs76858341,rs11245857,rs11245858,rs11245863,rs11245866,rs11606884,rs10902063,rs76842631,rs11601347,rs11245897,rs76586713,rs11245905,rs11245907,rs1826836,rs111314125,rs60352383,rs11245912,rs11245913,rs10902072,rs75184905,rs11245553,rs11606055,rs1496469,rs1845865,rs80273328,rs78827468,rs16906478,rs11245559,rs34107127,rs3902258,rs1496471,rs78017112,rs79493604,rs2015889,rs12223023,rs1813548,rs1813549,rs11245565,rs11245570,rs11245571,rs11245578,rs11602765,rs11245583,rs59553295,rs12222092,rs75125785,rs58211814,rs9634035,rs9634036,rs11245590,rs11525479,rs200354616,rs7123897,rs12224066,rs58534789,rs11245612,rs74707621,rs74741381,rs80099373,rs116032466,rs11245618,rs11245620,rs2026797,rs117027588,rs11602648,rs11245626,rs7927426,rs9787867,rs11605648,rs11604827,rs4881681,rs16906404,rs16906399,rs11607510,rs78377751,rs4881676,rs11245638,rs10901919,rs10901920,rs10901921,rs143401472,rs28695554,rs4111476,rs11245641,rs12226313,rs11245642,rs4881713,rs12222770,rs2200859,rs78590403,rs142754828,rs11245644,rs57360945,rs11606739,rs11604237,rs77529566,rs75780582,rs79754698,rs11245647,rs118174209,rs117353933,XX383,rs11245649,rs138337894,rs78702599,rs691601,rs526285,rs3912719,rs80036659,rs117872890,rs692561,rs145680924,rs77567448,rs8181488,rs1096662,rs691400,rs11534601,rs11534602,rs577714,rs11559651,rs11532126,rs690985,rs80181557,rs11559640,rs60939146,rs140544819,rs833211,rs57618552,rs11245658,rs79281331,rs79292620,rs77681640,rs1602117,rs80060547,rs142182397,rs11532127,rs8189198,rs77284195,rs77045091,rs11245668,rs75156067,rs11245671,rs78858338,rs11245673,rs11245674,rs2220510,rs117227350,rs490842,rs76017647,rs112236323,rs2204183,rs496384,rs492541,rs1580557,rs4438069,rs1602122,rs116914187,rs11561054,rs1826088,rs11561055,rs11532129,rs11559641,rs11533311,rs11532130,rs11245680,rs1489669,rs78487553,rs11245681,rs2313611,rs11534593,rs77359854,rs7932872,rs112169122,rs74535204,rs7943883,rs151266008,rs112716862,rs11600419,rs11533313,rs11534605,rs74389086,rs11532131,rs11534606,rs11532132,rs78369929,rs1879975,rs77698817,rs79429355,rs76916834,rs78161666,rs2313605,rs78393731,rs59210032,rs148128496,rs59362160,rs117195264,rs61439234,rs57541854,rs77593101,rs11533319,rs1304636,rs2204184,rs11533322,rs1581435,rs12223681,rs2872385,rs2007644,rs7294163,rs75997199,rs12225481,rs78259246,rs11561057,rs11561058,rs2313673,rs10901964,rs78087935,rs11245724,rs11535866,rs2177266,rs2313671,rs1589627,XX384,rs11559643,rs11530912,rs74794004,rs11561062,rs11532115,rs79761462,rs76150217,rs11601307,rs75677725,rs78050365,rs75781552,rs1916216,rs11245738,rs74896647,rs78554927,rs1581443,rs11533326,rs11533297,rs11535884,rs11533298,rs78169612,rs75362096,rs11533327,rs12225875,rs8186211,rs4525264,rs4318009,rs11533299,rs4573707,rs12222669,rs11534617,rs4564374,rs79458749,rs34319009,rs34857479,rs9634037,rs8186363,rs8189254,rs74718536,rs11561064,rs11537289,rs8186533,rs8189152,rs75542032,rs60249225,rs11534619,rs11532137,rs8186257,rs11537291,rs11530915,rs11561030,rs11532117,rs11533300,rs11534621,rs11530916,rs11532138,rs77119464,rs10794259,rs11532139,rs11533330,rs2111319,rs1819876,rs150674103,rs10794261	proxy	chr11:50415390-50415391
chr11	50458377	50458378	A	G	rs490842	0.084493	rs41472547,rs117227859,rs847642,rs11040642,rs847636,rs57889266,rs11602676,rs11606905,rs847645,rs11040644,rs74409346,rs3930488,rs11040646,rs1851870,rs28526824,rs1829949,rs10839449,rs77510803,rs74586894,rs144760606,rs148558576,rs28815006,rs11040662,rs1851852,rs11040664,rs74781681,rs11040668,rs77856938,rs61350527,rs11530439,rs1916954,rs144542945,rs11604135,rs11602258,rs11600079,rs16914589,rs11040679,rs11040680,rs11601081,rs4310619,rs28612559,rs11603986,rs12224757,rs11529477,rs10839467,rs11040684,rs28857616,rs151098807,rs11040689,rs11603784,rs75720049,rs7107062,rs7107651,rs11602981,rs11600778,rs11601215,rs11040695,rs74700786,rs10501326,rs1851871,rs11530441,rs10839473,rs28626610,rs11607989,rs11605891,rs2177536,rs2140603,rs80104902,rs11530442,rs11529478,rs11529479,rs11530443,rs11040708,rs1818894,rs28560250,rs28698411,rs28397730,rs28513986,rs28516787,rs114977818,rs28412109,rs28588292,rs28403292,rs139562826,rs115720745,rs80307592,rs78273559,rs79812210,rs11245697,rs76441959,rs869194,rs869195,rs11245558,rs12226894,rs11245572,rs11245585,rs11245588,rs12222489,rs79809018,rs11245600,rs11245604,rs201001216,rs1972458,rs114517216,rs116489441,rs60059504,rs58584627,rs4881703,rs4881702,rs60507532,rs11245729,rs146429824,rs11245741,rs16906387,rs76112576,rs10459051,rs11245765,rs138670088,rs11561066,rs11245787,rs150891386,rs187449908,rs6597942,rs6597943,rs11245822,rs11245826,rs79189796,rs76858341,rs11245857,rs11245858,rs11245863,rs11245866,rs12223607,rs11606884,rs10902063,rs76842631,rs11601347,rs11245897,rs76586713,rs11245905,rs11245907,rs1826836,rs111314125,rs60352383,rs11245912,rs11245913,rs10902072,rs75184905,rs11245553,rs11606055,rs1496469,rs1845865,rs80273328,rs78827468,rs16906478,rs11245559,rs34107127,rs3902258,rs1496471,rs78017112,rs79493604,rs2015889,rs12223023,rs1813548,rs1813549,rs11245565,rs11245570,rs11245571,rs11245578,rs11602765,rs11245583,rs59553295,rs12222092,rs75125785,rs58211814,rs9634035,rs9634036,rs11245590,rs11525479,rs200354616,rs7123897,rs12224066,rs58534789,rs11245612,rs74707621,rs74741381,rs80099373,rs116032466,rs11245618,rs11245620,rs2026797,rs117027588,rs11602648,rs11245626,rs7927426,rs9787867,rs11605648,rs11604827,rs4881681,rs16906404,rs16906399,rs11607510,rs78377751,rs4881676,rs11245638,rs10901919,rs10901920,rs10901921,rs143401472,rs28695554,rs4111476,rs11245641,rs12226313,rs11245642,rs4881713,rs12222770,rs2200859,rs78590403,rs142754828,rs11245644,rs57360945,rs11606739,rs11604237,rs77529566,rs75780582,rs79754698,rs11245647,rs118174209,rs117353933,XX383,rs11245649,rs138337894,rs78702599,rs691601,rs526285,rs3912719,rs80036659,rs117872890,rs692561,rs145680924,rs77567448,rs8181488,rs1096662,rs691400,rs11534601,rs11534602,rs577714,rs11559651,rs11532126,rs690985,rs80181557,rs11559640,rs60939146,rs140544819,rs833211,rs57618552,rs11245658,rs79281331,rs79292620,rs77681640,rs1602117,rs80060547,rs142182397,rs11532127,rs8189198,rs77284195,rs77045091,rs11245668,rs75156067,rs11245671,rs78858338,rs11245673,rs11245674,rs2220510,rs117227350,rs150680331,rs76017647,rs112236323,rs2204183,rs496384,rs492541,rs1580557,rs4438069,rs1602122,rs116914187,rs11561054,rs1826088,rs11561055,rs11532129,rs11559641,rs11533311,rs11532130,rs11245680,rs1489669,rs78487553,rs11245681,rs2313611,rs11534593,rs77359854,rs7932872,rs112169122,rs74535204,rs7943883,rs151266008,rs112716862,rs11600419,rs11533313,rs11534605,rs74389086,rs11532131,rs11534606,rs11532132,rs78369929,rs1879975,rs77698817,rs79429355,rs76916834,rs78161666,rs2313605,rs78393731,rs59210032,rs148128496,rs59362160,rs117195264,rs61439234,rs57541854,rs77593101,rs11533319,rs1304636,rs2204184,rs11533322,rs1581435,rs12223681,rs2872385,rs2007644,rs7294163,rs75997199,rs12225481,rs78259246,rs11561057,rs11561058,rs2313673,rs10901964,rs78087935,rs11245724,rs11535866,rs2177266,rs2313671,rs1589627,XX384,rs11559643,rs11530912,rs74794004,rs11561062,rs11532115,rs79761462,rs76150217,rs11601307,rs75677725,rs78050365,rs75781552,rs1916216,rs11245738,rs74896647,rs78554927,rs1581443,rs11533326,rs11533297,rs11535884,rs11533298,rs78169612,rs75362096,rs11533327,rs12225875,rs8186211,rs4525264,rs4318009,rs11533299,rs4573707,rs12222669,rs11534617,rs4564374,rs79458749,rs11537287,rs34319009,rs34857479,rs9634037,rs8186363,rs8189254,rs74718536,rs11561064,rs11537289,rs8186533,rs8189152,rs75542032,rs60249225,rs11534619,rs11532137,rs76687236,rs8186257,rs11537291,rs11530915,rs11561030,rs11532117,rs11533300,rs11534621,rs11530916,rs11532138,rs77119464,rs10794259,rs11532139,rs11533330,rs2111319,rs1819876,rs150674103,rs10794261	proxy	chr11:50417548-50417549
chr11	50458414	50458415	C	T	rs76017647	0.084493	rs41472547,rs117227859,rs847642,rs11040642,rs847636,rs57889266,rs11602676,rs11606905,rs847645,rs11040644,rs74409346,rs3930488,rs11040646,rs1851870,rs28526824,rs1829949,rs10839449,rs77510803,rs74586894,rs144760606,rs148558576,rs28815006,rs11040662,rs1851852,rs11040664,rs74781681,rs11040668,rs77856938,rs61350527,rs11530439,rs1916954,rs144542945,rs11604135,rs11602258,rs11600079,rs16914589,rs11040679,rs11040680,rs11601081,rs4310619,rs28612559,rs11603986,rs12224757,rs11529477,rs10839467,rs11040684,rs28857616,rs151098807,rs11040689,rs11603784,rs75720049,rs7107062,rs7107651,rs11602981,rs11600778,rs11601215,rs11040695,rs74700786,rs10501326,rs1851871,rs11530441,rs10839473,rs28626610,rs11607989,rs11605891,rs2177536,rs2140603,rs80104902,rs11530442,rs11529478,rs11529479,rs11530443,rs11040708,rs1818894,rs28560250,rs28698411,rs28397730,rs28513986,rs28516787,rs114977818,rs28412109,rs28588292,rs28403292,rs139562826,rs115720745,rs80307592,rs78273559,rs79812210,rs11245697,rs76441959,rs869194,rs869195,rs11245558,rs12226894,rs11245572,rs11245585,rs11245588,rs12222489,rs79809018,rs11245600,rs11245604,rs201001216,rs1972458,rs114517216,rs116489441,rs60059504,rs58584627,rs4881703,rs4881702,rs60507532,rs11245729,rs146429824,rs11245741,rs16906387,rs76112576,rs10459051,rs11245765,rs138670088,rs11561066,rs11245787,rs150891386,rs187449908,rs6597942,rs6597943,rs11245822,rs11245826,rs79189796,rs76858341,rs11245857,rs11245858,rs11245863,rs11245866,rs12223607,rs11606884,rs10902063,rs76842631,rs11601347,rs11245897,rs76586713,rs11245905,rs11245907,rs1826836,rs111314125,rs60352383,rs11245912,rs11245913,rs10902072,rs75184905,rs11245553,rs11606055,rs1496469,rs1845865,rs80273328,rs78827468,rs16906478,rs11245559,rs34107127,rs3902258,rs1496471,rs78017112,rs79493604,rs2015889,rs12223023,rs1813548,rs1813549,rs11245565,rs11245570,rs11245571,rs11245578,rs11602765,rs11245583,rs59553295,rs12222092,rs75125785,rs58211814,rs9634035,rs9634036,rs11245590,rs11525479,rs200354616,rs7123897,rs12224066,rs58534789,rs11245612,rs74707621,rs74741381,rs80099373,rs116032466,rs11245618,rs11245620,rs2026797,rs117027588,rs11602648,rs11245626,rs7927426,rs9787867,rs11605648,rs11604827,rs4881681,rs16906404,rs16906399,rs11607510,rs78377751,rs4881676,rs11245638,rs10901919,rs10901920,rs10901921,rs143401472,rs28695554,rs4111476,rs11245641,rs12226313,rs11245642,rs4881713,rs12222770,rs2200859,rs78590403,rs142754828,rs11245644,rs57360945,rs11606739,rs11604237,rs77529566,rs75780582,rs79754698,rs11245647,rs118174209,rs117353933,XX383,rs11245649,rs138337894,rs78702599,rs691601,rs526285,rs3912719,rs80036659,rs117872890,rs692561,rs145680924,rs77567448,rs8181488,rs1096662,rs691400,rs11534601,rs11534602,rs577714,rs11559651,rs11532126,rs690985,rs80181557,rs11559640,rs60939146,rs140544819,rs833211,rs57618552,rs11245658,rs79281331,rs79292620,rs77681640,rs1602117,rs80060547,rs142182397,rs11532127,rs8189198,rs77284195,rs77045091,rs11245668,rs75156067,rs11245671,rs78858338,rs11245673,rs11245674,rs2220510,rs117227350,rs150680331,rs490842,rs112236323,rs2204183,rs496384,rs492541,rs1580557,rs4438069,rs1602122,rs116914187,rs11561054,rs1826088,rs11561055,rs11532129,rs11559641,rs11533311,rs11532130,rs11245680,rs1489669,rs78487553,rs11245681,rs2313611,rs11534593,rs77359854,rs7932872,rs112169122,rs74535204,rs7943883,rs151266008,rs112716862,rs11600419,rs11533313,rs11534605,rs74389086,rs11532131,rs11534606,rs11532132,rs78369929,rs1879975,rs77698817,rs79429355,rs76916834,rs78161666,rs2313605,rs78393731,rs59210032,rs148128496,rs59362160,rs117195264,rs61439234,rs57541854,rs77593101,rs11533319,rs1304636,rs2204184,rs11533322,rs1581435,rs12223681,rs2872385,rs2007644,rs7294163,rs75997199,rs12225481,rs78259246,rs11561057,rs11561058,rs2313673,rs10901964,rs78087935,rs11245724,rs11535866,rs2177266,rs2313671,rs1589627,XX384,rs11559643,rs11530912,rs74794004,rs11561062,rs11532115,rs79761462,rs76150217,rs11601307,rs75677725,rs78050365,rs75781552,rs1916216,rs11245738,rs74896647,rs78554927,rs1581443,rs11533326,rs11533297,rs11535884,rs11533298,rs78169612,rs75362096,rs11533327,rs12225875,rs8186211,rs4525264,rs4318009,rs11533299,rs4573707,rs12222669,rs11534617,rs4564374,rs79458749,rs11537287,rs34319009,rs34857479,rs9634037,rs8186363,rs8189254,rs74718536,rs11561064,rs11537289,rs8186533,rs8189152,rs75542032,rs60249225,rs11534619,rs11532137,rs76687236,rs8186257,rs11537291,rs11530915,rs11561030,rs11532117,rs11533300,rs11534621,rs11530916,rs11532138,rs77119464,rs10794259,rs11532139,rs11533330,rs2111319,rs1819876,rs150674103,rs10794261	proxy	chr11:50417585-50417586
chr11	50458830	50458831	T	C	rs112236323	0.0854871	rs117227859,rs847642,rs11040642,rs847636,rs57889266,rs11602676,rs11606905,rs847645,rs11040644,rs74409346,rs3930488,rs11040646,rs1851870,rs28526824,rs1829949,rs10839449,rs77510803,rs74586894,rs144760606,rs148558576,rs28815006,rs11040662,rs1851852,rs11040664,rs74781681,rs11040668,rs77856938,rs61350527,rs11530439,rs1916954,rs144542945,rs11604135,rs11602258,rs11600079,rs16914589,rs11040679,rs11040680,rs11601081,rs4310619,rs28612559,rs11603986,rs12224757,rs11529477,rs10839467,rs11040684,rs28857616,rs151098807,rs11040689,rs11603784,rs75720049,rs7107062,rs7107651,rs11602981,rs11600778,rs11601215,rs11040695,rs74700786,rs10501326,rs1851871,rs11530441,rs10839473,rs28626610,rs11607989,rs11605891,rs2177536,rs2140603,rs80104902,rs11530442,rs11529478,rs11529479,rs11530443,rs11040708,rs1818894,rs28560250,rs28698411,rs28397730,rs28513986,rs28516787,rs114977818,rs28412109,rs28588292,rs28403292,rs139562826,rs115720745,rs80307592,rs78273559,rs79812210,rs11245697,rs76441959,rs869194,rs869195,rs11245558,rs12226894,rs11245572,rs11245585,rs11245588,rs12222489,rs79809018,rs11245600,rs11245604,rs201001216,rs1972458,rs114517216,rs116489441,rs60059504,rs58584627,rs4881703,rs4881702,rs60507532,rs11245729,rs146429824,rs11245741,rs16906387,rs76112576,rs10459051,rs11245765,rs138670088,rs11561066,rs11245787,rs150891386,rs187449908,rs6597942,rs6597943,rs11245822,rs11245826,rs79189796,rs76858341,rs11245857,rs11245858,rs11245863,rs11245866,rs12223607,rs11606884,rs10902063,rs76842631,rs11601347,rs11245897,rs76586713,rs11245905,rs11245907,rs1826836,rs111314125,rs60352383,rs11245912,rs11245913,rs10902072,rs75184905,rs11245553,rs11606055,rs1496469,rs1845865,rs80273328,rs78827468,rs16906478,rs11245559,rs34107127,rs3902258,rs1496471,rs78017112,rs79493604,rs2015889,rs12223023,rs1813548,rs1813549,rs11245565,rs11245570,rs11245571,rs11245578,rs11602765,rs11245583,rs59553295,rs12222092,rs75125785,rs58211814,rs9634035,rs9634036,rs11245590,rs11525479,rs200354616,rs7123897,rs12224066,rs58534789,rs11245612,rs74707621,rs74741381,rs80099373,rs116032466,rs11245618,rs11245620,rs2026797,rs117027588,rs11602648,rs11245626,rs7927426,rs9787867,rs11605648,rs11604827,rs4881681,rs16906404,rs16906399,rs11607510,rs78377751,rs4881676,rs11245638,rs10901919,rs10901920,rs10901921,rs143401472,rs28695554,rs4111476,rs11245641,rs12226313,rs11245642,rs4881713,rs12222770,rs2200859,rs78590403,rs142754828,rs11245644,rs57360945,rs11606739,rs11604237,rs77529566,rs75780582,rs79754698,rs11245647,rs118174209,rs117353933,XX383,rs11245649,rs138337894,rs78702599,rs691601,rs526285,rs3912719,rs80036659,rs117872890,rs692561,rs145680924,rs77567448,rs8181488,rs1096662,rs691400,rs11534601,rs11534602,rs577714,rs11559651,rs11532126,rs690985,rs80181557,rs11559640,rs60939146,rs140544819,rs833211,rs57618552,rs11245658,rs79281331,rs79292620,rs77681640,rs1602117,rs80060547,rs142182397,rs11532127,rs8189198,rs77284195,rs77045091,rs11245668,rs75156067,rs11245671,rs78858338,rs11245673,rs11245674,rs2220510,rs117227350,rs150680331,rs490842,rs76017647,rs2204183,rs496384,rs492541,rs1580557,rs4438069,rs1602122,rs116914187,rs11561054,rs1826088,rs11561055,rs11532129,rs11559641,rs11533311,rs11532130,rs11245680,rs1489669,rs78487553,rs11245681,rs2313611,rs11534593,rs77359854,rs7932872,rs112169122,rs74535204,rs7943883,rs151266008,rs112716862,rs11600419,rs11533313,rs11534605,rs74389086,rs11532131,rs11534606,rs11532132,rs78369929,rs1879975,rs77698817,rs79429355,rs76916834,rs78161666,rs2313605,rs78393731,rs59210032,rs148128496,rs59362160,rs117195264,rs61439234,rs57541854,rs77593101,rs11533319,rs1304636,rs2204184,rs11533322,rs1581435,rs12223681,rs2872385,rs2007644,rs7294163,rs75997199,rs12225481,rs78259246,rs11561057,rs11561058,rs2313673,rs10901964,rs78087935,rs11245724,rs11535866,rs2177266,rs2313671,rs1589627,XX384,rs11559643,rs11530912,rs74794004,rs11561062,rs11532115,rs79761462,rs76150217,rs11601307,rs75677725,rs78050365,rs75781552,rs1916216,rs11245738,rs74896647,rs78554927,rs1581443,rs11533326,rs11533297,rs11535884,rs11533298,rs78169612,rs75362096,rs11533327,rs12225875,rs8186211,rs4525264,rs4318009,rs11533299,rs4573707,rs12222669,rs11534617,rs4564374,rs79458749,rs11537287,rs34319009,rs34857479,rs9634037,rs8186363,rs8189254,rs74718536,rs11561064,rs11537289,rs8186533,rs8189152,rs75542032,rs60249225,rs11534619,rs11532137,rs76687236,rs8186257,rs11537291,rs11530915,rs11561030,rs11532117,rs11533300,rs11534621,rs11530916,rs11532138,rs77119464,rs10794259,rs11532139,rs11533330,rs2111319,rs1819876,rs150674103,rs10794261	proxy	chr11:50418001-50418002
chr11	50459422	50459423	A	G	rs2204183	0.0864811	rs117227859,rs847642,rs11040642,rs847636,rs57889266,rs11602676,rs11606905,rs847645,rs11040644,rs74409346,rs3930488,rs11040646,rs1851870,rs28526824,rs1829949,rs10839449,rs77510803,rs74586894,rs144760606,rs148558576,rs28815006,rs11040662,rs1851852,rs11040664,rs74781681,rs11040668,rs77856938,rs61350527,rs11530439,rs1916954,rs144542945,rs11604135,rs11602258,rs11600079,rs16914589,rs11040679,rs11040680,rs11601081,rs4310619,rs28612559,rs11603986,rs12224757,rs11529477,rs10839467,rs11040684,rs28857616,rs151098807,rs11040689,rs11603784,rs75720049,rs7107062,rs7107651,rs11602981,rs11600778,rs11601215,rs11040695,rs74700786,rs10501326,rs1851871,rs11530441,rs10839473,rs28626610,rs11607989,rs11605891,rs2177536,rs2140603,rs80104902,rs11530442,rs11529478,rs11529479,rs11530443,rs11040708,rs1818894,rs28560250,rs28698411,rs28397730,rs28513986,rs28516787,rs114977818,rs28412109,rs28588292,rs28403292,rs139562826,rs115720745,rs80307592,rs78273559,rs79812210,rs11245697,rs76441959,rs869194,rs869195,rs11245558,rs12226894,rs11245572,rs11245585,rs11245588,rs12222489,rs79809018,rs11245600,rs11245604,rs201001216,rs1972458,rs114517216,rs116489441,rs60059504,rs58584627,rs4881703,rs4881702,rs60507532,rs11245729,rs146429824,rs11245741,rs16906387,rs76112576,rs10459051,rs11245765,rs138670088,rs11561066,rs11245787,rs150891386,rs187449908,rs6597942,rs6597943,rs11245822,rs11245826,rs79189796,rs76858341,rs11245857,rs11245858,rs11245863,rs11245866,rs12223607,rs11606884,rs10902063,rs76842631,rs11601347,rs11245897,rs76586713,rs11245905,rs11245907,rs1826836,rs111314125,rs60352383,rs11245912,rs11245913,rs10902072,rs75184905,rs11245553,rs11606055,rs1496469,rs1845865,rs80273328,rs78827468,rs16906478,rs11245559,rs34107127,rs3902258,rs1496471,rs78017112,rs79493604,rs2015889,rs12223023,rs1813548,rs1813549,rs11245565,rs11245570,rs11245571,rs11245578,rs11602765,rs11245583,rs59553295,rs12222092,rs75125785,rs58211814,rs9634035,rs9634036,rs11245590,rs11525479,rs200354616,rs7123897,rs12224066,rs58534789,rs11245612,rs74707621,rs74741381,rs80099373,rs116032466,rs11245618,rs11245620,rs2026797,rs117027588,rs11602648,rs11245626,rs7927426,rs9787867,rs11605648,rs11604827,rs4881681,rs16906404,rs16906399,rs11607510,rs78377751,rs4881676,rs11245638,rs10901919,rs10901920,rs10901921,rs143401472,rs28695554,rs4111476,rs11245641,rs12226313,rs11245642,rs4881713,rs12222770,rs2200859,rs78590403,rs142754828,rs11245644,rs57360945,rs11606739,rs11604237,rs77529566,rs75780582,rs79754698,rs11245647,rs118174209,rs117353933,XX383,rs11245649,rs138337894,rs78702599,rs691601,rs526285,rs3912719,rs80036659,rs117872890,rs692561,rs145680924,rs77567448,rs8181488,rs1096662,rs691400,rs11534601,rs11534602,rs577714,rs11559651,rs11532126,rs690985,rs80181557,rs11559640,rs60939146,rs140544819,rs833211,rs57618552,rs11245658,rs79281331,rs79292620,rs77681640,rs1602117,rs80060547,rs142182397,rs11532127,rs8189198,rs77284195,rs77045091,rs11245668,rs75156067,rs11245671,rs78858338,rs11245673,rs11245674,rs2220510,rs117227350,rs150680331,rs490842,rs76017647,rs112236323,rs496384,rs492541,rs1580557,rs4438069,rs1602122,rs116914187,rs11561054,rs1826088,rs11561055,rs11532129,rs11559641,rs11533311,rs11532130,rs11245680,rs1489669,rs78487553,rs11245681,rs2313611,rs11534593,rs77359854,rs7932872,rs112169122,rs74535204,rs7943883,rs151266008,rs112716862,rs11600419,rs11533313,rs11534605,rs74389086,rs11532131,rs11534606,rs11532132,rs78369929,rs1879975,rs77698817,rs79429355,rs76916834,rs78161666,rs2313605,rs78393731,rs59210032,rs148128496,rs59362160,rs117195264,rs61439234,rs57541854,rs77593101,rs11533319,rs1304636,rs2204184,rs11533322,rs1581435,rs12223681,rs2872385,rs2007644,rs7294163,rs75997199,rs12225481,rs78259246,rs11561057,rs11561058,rs2313673,rs10901964,rs78087935,rs11245724,rs11535866,rs2177266,rs2313671,rs1589627,XX384,rs11559643,rs11530912,rs74794004,rs11561062,rs11532115,rs79761462,rs76150217,rs11601307,rs75677725,rs78050365,rs75781552,rs1916216,rs11245738,rs74896647,rs78554927,rs1581443,rs11533326,rs11533297,rs11535884,rs11533298,rs78169612,rs75362096,rs11533327,rs12225875,rs8186211,rs4525264,rs4318009,rs11533299,rs4573707,rs12222669,rs11534617,rs4564374,rs79458749,rs11537287,rs34319009,rs34857479,rs9634037,rs8186363,rs8189254,rs74718536,rs11561064,rs11537289,rs8186533,rs8189152,rs75542032,rs60249225,rs11534619,rs11532137,rs76687236,rs8186257,rs11537291,rs11530915,rs11561030,rs11532117,rs11533300,rs11534621,rs11530916,rs11532138,rs77119464,rs10794259,rs11532139,rs11533330,rs2111319,rs1819876,rs150674103,rs10794261	proxy	chr11:50418593-50418594
chr11	50460577	50460578	C	T	rs496384	0.0854871	rs11040642,rs847636,rs57889266,rs11602676,rs11606905,rs847645,rs11040644,rs74409346,rs3930488,rs11040646,rs1851870,rs28526824,rs1829949,rs10839449,rs77510803,rs74586894,rs144760606,rs148558576,rs28815006,rs11040662,rs1851852,rs11040664,rs74781681,rs11040668,rs77856938,rs61350527,rs11530439,rs1916954,rs144542945,rs11604135,rs11602258,rs11600079,rs16914589,rs11040679,rs11040680,rs11601081,rs4310619,rs28612559,rs11603986,rs12224757,rs11529477,rs10839467,rs11040684,rs28857616,rs151098807,rs11040689,rs11603784,rs75720049,rs7107062,rs7107651,rs11602981,rs11600778,rs11601215,rs11040695,rs74700786,rs10501326,rs1851871,rs11530441,rs10839473,rs28626610,rs11607989,rs11605891,rs2177536,rs2140603,rs80104902,rs11530442,rs11529478,rs11529479,rs11530443,rs11040708,rs1818894,rs28560250,rs28698411,rs28397730,rs28513986,rs28516787,rs114977818,rs28412109,rs28588292,rs28403292,rs139562826,rs115720745,rs80307592,rs78273559,rs79812210,rs11245697,rs76441959,rs869194,rs869195,rs11245558,rs12226894,rs11245572,rs11245585,rs11245588,rs12222489,rs79809018,rs11245600,rs11245604,rs201001216,rs1972458,rs114517216,rs116489441,rs60059504,rs58584627,rs4881703,rs4881702,rs60507532,rs11245729,rs146429824,rs11245741,rs16906387,rs76112576,rs10459051,rs11245765,rs138670088,rs11561066,rs11245787,rs150891386,rs187449908,rs6597942,rs6597943,rs11245822,rs11245826,rs79189796,rs76858341,rs11245857,rs11245858,rs11245863,rs11245866,rs12223607,rs11606884,rs10902063,rs76842631,rs11601347,rs11245897,rs76586713,rs11245905,rs11245907,rs1826836,rs111314125,rs60352383,rs11245912,rs11245913,rs10902072,rs75184905,rs11245553,rs11606055,rs1496469,rs1845865,rs80273328,rs78827468,rs16906478,rs11245559,rs34107127,rs3902258,rs1496471,rs78017112,rs79493604,rs2015889,rs12223023,rs1813548,rs1813549,rs11245565,rs11245570,rs11245571,rs11245578,rs11602765,rs11245583,rs59553295,rs12222092,rs75125785,rs58211814,rs9634035,rs9634036,rs11245590,rs11525479,rs200354616,rs7123897,rs12224066,rs58534789,rs11245612,rs74707621,rs74741381,rs80099373,rs116032466,rs11245618,rs11245620,rs2026797,rs117027588,rs11602648,rs11245626,rs7927426,rs9787867,rs11605648,rs11604827,rs4881681,rs16906404,rs16906399,rs11607510,rs78377751,rs4881676,rs11245638,rs10901919,rs10901920,rs10901921,rs143401472,rs28695554,rs4111476,rs11245641,rs12226313,rs11245642,rs4881713,rs12222770,rs2200859,rs78590403,rs142754828,rs11245644,rs57360945,rs11606739,rs11604237,rs77529566,rs75780582,rs79754698,rs11245647,rs118174209,rs117353933,XX383,rs11245649,rs138337894,rs78702599,rs691601,rs526285,rs3912719,rs80036659,rs117872890,rs692561,rs145680924,rs77567448,rs8181488,rs1096662,rs691400,rs11534601,rs11534602,rs577714,rs11559651,rs11532126,rs690985,rs80181557,rs11559640,rs60939146,rs140544819,rs833211,rs57618552,rs11245658,rs79281331,rs79292620,rs77681640,rs1602117,rs80060547,rs142182397,rs11532127,rs8189198,rs77284195,rs77045091,rs11245668,rs75156067,rs11245671,rs78858338,rs11245673,rs11245674,rs2220510,rs117227350,rs150680331,rs490842,rs76017647,rs112236323,rs2204183,rs492541,rs1580557,rs4438069,rs1602122,rs116914187,rs11561054,rs1826088,rs11561055,rs11532129,rs11559641,rs11533311,rs11532130,rs11245680,rs1489669,rs78487553,rs11245681,rs2313611,rs11534593,rs77359854,rs7932872,rs112169122,rs74535204,rs7943883,rs151266008,rs112716862,rs11600419,rs11533313,rs11534605,rs74389086,rs11532131,rs11534606,rs11532132,rs78369929,rs1879975,rs77698817,rs79429355,rs76916834,rs78161666,rs2313605,rs78393731,rs59210032,rs148128496,rs59362160,rs117195264,rs61439234,rs57541854,rs77593101,rs11533319,rs1304636,rs2204184,rs11533322,rs1581435,rs12223681,rs2872385,rs2007644,rs7294163,rs75997199,rs12225481,rs78259246,rs11561057,rs11561058,rs2313673,rs10901964,rs78087935,rs11245724,rs11535866,rs2177266,rs2313671,rs1589627,XX384,rs11559643,rs11530912,rs74794004,rs11561062,rs11532115,rs79761462,rs76150217,rs11601307,rs75677725,rs78050365,rs75781552,rs1916216,rs11245738,rs74896647,rs78554927,rs1581443,rs11533326,rs11533297,rs11535884,rs11533298,rs78169612,rs75362096,rs11533327,rs12225875,rs8186211,rs4525264,rs4318009,rs11533299,rs4573707,rs12222669,rs11534617,rs4564374,rs79458749,rs11537287,rs34319009,rs34857479,rs9634037,rs8186363,rs8189254,rs74718536,rs11561064,rs11537289,rs8186533,rs8189152,rs75542032,rs60249225,rs11534619,rs11532137,rs76687236,rs8186257,rs11537291,rs11530915,rs11561030,rs11532117,rs11533300,rs11534621,rs11530916,rs11532138,rs77119464,rs10794259,rs11532139,rs11533330,rs2111319,rs1819876,rs150674103,rs10794261	proxy	chr11:50419748-50419749
chr11	50461023	50461024	G	A	rs492541	0.0854871	rs11040642,rs847636,rs57889266,rs11602676,rs11606905,rs847645,rs11040644,rs74409346,rs3930488,rs11040646,rs1851870,rs28526824,rs1829949,rs10839449,rs77510803,rs74586894,rs144760606,rs148558576,rs28815006,rs11040662,rs1851852,rs11040664,rs74781681,rs11040668,rs77856938,rs61350527,rs11530439,rs1916954,rs144542945,rs11604135,rs11602258,rs11600079,rs16914589,rs11040679,rs11040680,rs11601081,rs4310619,rs28612559,rs11603986,rs12224757,rs11529477,rs10839467,rs11040684,rs28857616,rs151098807,rs11040689,rs11603784,rs75720049,rs7107062,rs7107651,rs11602981,rs11600778,rs11601215,rs11040695,rs74700786,rs10501326,rs1851871,rs11530441,rs10839473,rs28626610,rs11607989,rs11605891,rs2177536,rs2140603,rs80104902,rs11530442,rs11529478,rs11529479,rs11530443,rs11040708,rs1818894,rs28560250,rs28698411,rs28397730,rs28513986,rs28516787,rs114977818,rs28412109,rs28588292,rs28403292,rs139562826,rs115720745,rs80307592,rs78273559,rs79812210,rs11245697,rs76441959,rs869194,rs869195,rs11245558,rs12226894,rs11245572,rs11245585,rs11245588,rs12222489,rs79809018,rs11245600,rs11245604,rs201001216,rs1972458,rs114517216,rs116489441,rs60059504,rs58584627,rs4881703,rs4881702,rs60507532,rs11245729,rs146429824,rs11245741,rs16906387,rs76112576,rs10459051,rs11245765,rs138670088,rs11561066,rs11245787,rs150891386,rs187449908,rs6597942,rs6597943,rs11245822,rs11245826,rs79189796,rs76858341,rs11245857,rs11245858,rs11245863,rs11245866,rs12223607,rs11606884,rs10902063,rs76842631,rs11601347,rs11245897,rs76586713,rs11245905,rs11245907,rs1826836,rs111314125,rs60352383,rs11245912,rs11245913,rs10902072,rs75184905,rs11245553,rs11606055,rs1496469,rs1845865,rs80273328,rs78827468,rs16906478,rs11245559,rs34107127,rs3902258,rs1496471,rs78017112,rs79493604,rs2015889,rs12223023,rs1813548,rs1813549,rs11245565,rs11245570,rs11245571,rs11245578,rs11602765,rs11245583,rs59553295,rs12222092,rs75125785,rs58211814,rs9634035,rs9634036,rs11245590,rs11525479,rs200354616,rs7123897,rs12224066,rs58534789,rs11245612,rs74707621,rs74741381,rs80099373,rs116032466,rs11245618,rs11245620,rs2026797,rs117027588,rs11602648,rs11245626,rs7927426,rs9787867,rs11605648,rs11604827,rs4881681,rs16906404,rs16906399,rs11607510,rs78377751,rs4881676,rs11245638,rs10901919,rs10901920,rs10901921,rs143401472,rs28695554,rs4111476,rs11245641,rs12226313,rs11245642,rs4881713,rs12222770,rs2200859,rs78590403,rs142754828,rs11245644,rs57360945,rs11606739,rs11604237,rs77529566,rs75780582,rs79754698,rs11245647,rs118174209,rs117353933,XX383,rs11245649,rs138337894,rs78702599,rs691601,rs526285,rs3912719,rs80036659,rs117872890,rs692561,rs145680924,rs77567448,rs8181488,rs1096662,rs691400,rs11534601,rs11534602,rs577714,rs11559651,rs11532126,rs690985,rs80181557,rs11559640,rs60939146,rs140544819,rs833211,rs57618552,rs11245658,rs79281331,rs79292620,rs77681640,rs1602117,rs80060547,rs142182397,rs11532127,rs8189198,rs77284195,rs77045091,rs11245668,rs75156067,rs11245671,rs78858338,rs11245673,rs11245674,rs2220510,rs117227350,rs150680331,rs490842,rs76017647,rs112236323,rs2204183,rs496384,rs1580557,rs4438069,rs1602122,rs116914187,rs11561054,rs1826088,rs11561055,rs11532129,rs11559641,rs11533311,rs11532130,rs11245680,rs1489669,rs78487553,rs11245681,rs2313611,rs11534593,rs77359854,rs7932872,rs112169122,rs74535204,rs7943883,rs151266008,rs112716862,rs11600419,rs11533313,rs11534605,rs74389086,rs11532131,rs11534606,rs11532132,rs78369929,rs1879975,rs77698817,rs79429355,rs76916834,rs78161666,rs2313605,rs78393731,rs59210032,rs148128496,rs59362160,rs117195264,rs61439234,rs57541854,rs77593101,rs11533319,rs1304636,rs2204184,rs11533322,rs1581435,rs12223681,rs2872385,rs2007644,rs7294163,rs75997199,rs12225481,rs78259246,rs11561057,rs11561058,rs2313673,rs10901964,rs78087935,rs11245724,rs11535866,rs2177266,rs2313671,rs1589627,XX384,rs11559643,rs11530912,rs74794004,rs11561062,rs11532115,rs79761462,rs76150217,rs11601307,rs75677725,rs78050365,rs75781552,rs1916216,rs11245738,rs74896647,rs78554927,rs1581443,rs11533326,rs11533297,rs11535884,rs11533298,rs78169612,rs75362096,rs11533327,rs12225875,rs8186211,rs4525264,rs4318009,rs11533299,rs4573707,rs12222669,rs11534617,rs4564374,rs79458749,rs11537287,rs34319009,rs34857479,rs9634037,rs8186363,rs8189254,rs74718536,rs11561064,rs11537289,rs8186533,rs8189152,rs75542032,rs60249225,rs11534619,rs11532137,rs76687236,rs8186257,rs11537291,rs11530915,rs11561030,rs11532117,rs11533300,rs11534621,rs11530916,rs11532138,rs77119464,rs10794259,rs11532139,rs11533330,rs2111319,rs1819876,rs150674103,rs10794261	proxy	chr11:50420194-50420195
chr11	50466072	50466073	A	C	rs1580557	0.0854871	rs11602676,rs11606905,rs847645,rs11040644,rs74409346,rs3930488,rs11040646,rs1851870,rs28526824,rs1829949,rs10839449,rs77510803,rs74586894,rs144760606,rs148558576,rs28815006,rs11040662,rs1851852,rs11040664,rs74781681,rs11040668,rs77856938,rs61350527,rs11530439,rs1916954,rs144542945,rs11604135,rs11602258,rs11600079,rs16914589,rs11040679,rs11040680,rs11601081,rs4310619,rs28612559,rs11603986,rs12224757,rs11529477,rs10839467,rs11040684,rs28857616,rs151098807,rs11040689,rs11603784,rs75720049,rs7107062,rs7107651,rs11602981,rs11600778,rs11601215,rs11040695,rs74700786,rs10501326,rs1851871,rs11530441,rs10839473,rs28626610,rs11607989,rs11605891,rs2177536,rs2140603,rs80104902,rs11530442,rs11529478,rs11529479,rs11530443,rs11040708,rs1818894,rs28560250,rs28698411,rs28397730,rs28513986,rs28516787,rs114977818,rs28412109,rs28588292,rs28403292,rs139562826,rs115720745,rs80307592,rs78273559,rs79812210,rs11245697,rs76441959,rs869194,rs869195,rs11245558,rs12226894,rs11245572,rs11245585,rs11245588,rs12222489,rs79809018,rs11245600,rs11245604,rs201001216,rs1972458,rs114517216,rs116489441,rs60059504,rs58584627,rs4881703,rs4881702,rs60507532,rs11245729,rs146429824,rs11245741,rs16906387,rs76112576,rs10459051,rs11245765,rs138670088,rs11561066,rs11245787,rs150891386,rs187449908,rs6597942,rs6597943,rs11245822,rs11245826,rs79189796,rs76858341,rs11245857,rs11245858,rs11245863,rs11245866,rs12223607,rs11606884,rs10902063,rs76842631,rs11601347,rs11245897,rs76586713,rs11245905,rs11245907,rs1826836,rs111314125,rs60352383,rs11245912,rs11245913,rs10902072,rs75184905,rs11245553,rs11606055,rs1496469,rs1845865,rs80273328,rs78827468,rs16906478,rs11245559,rs34107127,rs3902258,rs1496471,rs78017112,rs79493604,rs2015889,rs12223023,rs1813548,rs1813549,rs11245565,rs11245570,rs11245571,rs11245578,rs11602765,rs11245583,rs59553295,rs12222092,rs75125785,rs58211814,rs9634035,rs9634036,rs11245590,rs11525479,rs200354616,rs7123897,rs12224066,rs58534789,rs11245612,rs74707621,rs74741381,rs80099373,rs116032466,rs11245618,rs11245620,rs2026797,rs117027588,rs11602648,rs11245626,rs7927426,rs9787867,rs11605648,rs11604827,rs4881681,rs16906404,rs16906399,rs11607510,rs78377751,rs4881676,rs11245638,rs10901919,rs10901920,rs10901921,rs143401472,rs28695554,rs4111476,rs11245641,rs12226313,rs11245642,rs4881713,rs12222770,rs2200859,rs78590403,rs142754828,rs11245644,rs57360945,rs11606739,rs11604237,rs77529566,rs75780582,rs79754698,rs11245647,rs118174209,rs117353933,XX383,rs11245649,rs138337894,rs78702599,rs691601,rs526285,rs3912719,rs80036659,rs117872890,rs692561,rs145680924,rs77567448,rs8181488,rs1096662,rs691400,rs11534601,rs11534602,rs577714,rs11559651,rs11532126,rs690985,rs80181557,rs11559640,rs60939146,rs140544819,rs833211,rs57618552,rs11245658,rs79281331,rs79292620,rs77681640,rs1602117,rs80060547,rs142182397,rs11532127,rs8189198,rs77284195,rs77045091,rs11245668,rs75156067,rs11245671,rs78858338,rs11245673,rs11245674,rs2220510,rs117227350,rs150680331,rs490842,rs76017647,rs112236323,rs2204183,rs496384,rs492541,rs4438069,rs1602122,rs116914187,rs11561054,rs1826088,rs11561055,rs11532129,rs11559641,rs11533311,rs11532130,rs11245680,rs1489669,rs78487553,rs11245681,rs2313611,rs11534593,rs77359854,rs7932872,rs112169122,rs74535204,rs7943883,rs151266008,rs112716862,rs11600419,rs11533313,rs11534605,rs74389086,rs11532131,rs11534606,rs11532132,rs78369929,rs1879975,rs77698817,rs79429355,rs76916834,rs78161666,rs2313605,rs78393731,rs59210032,rs148128496,rs59362160,rs117195264,rs61439234,rs57541854,rs77593101,rs11533319,rs1304636,rs2204184,rs11533322,rs1581435,rs12223681,rs2872385,rs2007644,rs7294163,rs75997199,rs12225481,rs78259246,rs11561057,rs11561058,rs2313673,rs10901964,rs78087935,rs11245724,rs11535866,rs2177266,rs2313671,rs1589627,XX384,rs11559643,rs11530912,rs74794004,rs11561062,rs11532115,rs79761462,rs76150217,rs11601307,rs75677725,rs78050365,rs75781552,rs1916216,rs11245738,rs74896647,rs78554927,rs1581443,rs11533326,rs11533297,rs11535884,rs11533298,rs78169612,rs75362096,rs11533327,rs12225875,rs8186211,rs4525264,rs4318009,rs11533299,rs4573707,rs12222669,rs11534617,rs4564374,rs79458749,rs11537287,rs34319009,rs34857479,rs9634037,rs8186363,rs8189254,rs74718536,rs11561064,rs11537289,rs8186533,rs8189152,rs75542032,rs60249225,rs11534619,rs11532137,rs76687236,rs8186257,rs11537291,rs11530915,rs11561030,rs11532117,rs11533300,rs11534621,rs11530916,rs11532138,rs77119464,rs10794259,rs11532139,rs11533330,rs2111319,rs1819876,rs150674103,rs10794261	proxy	chr11:50425243-50425244
chr11	50466492	50466493	G	T	rs4438069	0.0964215	rs11602676,rs11606905,rs847645,rs11040644,rs74409346,rs3930488,rs11040646,rs1851870,rs28526824,rs1829949,rs10839449,rs77510803,rs74586894,rs144760606,rs148558576,rs28815006,rs11040662,rs1851852,rs11040664,rs74781681,rs11040668,rs77856938,rs61350527,rs11530439,rs1916954,rs144542945,rs11604135,rs11602258,rs11600079,rs16914589,rs11040679,rs11040680,rs11601081,rs4310619,rs28612559,rs11603986,rs12224757,rs11529477,rs10839467,rs11040684,rs28857616,rs151098807,rs11040689,rs11603784,rs75720049,rs7107062,rs7107651,rs11600778,rs11601215,rs11040695,rs74700786,rs10501326,rs1851871,rs11530441,rs10839473,rs28626610,rs11607989,rs11605891,rs2177536,rs2140603,rs80104902,rs11530442,rs11529478,rs11529479,rs11530443,rs11040708,rs1818894,rs28560250,rs28698411,rs28397730,rs28513986,rs28516787,rs114977818,rs28412109,rs28588292,rs28403292,rs115720745,rs80307592,rs78273559,rs79812210,rs11245697,rs76441959,rs869194,rs869195,rs11245558,rs12226894,rs11245572,rs11245585,rs11245588,rs12222489,rs79809018,rs11245600,rs201001216,rs1972458,rs114517216,rs116489441,rs60059504,rs58584627,rs4881703,rs4881702,rs60507532,rs11245729,rs146429824,rs11245741,rs16906387,rs76112576,rs10459051,rs11245765,rs138670088,rs11561066,rs11245787,rs150891386,rs187449908,rs6597942,rs6597943,rs11245822,rs11245826,rs79189796,rs76858341,rs11245857,rs11245858,rs11245863,rs11245866,rs10902063,rs76842631,rs11601347,rs11245897,rs76586713,rs11245905,rs11245907,rs1826836,rs111314125,rs60352383,rs11245912,rs11245913,rs10902072,rs11245553,rs11606055,rs1496469,rs1845865,rs80273328,rs78827468,rs16906478,rs11245559,rs34107127,rs3902258,rs1496471,rs78017112,rs79493604,rs2015889,rs12223023,rs1813548,rs1813549,rs11245565,rs11245570,rs11245571,rs11245578,rs11602765,rs11245583,rs59553295,rs12222092,rs75125785,rs58211814,rs9634035,rs9634036,rs11245590,rs11525479,rs200354616,rs7123897,rs12224066,rs58534789,rs11245612,rs74707621,rs74741381,rs80099373,rs116032466,rs11245618,rs11245620,rs2026797,rs117027588,rs11602648,rs11245626,rs7927426,rs9787867,rs11605648,rs11604827,rs4881681,rs16906404,rs16906399,rs11607510,rs78377751,rs4881676,rs11245638,rs10901919,rs10901920,rs10901921,rs143401472,rs28695554,rs4111476,rs11245641,rs12226313,rs11245642,rs4881713,rs2200859,rs78590403,rs142754828,rs11245644,rs57360945,rs11606739,rs11604237,rs77529566,rs75780582,rs79754698,rs11245647,XX383,rs11245649,rs78702599,rs691601,rs526285,rs3912719,rs80036659,rs117872890,rs692561,rs145680924,rs77567448,rs8181488,rs1096662,rs691400,rs11534601,rs11534602,rs577714,rs11559651,rs11532126,rs690985,rs80181557,rs11559640,rs60939146,rs833211,rs57618552,rs11245658,rs79281331,rs77681640,rs1602117,rs80060547,rs142182397,rs11532127,rs8189198,rs77284195,rs77045091,rs11245668,rs75156067,rs11245671,rs11245673,rs11245674,rs2220510,rs117227350,rs150680331,rs490842,rs76017647,rs112236323,rs2204183,rs496384,rs492541,rs1580557,rs1602122,rs11561054,rs1826088,rs11561055,rs11532129,rs11559641,rs11533311,rs11532130,rs11245680,rs1489669,rs78487553,rs11245681,rs2313611,rs11534593,rs77359854,rs7932872,rs112169122,rs74535204,rs7943883,rs151266008,rs112716862,rs11600419,rs11533313,rs11534605,rs74389086,rs11532131,rs11534606,rs11532132,rs78369929,rs1879975,rs77698817,rs79429355,rs76916834,rs78161666,rs2313605,rs78393731,rs59210032,rs148128496,rs59362160,rs117195264,rs61439234,rs57541854,rs77593101,rs11533319,rs1304636,rs2204184,rs11533322,rs1581435,rs12223681,rs2872385,rs2007644,rs7294163,rs75997199,rs12225481,rs78259246,rs11561057,rs11561058,rs2313673,rs10901964,rs78087935,rs11245724,rs11535866,rs2177266,rs2313671,rs1589627,XX384,rs11559643,rs11530912,rs74794004,rs11561062,rs11532115,rs79761462,rs76150217,rs11601307,rs75677725,rs78050365,rs75781552,rs1916216,rs11245738,rs74896647,rs78554927,rs1581443,rs11533326,rs11533297,rs11535884,rs11533298,rs78169612,rs75362096,rs11533327,rs12225875,rs8186211,rs4525264,rs4318009,rs11533299,rs4573707,rs12222669,rs11534617,rs4564374,rs79458749,rs11537287,rs34319009,rs34857479,rs9634037,rs8186363,rs8189254,rs74718536,rs11561064,rs11537289,rs8186533,rs8189152,rs75542032,rs60249225,rs11534619,rs11532137,rs76687236,rs8186257,rs11537291,rs11530915,rs11561030,rs11532117,rs11533300,rs11534621,rs11530916,rs11532138,rs77119464,rs10794259,rs11532139,rs11533330,rs2111319,rs1819876,rs150674103,rs10794261	proxy	chr11:50425663-50425664
chr11	50466621	50466622	T	A	rs1602122	0.0964215	rs11606905,rs847645,rs11040644,rs74409346,rs3930488,rs11040646,rs1851870,rs28526824,rs1829949,rs10839449,rs77510803,rs74586894,rs144760606,rs148558576,rs28815006,rs11040662,rs1851852,rs11040664,rs74781681,rs11040668,rs77856938,rs61350527,rs11530439,rs1916954,rs144542945,rs11604135,rs11602258,rs11600079,rs16914589,rs11040679,rs11040680,rs11601081,rs4310619,rs28612559,rs11603986,rs12224757,rs11529477,rs10839467,rs11040684,rs28857616,rs151098807,rs11040689,rs11603784,rs75720049,rs7107062,rs7107651,rs11600778,rs11601215,rs11040695,rs74700786,rs10501326,rs1851871,rs11530441,rs10839473,rs28626610,rs11607989,rs11605891,rs2177536,rs2140603,rs80104902,rs11530442,rs11529478,rs11529479,rs11530443,rs11040708,rs1818894,rs28560250,rs28698411,rs28397730,rs28513986,rs28516787,rs114977818,rs28412109,rs28588292,rs28403292,rs115720745,rs80307592,rs78273559,rs79812210,rs11245697,rs76441959,rs869194,rs869195,rs11245558,rs12226894,rs11245572,rs11245585,rs11245588,rs12222489,rs79809018,rs11245600,rs201001216,rs1972458,rs114517216,rs116489441,rs60059504,rs58584627,rs4881703,rs4881702,rs60507532,rs11245729,rs146429824,rs11245741,rs16906387,rs76112576,rs10459051,rs11245765,rs138670088,rs11561066,rs11245787,rs150891386,rs187449908,rs6597942,rs6597943,rs11245822,rs11245826,rs79189796,rs76858341,rs11245857,rs11245858,rs11245863,rs11245866,rs10902063,rs76842631,rs11601347,rs11245897,rs76586713,rs11245905,rs11245907,rs1826836,rs111314125,rs60352383,rs11245912,rs11245913,rs10902072,rs11245553,rs11606055,rs1496469,rs1845865,rs80273328,rs78827468,rs16906478,rs11245559,rs34107127,rs3902258,rs1496471,rs78017112,rs79493604,rs2015889,rs12223023,rs1813548,rs1813549,rs11245565,rs11245570,rs11245571,rs11245578,rs11602765,rs11245583,rs59553295,rs12222092,rs75125785,rs58211814,rs9634035,rs9634036,rs11245590,rs11525479,rs200354616,rs7123897,rs12224066,rs58534789,rs11245612,rs74707621,rs74741381,rs80099373,rs116032466,rs11245618,rs11245620,rs2026797,rs117027588,rs11602648,rs11245626,rs7927426,rs9787867,rs11605648,rs11604827,rs4881681,rs16906404,rs16906399,rs11607510,rs78377751,rs4881676,rs11245638,rs10901919,rs10901920,rs10901921,rs143401472,rs28695554,rs4111476,rs11245641,rs12226313,rs11245642,rs4881713,rs2200859,rs78590403,rs142754828,rs11245644,rs57360945,rs11606739,rs11604237,rs77529566,rs75780582,rs79754698,rs11245647,XX383,rs11245649,rs78702599,rs691601,rs526285,rs3912719,rs80036659,rs117872890,rs692561,rs145680924,rs77567448,rs8181488,rs1096662,rs691400,rs11534601,rs11534602,rs577714,rs11559651,rs11532126,rs690985,rs80181557,rs11559640,rs60939146,rs833211,rs57618552,rs11245658,rs79281331,rs77681640,rs1602117,rs80060547,rs142182397,rs11532127,rs8189198,rs77284195,rs77045091,rs11245668,rs75156067,rs11245671,rs11245673,rs11245674,rs2220510,rs117227350,rs150680331,rs490842,rs76017647,rs112236323,rs2204183,rs496384,rs492541,rs1580557,rs4438069,rs11561054,rs1826088,rs11561055,rs11532129,rs11559641,rs11533311,rs11532130,rs11245680,rs1489669,rs78487553,rs11245681,rs2313611,rs11534593,rs77359854,rs7932872,rs112169122,rs74535204,rs7943883,rs151266008,rs112716862,rs11600419,rs11533313,rs11534605,rs74389086,rs11532131,rs11534606,rs11532132,rs78369929,rs1879975,rs77698817,rs79429355,rs76916834,rs78161666,rs2313605,rs78393731,rs59210032,rs148128496,rs59362160,rs117195264,rs61439234,rs57541854,rs77593101,rs11533319,rs1304636,rs2204184,rs11533322,rs1581435,rs12223681,rs2872385,rs2007644,rs7294163,rs75997199,rs12225481,rs78259246,rs11561057,rs11561058,rs2313673,rs10901964,rs78087935,rs11245724,rs11535866,rs2177266,rs2313671,rs1589627,XX384,rs11559643,rs11530912,rs74794004,rs11561062,rs11532115,rs79761462,rs76150217,rs11601307,rs75677725,rs78050365,rs75781552,rs1916216,rs11245738,rs74896647,rs78554927,rs1581443,rs11533326,rs11533297,rs11535884,rs11533298,rs78169612,rs75362096,rs11533327,rs12225875,rs8186211,rs4525264,rs4318009,rs11533299,rs4573707,rs12222669,rs11534617,rs4564374,rs79458749,rs11537287,rs34319009,rs34857479,rs9634037,rs8186363,rs8189254,rs74718536,rs11561064,rs11537289,rs8186533,rs8189152,rs75542032,rs60249225,rs11534619,rs11532137,rs76687236,rs8186257,rs11537291,rs11530915,rs11561030,rs11532117,rs11533300,rs11534621,rs11530916,rs11532138,rs77119464,rs10794259,rs11532139,rs11533330,rs2111319,rs1819876,rs150674103,rs10794261	proxy	chr11:50425792-50425793
chr11	50467573	50467574	A	G	rs116914187	0.0735586	rs11606905,rs847645,rs11040644,rs74409346,rs3930488,rs11040646,rs28526824,rs1829949,rs10839449,rs77510803,rs74586894,rs144760606,rs148558576,rs28815006,rs11040662,rs1851852,rs11040664,rs74781681,rs11040668,rs77856938,rs61350527,rs11530439,rs1916954,rs144542945,rs11604135,rs11602258,rs11600079,rs16914589,rs11040679,rs11040680,rs11601081,rs4310619,rs28612559,rs11603986,rs12224757,rs11529477,rs10839467,rs11040684,rs28857616,rs151098807,rs11040689,rs11603784,rs75720049,rs7107062,rs7107651,rs11602981,rs11600778,rs11601215,rs11040695,rs74700786,rs10501326,rs1851871,rs11530441,rs10839473,rs28626610,rs11607989,rs11605891,rs2177536,rs2140603,rs80104902,rs11530442,rs11529478,rs11529479,rs11530443,rs11040708,rs1818894,rs28560250,rs28698411,rs28397730,rs28513986,rs28516787,rs114977818,rs28412109,rs28588292,rs28403292,rs139562826,rs115720745,rs78273559,rs79812210,rs11245697,rs76441959,rs869194,rs869195,rs11245558,rs12226894,rs11245572,rs11245585,rs11245588,rs12222489,rs79809018,rs11245600,rs201001216,rs1972458,rs114517216,rs116489441,rs60059504,rs58584627,rs4881703,rs4881702,rs60507532,rs11245729,rs146429824,rs11245741,rs16906387,rs76112576,rs10459051,rs11245765,rs138670088,rs11561066,rs11245787,rs150891386,rs187449908,rs6597942,rs6597943,rs11245822,rs11245826,rs79189796,rs76858341,rs11245857,rs11245858,rs11245863,rs11245866,rs11606884,rs10902063,rs76842631,rs11601347,rs11245897,rs76586713,rs11245905,rs11245907,rs1826836,rs111314125,rs60352383,rs11245912,rs11245913,rs10902072,rs11245553,rs11606055,rs1496469,rs1845865,rs80273328,rs78827468,rs16906478,rs11245559,rs34107127,rs3902258,rs1496471,rs78017112,rs79493604,rs2015889,rs12223023,rs1813548,rs1813549,rs11245565,rs11245570,rs11245571,rs11245578,rs11602765,rs11245583,rs59553295,rs12222092,rs75125785,rs58211814,rs9634035,rs9634036,rs11245590,rs11525479,rs200354616,rs7123897,rs12224066,rs58534789,rs11245612,rs74707621,rs74741381,rs80099373,rs116032466,rs11245618,rs11245620,rs2026797,rs117027588,rs11602648,rs11245626,rs7927426,rs9787867,rs11605648,rs11604827,rs4881681,rs16906404,rs16906399,rs11607510,rs78377751,rs4881676,rs11245638,rs10901919,rs10901920,rs10901921,rs143401472,rs28695554,rs4111476,rs11245641,rs12226313,rs11245642,rs4881713,rs2200859,rs78590403,rs142754828,rs11245644,rs57360945,rs11606739,rs11604237,rs77529566,rs75780582,rs79754698,rs11245647,rs118174209,rs117353933,XX383,rs11245649,rs138337894,rs78702599,rs691601,rs526285,rs3912719,rs80036659,rs117872890,rs692561,rs145680924,rs77567448,rs8181488,rs1096662,rs691400,rs11534601,rs11534602,rs577714,rs11559651,rs11532126,rs690985,rs80181557,rs11559640,rs60939146,rs833211,rs57618552,rs11245658,rs79281331,rs79292620,rs77681640,rs1602117,rs80060547,rs142182397,rs11532127,rs8189198,rs77284195,rs77045091,rs11245668,rs75156067,rs11245671,rs78858338,rs11245673,rs11245674,rs2220510,rs117227350,rs150680331,rs490842,rs76017647,rs112236323,rs2204183,rs496384,rs492541,rs1580557,rs11561054,rs1826088,rs11561055,rs11532129,rs11559641	proxy	chr11:50426744-50426745
chr11	50468077	50468078	T	C	rs11561054	0.0864811	rs11606905,rs847645,rs11040644,rs74409346,rs3930488,rs11040646,rs1851870,rs28526824,rs1829949,rs10839449,rs77510803,rs74586894,rs144760606,rs148558576,rs28815006,rs11040662,rs1851852,rs11040664,rs74781681,rs11040668,rs77856938,rs61350527,rs11530439,rs1916954,rs144542945,rs11604135,rs11602258,rs11600079,rs16914589,rs11040679,rs11040680,rs11601081,rs4310619,rs28612559,rs11603986,rs12224757,rs11529477,rs10839467,rs11040684,rs28857616,rs151098807,rs11040689,rs11603784,rs75720049,rs7107062,rs7107651,rs11602981,rs11600778,rs11601215,rs11040695,rs74700786,rs10501326,rs1851871,rs11530441,rs10839473,rs28626610,rs11607989,rs11605891,rs2177536,rs2140603,rs80104902,rs11530442,rs11529478,rs11529479,rs11530443,rs11040708,rs1818894,rs28560250,rs28698411,rs28397730,rs28513986,rs28516787,rs114977818,rs28412109,rs28588292,rs28403292,rs139562826,rs115720745,rs80307592,rs78273559,rs79812210,rs11245697,rs76441959,rs869194,rs869195,rs11245558,rs12226894,rs11245572,rs11245585,rs11245588,rs12222489,rs79809018,rs11245600,rs11245604,rs201001216,rs1972458,rs114517216,rs116489441,rs60059504,rs58584627,rs4881703,rs4881702,rs60507532,rs11245729,rs146429824,rs11245741,rs16906387,rs76112576,rs10459051,rs11245765,rs138670088,rs11561066,rs11245787,rs150891386,rs187449908,rs6597942,rs6597943,rs11245822,rs11245826,rs79189796,rs76858341,rs11245857,rs11245858,rs11245863,rs11245866,rs12223607,rs11606884,rs10902063,rs76842631,rs11601347,rs11245897,rs76586713,rs11245905,rs11245907,rs1826836,rs111314125,rs60352383,rs11245912,rs11245913,rs10902072,rs75184905,rs11245553,rs11606055,rs1496469,rs1845865,rs80273328,rs78827468,rs16906478,rs11245559,rs34107127,rs3902258,rs1496471,rs78017112,rs79493604,rs2015889,rs12223023,rs1813548,rs1813549,rs11245565,rs11245570,rs11245571,rs11245578,rs11602765,rs11245583,rs59553295,rs12222092,rs75125785,rs58211814,rs9634035,rs9634036,rs11245590,rs11525479,rs200354616,rs7123897,rs12224066,rs58534789,rs11245612,rs74707621,rs74741381,rs80099373,rs116032466,rs11245618,rs11245620,rs2026797,rs117027588,rs11602648,rs11245626,rs7927426,rs9787867,rs11605648,rs11604827,rs4881681,rs16906404,rs16906399,rs11607510,rs78377751,rs4881676,rs11245638,rs10901919,rs10901920,rs10901921,rs143401472,rs28695554,rs4111476,rs11245641,rs12226313,rs11245642,rs4881713,rs12222770,rs2200859,rs78590403,rs142754828,rs11245644,rs57360945,rs11606739,rs11604237,rs77529566,rs75780582,rs79754698,rs11245647,rs118174209,rs117353933,XX383,rs11245649,rs138337894,rs78702599,rs691601,rs526285,rs3912719,rs80036659,rs117872890,rs692561,rs145680924,rs77567448,rs8181488,rs1096662,rs691400,rs11534601,rs11534602,rs577714,rs11559651,rs11532126,rs690985,rs80181557,rs11559640,rs60939146,rs140544819,rs833211,rs57618552,rs11245658,rs79281331,rs79292620,rs77681640,rs1602117,rs80060547,rs142182397,rs11532127,rs8189198,rs77284195,rs77045091,rs11245668,rs75156067,rs11245671,rs78858338,rs11245673,rs11245674,rs2220510,rs117227350,rs150680331,rs490842,rs76017647,rs112236323,rs2204183,rs496384,rs492541,rs1580557,rs4438069,rs1602122,rs116914187,rs1826088,rs11561055,rs11532129,rs11559641,rs11533311,rs11532130,rs11245680,rs1489669,rs78487553,rs11245681,rs2313611,rs11534593,rs77359854,rs7932872,rs112169122,rs74535204,rs7943883,rs151266008,rs112716862,rs11600419,rs11533313,rs11534605,rs74389086,rs11532131,rs11534606,rs11532132,rs78369929,rs1879975,rs77698817,rs79429355,rs76916834,rs78161666,rs2313605,rs78393731,rs59210032,rs148128496,rs59362160,rs117195264,rs61439234,rs57541854,rs77593101,rs11533319,rs1304636,rs2204184,rs11533322,rs1581435,rs12223681,rs2872385,rs2007644,rs7294163,rs75997199,rs12225481,rs78259246,rs11561057,rs11561058,rs2313673,rs10901964,rs78087935,rs11245724,rs11535866,rs2177266,rs2313671,rs1589627,XX384,rs11559643,rs11530912,rs74794004,rs11561062,rs11532115,rs79761462,rs76150217,rs11601307,rs75677725,rs78050365,rs75781552,rs1916216,rs11245738,rs74896647,rs78554927,rs1581443,rs11533326,rs11533297,rs11535884,rs11533298,rs78169612,rs75362096,rs11533327,rs12225875,rs8186211,rs4525264,rs4318009,rs11533299,rs4573707,rs12222669,rs11534617,rs4564374,rs79458749,rs11537287,rs34319009,rs34857479,rs9634037,rs8186363,rs8189254,rs74718536,rs11561064,rs11537289,rs8186533,rs8189152,rs75542032,rs60249225,rs11534619,rs11532137,rs76687236,rs8186257,rs11537291,rs11530915,rs11561030,rs11532117,rs11533300,rs11534621,rs11530916,rs11532138,rs77119464,rs10794259,rs11532139,rs11533330,rs2111319,rs1819876,rs150674103,rs10794261	proxy	chr11:50427248-50427249
chr11	50470497	50470498	A	G	rs1826088	0.0805169	rs847645,rs11040644,rs74409346,rs3930488,rs11040646,rs1851870,rs28526824,rs1829949,rs10839449,rs77510803,rs74586894,rs144760606,rs148558576,rs28815006,rs11040662,rs1851852,rs11040664,rs74781681,rs11040668,rs77856938,rs61350527,rs11530439,rs1916954,rs144542945,rs11604135,rs11602258,rs11600079,rs16914589,rs11040679,rs11040680,rs11601081,rs4310619,rs28612559,rs11603986,rs12224757,rs11529477,rs10839467,rs11040684,rs28857616,rs151098807,rs11040689,rs11603784,rs75720049,rs7107062,rs7107651,rs11602981,rs11600778,rs11601215,rs11040695,rs74700786,rs10501326,rs1851871,rs11530441,rs10839473,rs28626610,rs11607989,rs11605891,rs2177536,rs2140603,rs80104902,rs11530442,rs11529478,rs11529479,rs11530443,rs11040708,rs1818894,rs28560250,rs28698411,rs28397730,rs28513986,rs28516787,rs114977818,rs28412109,rs28588292,rs28403292,rs139562826,rs115720745,rs80307592,rs78273559,rs79812210,rs11245697,rs76441959,rs869194,rs869195,rs11245558,rs12226894,rs11245572,rs11245585,rs11245588,rs12222489,rs79809018,rs11245600,rs11245604,rs201001216,rs1972458,rs114517216,rs116489441,rs60059504,rs58584627,rs4881703,rs4881702,rs60507532,rs11245729,rs146429824,rs11245741,rs16906387,rs76112576,rs10459051,rs11245765,rs138670088,rs11561066,rs11245787,rs150891386,rs187449908,rs6597942,rs6597943,rs11245822,rs11245826,rs79189796,rs76858341,rs11245857,rs11245858,rs11245863,rs11245866,rs11606884,rs10902063,rs76842631,rs11601347,rs11245897,rs76586713,rs11245905,rs11245907,rs1826836,rs111314125,rs60352383,rs11245912,rs11245913,rs10902072,rs75184905,rs11245553,rs11606055,rs1496469,rs1845865,rs80273328,rs78827468,rs16906478,rs11245559,rs34107127,rs3902258,rs1496471,rs78017112,rs79493604,rs2015889,rs12223023,rs1813548,rs1813549,rs11245565,rs11245570,rs11245571,rs11245578,rs11602765,rs11245583,rs59553295,rs12222092,rs75125785,rs58211814,rs9634035,rs9634036,rs11245590,rs11525479,rs200354616,rs7123897,rs12224066,rs58534789,rs11245612,rs74707621,rs74741381,rs80099373,rs116032466,rs11245618,rs11245620,rs2026797,rs117027588,rs11602648,rs11245626,rs7927426,rs9787867,rs11605648,rs11604827,rs4881681,rs16906404,rs16906399,rs11607510,rs78377751,rs4881676,rs11245638,rs10901919,rs10901920,rs10901921,rs143401472,rs28695554,rs4111476,rs11245641,rs12226313,rs11245642,rs4881713,rs12222770,rs2200859,rs78590403,rs142754828,rs11245644,rs57360945,rs11606739,rs11604237,rs77529566,rs75780582,rs79754698,rs11245647,rs118174209,rs117353933,XX383,rs11245649,rs138337894,rs78702599,rs691601,rs526285,rs3912719,rs80036659,rs117872890,rs692561,rs145680924,rs77567448,rs8181488,rs1096662,rs691400,rs11534601,rs11534602,rs577714,rs11559651,rs11532126,rs690985,rs80181557,rs11559640,rs60939146,rs140544819,rs833211,rs57618552,rs11245658,rs79281331,rs79292620,rs77681640,rs1602117,rs80060547,rs142182397,rs11532127,rs8189198,rs77284195,rs77045091,rs11245668,rs75156067,rs11245671,rs78858338,rs11245673,rs11245674,rs2220510,rs117227350,rs150680331,rs490842,rs76017647,rs112236323,rs2204183,rs496384,rs492541,rs1580557,rs4438069,rs1602122,rs116914187,rs11561054,rs11561055,rs11532129,rs11559641,rs11533311,rs11532130,rs11245680,rs1489669,rs78487553,rs11245681,rs2313611,rs11534593,rs77359854,rs7932872,rs112169122,rs74535204,rs7943883,rs151266008,rs112716862,rs11600419,rs11533313,rs11534605,rs74389086,rs11532131,rs11534606,rs11532132,rs78369929,rs1879975,rs77698817,rs79429355,rs76916834,rs78161666,rs2313605,rs78393731,rs59210032,rs148128496,rs59362160,rs117195264,rs61439234,rs57541854,rs77593101,rs11533319,rs1304636,rs2204184,rs11533322,rs1581435,rs12223681,rs2872385,rs2007644,rs7294163,rs75997199,rs12225481,rs78259246,rs11561057,rs11561058,rs2313673,rs10901964,rs78087935,rs11535866,rs2177266,rs1589627,XX384,rs11559643,rs11530912,rs74794004,rs11561062,rs11532115,rs79761462,rs76150217,rs11601307,rs75677725,rs78050365,rs75781552,rs1916216,rs11245738,rs74896647,rs78554927,rs1581443,rs11533326,rs11533297,rs11535884,rs11533298,rs78169612,rs75362096,rs11533327,rs12225875,rs8186211,rs4525264,rs4318009,rs11533299,rs4573707,rs12222669,rs11534617,rs4564374,rs79458749,rs34319009,rs9634037,rs8186363,rs8189254,rs74718536,rs11561064,rs11537289,rs8186533,rs8189152,rs75542032,rs60249225,rs11534619,rs11532137,rs11537291,rs11530915,rs11561030,rs11532117,rs11533300,rs11534621,rs11532138,rs77119464,rs10794259,rs11532139,rs2111319,rs1819876,rs150674103,rs10794261	proxy	chr11:50429668-50429669
chr11	50471878	50471879	G	C	rs11561055	0.0854871	rs11040644,rs74409346,rs3930488,rs11040646,rs1851870,rs28526824,rs1829949,rs10839449,rs77510803,rs74586894,rs144760606,rs148558576,rs28815006,rs11040662,rs1851852,rs11040664,rs74781681,rs11040668,rs77856938,rs61350527,rs11530439,rs1916954,rs144542945,rs11604135,rs11602258,rs11600079,rs16914589,rs11040679,rs11040680,rs11601081,rs4310619,rs28612559,rs11603986,rs12224757,rs11529477,rs10839467,rs11040684,rs28857616,rs151098807,rs11040689,rs11603784,rs75720049,rs7107062,rs7107651,rs11602981,rs11600778,rs11601215,rs11040695,rs74700786,rs10501326,rs1851871,rs11530441,rs10839473,rs28626610,rs11607989,rs11605891,rs2177536,rs2140603,rs80104902,rs11530442,rs11529478,rs11529479,rs11530443,rs11040708,rs1818894,rs28560250,rs28698411,rs28397730,rs28513986,rs28516787,rs114977818,rs28412109,rs28588292,rs28403292,rs139562826,rs115720745,rs80307592,rs78273559,rs79812210,rs11245697,rs76441959,rs869194,rs869195,rs11245558,rs12226894,rs11245572,rs11245585,rs11245588,rs12222489,rs79809018,rs11245600,rs11245604,rs201001216,rs1972458,rs114517216,rs116489441,rs60059504,rs58584627,rs4881703,rs4881702,rs60507532,rs11245729,rs146429824,rs11245741,rs16906387,rs76112576,rs10459051,rs11245765,rs138670088,rs11561066,rs11245787,rs150891386,rs187449908,rs6597942,rs6597943,rs11245822,rs11245826,rs79189796,rs76858341,rs11245857,rs11245858,rs11245863,rs11245866,rs12223607,rs11606884,rs10902063,rs76842631,rs11601347,rs11245897,rs76586713,rs11245905,rs11245907,rs1826836,rs111314125,rs60352383,rs11245912,rs11245913,rs10902072,rs75184905,rs11245553,rs11606055,rs1496469,rs1845865,rs80273328,rs78827468,rs16906478,rs11245559,rs34107127,rs3902258,rs1496471,rs78017112,rs79493604,rs2015889,rs12223023,rs1813548,rs1813549,rs11245565,rs11245570,rs11245571,rs11245578,rs11602765,rs11245583,rs59553295,rs12222092,rs75125785,rs58211814,rs9634035,rs9634036,rs11245590,rs11525479,rs200354616,rs7123897,rs12224066,rs58534789,rs11245612,rs74707621,rs74741381,rs80099373,rs116032466,rs11245618,rs11245620,rs2026797,rs117027588,rs11602648,rs11245626,rs7927426,rs9787867,rs11605648,rs11604827,rs4881681,rs16906404,rs16906399,rs11607510,rs78377751,rs4881676,rs11245638,rs10901919,rs10901920,rs10901921,rs143401472,rs28695554,rs4111476,rs11245641,rs12226313,rs11245642,rs4881713,rs12222770,rs2200859,rs78590403,rs142754828,rs11245644,rs57360945,rs11606739,rs11604237,rs77529566,rs75780582,rs79754698,rs11245647,rs118174209,rs117353933,XX383,rs11245649,rs138337894,rs78702599,rs691601,rs526285,rs3912719,rs80036659,rs117872890,rs692561,rs145680924,rs77567448,rs8181488,rs1096662,rs691400,rs11534601,rs11534602,rs577714,rs11559651,rs11532126,rs690985,rs80181557,rs11559640,rs60939146,rs140544819,rs833211,rs57618552,rs11245658,rs79281331,rs79292620,rs77681640,rs1602117,rs80060547,rs142182397,rs11532127,rs8189198,rs77284195,rs77045091,rs11245668,rs75156067,rs11245671,rs78858338,rs11245673,rs11245674,rs2220510,rs117227350,rs150680331,rs490842,rs76017647,rs112236323,rs2204183,rs496384,rs492541,rs1580557,rs4438069,rs1602122,rs116914187,rs11561054,rs1826088,rs11532129,rs11559641,rs11533311,rs11532130,rs11245680,rs1489669,rs78487553,rs11245681,rs2313611,rs11534593,rs77359854,rs7932872,rs112169122,rs74535204,rs7943883,rs151266008,rs112716862,rs11600419,rs11533313,rs11534605,rs74389086,rs11532131,rs11534606,rs11532132,rs78369929,rs1879975,rs77698817,rs79429355,rs76916834,rs78161666,rs2313605,rs78393731,rs59210032,rs148128496,rs59362160,rs117195264,rs61439234,rs57541854,rs77593101,rs11533319,rs1304636,rs2204184,rs11533322,rs1581435,rs12223681,rs2872385,rs2007644,rs7294163,rs75997199,rs12225481,rs78259246,rs11561057,rs11561058,rs2313673,rs10901964,rs78087935,rs11245724,rs11535866,rs2177266,rs2313671,rs1589627,XX384,rs11559643,rs11530912,rs74794004,rs11561062,rs11532115,rs79761462,rs76150217,rs11601307,rs75677725,rs78050365,rs75781552,rs1916216,rs11245738,rs74896647,rs78554927,rs1581443,rs11533326,rs11533297,rs11535884,rs11533298,rs78169612,rs75362096,rs11533327,rs12225875,rs8186211,rs4525264,rs4318009,rs11533299,rs4573707,rs12222669,rs11534617,rs4564374,rs79458749,rs11537287,rs34319009,rs34857479,rs9634037,rs8186363,rs8189254,rs74718536,rs11561064,rs11537289,rs8186533,rs8189152,rs75542032,rs60249225,rs11534619,rs11532137,rs76687236,rs8186257,rs11537291,rs11530915,rs11561030,rs11532117,rs11533300,rs11534621,rs11530916,rs11532138,rs77119464,rs10794259,rs11532139,rs11533330,rs2111319,rs1819876,rs150674103,rs10794261	proxy	chr11:50431049-50431050
chr11	50471881	50471882	T	A	rs11532129	0.0864811	rs11040644,rs74409346,rs3930488,rs11040646,rs1851870,rs28526824,rs1829949,rs10839449,rs77510803,rs74586894,rs144760606,rs148558576,rs28815006,rs11040662,rs1851852,rs11040664,rs74781681,rs11040668,rs77856938,rs61350527,rs11530439,rs1916954,rs144542945,rs11604135,rs11602258,rs11600079,rs16914589,rs11040679,rs11040680,rs11601081,rs4310619,rs28612559,rs11603986,rs12224757,rs11529477,rs10839467,rs11040684,rs28857616,rs151098807,rs11040689,rs11603784,rs75720049,rs7107062,rs7107651,rs11602981,rs11600778,rs11601215,rs11040695,rs74700786,rs10501326,rs1851871,rs11530441,rs10839473,rs28626610,rs11607989,rs11605891,rs2177536,rs2140603,rs80104902,rs11530442,rs11529478,rs11529479,rs11530443,rs11040708,rs1818894,rs28560250,rs28698411,rs28397730,rs28513986,rs28516787,rs114977818,rs28412109,rs28588292,rs28403292,rs139562826,rs115720745,rs80307592,rs78273559,rs79812210,rs11245697,rs76441959,rs869194,rs869195,rs11245558,rs12226894,rs11245572,rs11245585,rs11245588,rs12222489,rs79809018,rs11245600,rs11245604,rs201001216,rs1972458,rs114517216,rs116489441,rs60059504,rs58584627,rs4881703,rs4881702,rs60507532,rs11245729,rs146429824,rs11245741,rs16906387,rs76112576,rs10459051,rs11245765,rs138670088,rs11561066,rs11245787,rs150891386,rs187449908,rs6597942,rs6597943,rs11245822,rs11245826,rs79189796,rs76858341,rs11245857,rs11245858,rs11245863,rs11245866,rs12223607,rs11606884,rs10902063,rs76842631,rs11601347,rs11245897,rs76586713,rs11245905,rs11245907,rs1826836,rs111314125,rs60352383,rs11245912,rs11245913,rs10902072,rs75184905,rs11245553,rs11606055,rs1496469,rs1845865,rs80273328,rs78827468,rs16906478,rs11245559,rs34107127,rs3902258,rs1496471,rs78017112,rs79493604,rs2015889,rs12223023,rs1813548,rs1813549,rs11245565,rs11245570,rs11245571,rs11245578,rs11602765,rs11245583,rs59553295,rs12222092,rs75125785,rs58211814,rs9634035,rs9634036,rs11245590,rs11525479,rs200354616,rs7123897,rs12224066,rs58534789,rs11245612,rs74707621,rs74741381,rs80099373,rs116032466,rs11245618,rs11245620,rs2026797,rs117027588,rs11602648,rs11245626,rs7927426,rs9787867,rs11605648,rs11604827,rs4881681,rs16906404,rs16906399,rs11607510,rs78377751,rs4881676,rs11245638,rs10901919,rs10901920,rs10901921,rs143401472,rs28695554,rs4111476,rs11245641,rs12226313,rs11245642,rs4881713,rs12222770,rs2200859,rs78590403,rs142754828,rs11245644,rs57360945,rs11606739,rs11604237,rs77529566,rs75780582,rs79754698,rs11245647,rs118174209,rs117353933,XX383,rs11245649,rs138337894,rs78702599,rs691601,rs526285,rs3912719,rs80036659,rs117872890,rs692561,rs145680924,rs77567448,rs8181488,rs1096662,rs691400,rs11534601,rs11534602,rs577714,rs11559651,rs11532126,rs690985,rs80181557,rs11559640,rs60939146,rs140544819,rs833211,rs57618552,rs11245658,rs79281331,rs79292620,rs77681640,rs1602117,rs80060547,rs142182397,rs11532127,rs8189198,rs77284195,rs77045091,rs11245668,rs75156067,rs11245671,rs78858338,rs11245673,rs11245674,rs2220510,rs117227350,rs150680331,rs490842,rs76017647,rs112236323,rs2204183,rs496384,rs492541,rs1580557,rs4438069,rs1602122,rs116914187,rs11561054,rs1826088,rs11561055,rs11559641,rs11533311,rs11532130,rs11245680,rs1489669,rs78487553,rs11245681,rs2313611,rs11534593,rs77359854,rs7932872,rs112169122,rs74535204,rs7943883,rs151266008,rs112716862,rs11600419,rs11533313,rs11534605,rs74389086,rs11532131,rs11534606,rs11532132,rs78369929,rs1879975,rs77698817,rs79429355,rs76916834,rs78161666,rs2313605,rs78393731,rs59210032,rs148128496,rs59362160,rs117195264,rs61439234,rs57541854,rs77593101,rs11533319,rs1304636,rs2204184,rs11533322,rs1581435,rs12223681,rs2872385,rs2007644,rs7294163,rs75997199,rs12225481,rs78259246,rs11561057,rs11561058,rs2313673,rs10901964,rs78087935,rs11245724,rs11535866,rs2177266,rs2313671,rs1589627,XX384,rs11559643,rs11530912,rs74794004,rs11561062,rs11532115,rs79761462,rs76150217,rs11601307,rs75677725,rs78050365,rs75781552,rs1916216,rs11245738,rs74896647,rs78554927,rs1581443,rs11533326,rs11533297,rs11535884,rs11533298,rs78169612,rs75362096,rs11533327,rs12225875,rs8186211,rs4525264,rs4318009,rs11533299,rs4573707,rs12222669,rs11534617,rs4564374,rs79458749,rs11537287,rs34319009,rs34857479,rs9634037,rs8186363,rs8189254,rs74718536,rs11561064,rs11537289,rs8186533,rs8189152,rs75542032,rs60249225,rs11534619,rs11532137,rs76687236,rs8186257,rs11537291,rs11530915,rs11561030,rs11532117,rs11533300,rs11534621,rs11530916,rs11532138,rs77119464,rs10794259,rs11532139,rs11533330,rs2111319,rs1819876,rs150674103,rs10794261	proxy	chr11:50431052-50431053
chr11	50472720	50472721	T	C	rs11559641	0.0874751	rs11040644,rs74409346,rs3930488,rs11040646,rs1851870,rs28526824,rs1829949,rs10839449,rs77510803,rs74586894,rs144760606,rs148558576,rs28815006,rs11040662,rs1851852,rs11040664,rs74781681,rs11040668,rs77856938,rs61350527,rs11530439,rs1916954,rs144542945,rs11604135,rs11602258,rs11600079,rs16914589,rs11040679,rs11040680,rs11601081,rs4310619,rs28612559,rs11603986,rs12224757,rs11529477,rs10839467,rs11040684,rs28857616,rs151098807,rs11040689,rs11603784,rs75720049,rs7107062,rs7107651,rs11602981,rs11600778,rs11601215,rs11040695,rs74700786,rs10501326,rs1851871,rs11530441,rs10839473,rs28626610,rs11607989,rs11605891,rs2177536,rs2140603,rs80104902,rs11530442,rs11529478,rs11529479,rs11530443,rs11040708,rs1818894,rs28560250,rs28698411,rs28397730,rs28513986,rs28516787,rs114977818,rs28412109,rs28588292,rs28403292,rs139562826,rs115720745,rs80307592,rs78273559,rs79812210,rs11245697,rs76441959,rs869194,rs869195,rs11245558,rs12226894,rs11245572,rs11245585,rs11245588,rs12222489,rs79809018,rs11245600,rs11245604,rs201001216,rs1972458,rs114517216,rs116489441,rs60059504,rs58584627,rs4881703,rs4881702,rs60507532,rs11245729,rs146429824,rs11245741,rs16906387,rs76112576,rs10459051,rs11245765,rs138670088,rs11561066,rs11245787,rs150891386,rs187449908,rs6597942,rs6597943,rs11245822,rs11245826,rs79189796,rs76858341,rs11245857,rs11245858,rs11245863,rs11245866,rs11606884,rs10902063,rs76842631,rs11601347,rs11245897,rs76586713,rs11245905,rs11245907,rs1826836,rs111314125,rs60352383,rs11245912,rs11245913,rs10902072,rs75184905,rs11245553,rs11606055,rs1496469,rs1845865,rs80273328,rs78827468,rs16906478,rs11245559,rs34107127,rs3902258,rs1496471,rs78017112,rs79493604,rs2015889,rs12223023,rs1813548,rs1813549,rs11245565,rs11245570,rs11245571,rs11245578,rs11602765,rs11245583,rs59553295,rs12222092,rs75125785,rs58211814,rs9634035,rs9634036,rs11245590,rs11525479,rs200354616,rs7123897,rs12224066,rs58534789,rs11245612,rs74707621,rs74741381,rs80099373,rs116032466,rs11245618,rs11245620,rs2026797,rs117027588,rs11602648,rs11245626,rs7927426,rs9787867,rs11605648,rs11604827,rs4881681,rs16906404,rs16906399,rs11607510,rs78377751,rs4881676,rs11245638,rs10901919,rs10901920,rs10901921,rs143401472,rs28695554,rs4111476,rs11245641,rs12226313,rs11245642,rs4881713,rs12222770,rs2200859,rs78590403,rs142754828,rs11245644,rs57360945,rs11606739,rs11604237,rs77529566,rs75780582,rs79754698,rs11245647,rs118174209,rs117353933,XX383,rs11245649,rs138337894,rs78702599,rs691601,rs526285,rs3912719,rs80036659,rs117872890,rs692561,rs145680924,rs77567448,rs8181488,rs1096662,rs691400,rs11534601,rs11534602,rs577714,rs11559651,rs11532126,rs690985,rs80181557,rs11559640,rs60939146,rs140544819,rs833211,rs57618552,rs11245658,rs79281331,rs79292620,rs77681640,rs1602117,rs80060547,rs142182397,rs11532127,rs8189198,rs77284195,rs77045091,rs11245668,rs75156067,rs11245671,rs78858338,rs11245673,rs11245674,rs2220510,rs117227350,rs150680331,rs490842,rs76017647,rs112236323,rs2204183,rs496384,rs492541,rs1580557,rs4438069,rs1602122,rs116914187,rs11561054,rs1826088,rs11561055,rs11532129,rs11533311,rs11532130,rs11245680,rs1489669,rs78487553,rs11245681,rs2313611,rs11534593,rs77359854,rs7932872,rs112169122,rs74535204,rs7943883,rs151266008,rs112716862,rs11600419,rs11533313,rs11534605,rs74389086,rs11532131,rs11534606,rs11532132,rs78369929,rs1879975,rs77698817,rs79429355,rs76916834,rs78161666,rs2313605,rs78393731,rs59210032,rs148128496,rs59362160,rs117195264,rs61439234,rs57541854,rs77593101,rs11533319,rs1304636,rs2204184,rs11533322,rs1581435,rs12223681,rs2872385,rs2007644,rs7294163,rs75997199,rs12225481,rs78259246,rs11561057,rs11561058,rs2313673,rs10901964,rs78087935,rs11245724,rs11535866,rs2177266,rs2313671,rs1589627,XX384,rs11559643,rs11530912,rs74794004,rs11561062,rs11532115,rs79761462,rs76150217,rs11601307,rs75677725,rs78050365,rs75781552,rs1916216,rs11245738,rs74896647,rs78554927,rs1581443,rs11533326,rs11533297,rs11535884,rs11533298,rs78169612,rs75362096,rs11533327,rs12225875,rs8186211,rs4525264,rs4318009,rs11533299,rs4573707,rs12222669,rs11534617,rs4564374,rs79458749,rs11537287,rs34319009,rs34857479,rs9634037,rs8186363,rs8189254,rs74718536,rs11561064,rs11537289,rs8186533,rs8189152,rs75542032,rs60249225,rs11534619,rs11532137,rs76687236,rs8186257,rs11537291,rs11530915,rs11561030,rs11532117,rs11533300,rs11534621,rs11530916,rs11532138,rs77119464,rs10794259,rs11532139,rs11533330,rs2111319,rs1819876,rs150674103,rs10794261	proxy	chr11:50431891-50431892
chr11	50472783	50472784	C	T	rs11533311	0.0964215	rs11040644,rs74409346,rs3930488,rs11040646,rs1851870,rs28526824,rs1829949,rs10839449,rs77510803,rs74586894,rs144760606,rs148558576,rs28815006,rs11040662,rs1851852,rs11040664,rs74781681,rs11040668,rs77856938,rs61350527,rs11530439,rs1916954,rs144542945,rs11604135,rs11602258,rs11600079,rs16914589,rs11040679,rs11040680,rs11601081,rs4310619,rs28612559,rs11603986,rs12224757,rs11529477,rs10839467,rs11040684,rs28857616,rs151098807,rs11040689,rs11603784,rs75720049,rs7107062,rs7107651,rs11600778,rs11601215,rs11040695,rs74700786,rs10501326,rs1851871,rs11530441,rs10839473,rs28626610,rs11607989,rs11605891,rs2177536,rs2140603,rs80104902,rs11530442,rs11529478,rs11529479,rs11530443,rs11040708,rs1818894,rs28560250,rs28698411,rs28397730,rs28513986,rs28516787,rs114977818,rs28412109,rs28588292,rs28403292,rs115720745,rs80307592,rs78273559,rs79812210,rs11245697,rs76441959,rs869194,rs869195,rs11245558,rs12226894,rs11245572,rs11245585,rs11245588,rs12222489,rs79809018,rs11245600,rs201001216,rs1972458,rs114517216,rs116489441,rs60059504,rs58584627,rs4881703,rs4881702,rs60507532,rs11245729,rs146429824,rs11245741,rs16906387,rs76112576,rs10459051,rs11245765,rs138670088,rs11561066,rs11245787,rs150891386,rs187449908,rs6597942,rs6597943,rs11245822,rs11245826,rs79189796,rs76858341,rs11245857,rs11245858,rs11245863,rs11245866,rs10902063,rs76842631,rs11601347,rs11245897,rs76586713,rs11245905,rs11245907,rs1826836,rs111314125,rs60352383,rs11245912,rs11245913,rs10902072,rs11245553,rs11606055,rs1496469,rs1845865,rs80273328,rs78827468,rs16906478,rs11245559,rs34107127,rs3902258,rs1496471,rs78017112,rs79493604,rs2015889,rs12223023,rs1813548,rs1813549,rs11245565,rs11245570,rs11245571,rs11245578,rs11602765,rs11245583,rs59553295,rs12222092,rs75125785,rs58211814,rs9634035,rs9634036,rs11245590,rs11525479,rs200354616,rs7123897,rs12224066,rs58534789,rs11245612,rs74707621,rs74741381,rs80099373,rs116032466,rs11245618,rs11245620,rs2026797,rs117027588,rs11602648,rs11245626,rs7927426,rs9787867,rs11605648,rs11604827,rs4881681,rs16906404,rs16906399,rs11607510,rs78377751,rs4881676,rs11245638,rs10901919,rs10901920,rs10901921,rs143401472,rs28695554,rs4111476,rs11245641,rs12226313,rs11245642,rs4881713,rs2200859,rs78590403,rs142754828,rs11245644,rs57360945,rs11606739,rs11604237,rs77529566,rs75780582,rs79754698,rs11245647,XX383,rs11245649,rs78702599,rs691601,rs526285,rs3912719,rs80036659,rs117872890,rs692561,rs145680924,rs77567448,rs8181488,rs1096662,rs691400,rs11534601,rs11534602,rs577714,rs11559651,rs11532126,rs690985,rs80181557,rs11559640,rs60939146,rs833211,rs57618552,rs11245658,rs79281331,rs77681640,rs1602117,rs80060547,rs142182397,rs11532127,rs8189198,rs77284195,rs77045091,rs11245668,rs75156067,rs11245671,rs11245673,rs11245674,rs2220510,rs117227350,rs150680331,rs490842,rs76017647,rs112236323,rs2204183,rs496384,rs492541,rs1580557,rs4438069,rs1602122,rs11561054,rs1826088,rs11561055,rs11532129,rs11559641,rs11532130,rs11245680,rs1489669,rs78487553,rs11245681,rs2313611,rs11534593,rs77359854,rs7932872,rs112169122,rs74535204,rs7943883,rs151266008,rs112716862,rs11600419,rs11533313,rs11534605,rs74389086,rs11532131,rs11534606,rs11532132,rs78369929,rs1879975,rs77698817,rs79429355,rs76916834,rs78161666,rs2313605,rs78393731,rs59210032,rs148128496,rs59362160,rs117195264,rs61439234,rs57541854,rs77593101,rs11533319,rs1304636,rs2204184,rs11533322,rs1581435,rs12223681,rs2872385,rs2007644,rs7294163,rs75997199,rs12225481,rs78259246,rs11561057,rs11561058,rs2313673,rs10901964,rs78087935,rs11245724,rs11535866,rs2177266,rs2313671,rs1589627,XX384,rs11559643,rs11530912,rs74794004,rs11561062,rs11532115,rs79761462,rs76150217,rs11601307,rs75677725,rs78050365,rs75781552,rs1916216,rs11245738,rs74896647,rs78554927,rs1581443,rs11533326,rs11533297,rs11535884,rs11533298,rs78169612,rs75362096,rs11533327,rs12225875,rs8186211,rs4525264,rs4318009,rs11533299,rs4573707,rs12222669,rs11534617,rs4564374,rs79458749,rs11537287,rs34319009,rs34857479,rs9634037,rs8186363,rs8189254,rs74718536,rs11561064,rs11537289,rs8186533,rs8189152,rs75542032,rs60249225,rs11534619,rs11532137,rs76687236,rs8186257,rs11537291,rs11530915,rs11561030,rs11532117,rs11533300,rs11534621,rs11530916,rs11532138,rs77119464,rs10794259,rs11532139,rs11533330,rs2111319,rs1819876,rs150674103,rs10794261	proxy	chr11:50431954-50431955
chr11	50472892	50472893	G	C	rs11532130	0.0964215	rs11040644,rs74409346,rs3930488,rs11040646,rs1851870,rs28526824,rs1829949,rs10839449,rs77510803,rs74586894,rs144760606,rs148558576,rs28815006,rs11040662,rs1851852,rs11040664,rs74781681,rs11040668,rs77856938,rs61350527,rs11530439,rs1916954,rs144542945,rs11604135,rs11602258,rs11600079,rs16914589,rs11040679,rs11040680,rs11601081,rs4310619,rs28612559,rs11603986,rs12224757,rs11529477,rs10839467,rs11040684,rs28857616,rs151098807,rs11040689,rs11603784,rs75720049,rs7107062,rs7107651,rs11600778,rs11601215,rs11040695,rs74700786,rs10501326,rs1851871,rs11530441,rs10839473,rs28626610,rs11607989,rs11605891,rs2177536,rs2140603,rs80104902,rs11530442,rs11529478,rs11529479,rs11530443,rs11040708,rs1818894,rs28560250,rs28698411,rs28397730,rs28513986,rs28516787,rs114977818,rs28412109,rs28588292,rs28403292,rs115720745,rs80307592,rs78273559,rs79812210,rs11245697,rs76441959,rs869194,rs869195,rs11245558,rs12226894,rs11245572,rs11245585,rs11245588,rs12222489,rs79809018,rs11245600,rs201001216,rs1972458,rs114517216,rs116489441,rs60059504,rs58584627,rs4881703,rs4881702,rs60507532,rs11245729,rs146429824,rs11245741,rs16906387,rs76112576,rs10459051,rs11245765,rs138670088,rs11561066,rs11245787,rs150891386,rs187449908,rs6597942,rs6597943,rs11245822,rs11245826,rs79189796,rs76858341,rs11245857,rs11245858,rs11245863,rs11245866,rs10902063,rs76842631,rs11601347,rs11245897,rs76586713,rs11245905,rs11245907,rs1826836,rs111314125,rs60352383,rs11245912,rs11245913,rs10902072,rs11245553,rs11606055,rs1496469,rs1845865,rs80273328,rs78827468,rs16906478,rs11245559,rs34107127,rs3902258,rs1496471,rs78017112,rs79493604,rs2015889,rs12223023,rs1813548,rs1813549,rs11245565,rs11245570,rs11245571,rs11245578,rs11602765,rs11245583,rs59553295,rs12222092,rs75125785,rs58211814,rs9634035,rs9634036,rs11245590,rs11525479,rs200354616,rs7123897,rs12224066,rs58534789,rs11245612,rs74707621,rs74741381,rs80099373,rs116032466,rs11245618,rs11245620,rs2026797,rs117027588,rs11602648,rs11245626,rs7927426,rs9787867,rs11605648,rs11604827,rs4881681,rs16906404,rs16906399,rs11607510,rs78377751,rs4881676,rs11245638,rs10901919,rs10901920,rs10901921,rs143401472,rs28695554,rs4111476,rs11245641,rs12226313,rs11245642,rs4881713,rs2200859,rs78590403,rs142754828,rs11245644,rs57360945,rs11606739,rs11604237,rs77529566,rs75780582,rs79754698,rs11245647,XX383,rs11245649,rs78702599,rs691601,rs526285,rs3912719,rs80036659,rs117872890,rs692561,rs145680924,rs77567448,rs8181488,rs1096662,rs691400,rs11534601,rs11534602,rs577714,rs11559651,rs11532126,rs690985,rs80181557,rs11559640,rs60939146,rs833211,rs57618552,rs11245658,rs79281331,rs77681640,rs1602117,rs80060547,rs142182397,rs11532127,rs8189198,rs77284195,rs77045091,rs11245668,rs75156067,rs11245671,rs11245673,rs11245674,rs2220510,rs117227350,rs150680331,rs490842,rs76017647,rs112236323,rs2204183,rs496384,rs492541,rs1580557,rs4438069,rs1602122,rs11561054,rs1826088,rs11561055,rs11532129,rs11559641,rs11533311,rs11245680,rs1489669,rs78487553,rs11245681,rs2313611,rs11534593,rs77359854,rs7932872,rs112169122,rs74535204,rs7943883,rs151266008,rs112716862,rs11600419,rs11533313,rs11534605,rs74389086,rs11532131,rs11534606,rs11532132,rs78369929,rs1879975,rs77698817,rs79429355,rs76916834,rs78161666,rs2313605,rs78393731,rs59210032,rs148128496,rs59362160,rs117195264,rs61439234,rs57541854,rs77593101,rs11533319,rs1304636,rs2204184,rs11533322,rs1581435,rs12223681,rs2872385,rs2007644,rs7294163,rs75997199,rs12225481,rs78259246,rs11561057,rs11561058,rs2313673,rs10901964,rs78087935,rs11245724,rs11535866,rs2177266,rs2313671,rs1589627,XX384,rs11559643,rs11530912,rs74794004,rs11561062,rs11532115,rs79761462,rs76150217,rs11601307,rs75677725,rs78050365,rs75781552,rs1916216,rs11245738,rs74896647,rs78554927,rs1581443,rs11533326,rs11533297,rs11535884,rs11533298,rs78169612,rs75362096,rs11533327,rs12225875,rs8186211,rs4525264,rs4318009,rs11533299,rs4573707,rs12222669,rs11534617,rs4564374,rs79458749,rs11537287,rs34319009,rs34857479,rs9634037,rs8186363,rs8189254,rs74718536,rs11561064,rs11537289,rs8186533,rs8189152,rs75542032,rs60249225,rs11534619,rs11532137,rs76687236,rs8186257,rs11537291,rs11530915,rs11561030,rs11532117,rs11533300,rs11534621,rs11530916,rs11532138,rs77119464,rs10794259,rs11532139,rs11533330,rs2111319,rs1819876,rs150674103,rs10794261	proxy	chr11:50432063-50432064
chr11	50475055	50475056	C	T	rs11245680	0.0964215	rs3930488,rs11040646,rs1851870,rs28526824,rs1829949,rs10839449,rs77510803,rs74586894,rs144760606,rs148558576,rs28815006,rs11040662,rs1851852,rs11040664,rs74781681,rs11040668,rs77856938,rs61350527,rs11530439,rs1916954,rs144542945,rs11604135,rs11602258,rs11600079,rs16914589,rs11040679,rs11040680,rs11601081,rs4310619,rs28612559,rs11603986,rs12224757,rs11529477,rs10839467,rs11040684,rs28857616,rs151098807,rs11040689,rs11603784,rs75720049,rs7107062,rs7107651,rs11600778,rs11601215,rs11040695,rs74700786,rs10501326,rs1851871,rs11530441,rs10839473,rs28626610,rs11607989,rs11605891,rs2177536,rs2140603,rs80104902,rs11530442,rs11529478,rs11529479,rs11530443,rs11040708,rs1818894,rs28560250,rs28698411,rs28397730,rs28513986,rs28516787,rs114977818,rs28412109,rs28588292,rs28403292,rs115720745,rs80307592,rs78273559,rs79812210,rs11245697,rs76441959,rs869194,rs869195,rs11245558,rs12226894,rs11245572,rs11245585,rs11245588,rs12222489,rs79809018,rs11245600,rs201001216,rs1972458,rs114517216,rs116489441,rs60059504,rs58584627,rs4881703,rs4881702,rs60507532,rs11245729,rs146429824,rs11245741,rs16906387,rs76112576,rs10459051,rs11245765,rs138670088,rs11561066,rs11245787,rs150891386,rs187449908,rs6597942,rs6597943,rs11245822,rs11245826,rs79189796,rs76858341,rs11245857,rs11245858,rs11245863,rs11245866,rs10902063,rs76842631,rs11601347,rs11245897,rs76586713,rs11245905,rs11245907,rs1826836,rs111314125,rs60352383,rs11245912,rs11245913,rs10902072,rs11245553,rs11606055,rs1496469,rs1845865,rs80273328,rs78827468,rs16906478,rs11245559,rs34107127,rs3902258,rs1496471,rs78017112,rs79493604,rs2015889,rs12223023,rs1813548,rs1813549,rs11245565,rs11245570,rs11245571,rs11245578,rs11602765,rs11245583,rs59553295,rs12222092,rs75125785,rs58211814,rs9634035,rs9634036,rs11245590,rs11525479,rs200354616,rs7123897,rs12224066,rs58534789,rs11245612,rs74707621,rs74741381,rs80099373,rs116032466,rs11245618,rs11245620,rs2026797,rs117027588,rs11602648,rs11245626,rs7927426,rs9787867,rs11605648,rs11604827,rs4881681,rs16906404,rs16906399,rs11607510,rs78377751,rs4881676,rs11245638,rs10901919,rs10901920,rs10901921,rs143401472,rs28695554,rs4111476,rs11245641,rs12226313,rs11245642,rs4881713,rs2200859,rs78590403,rs142754828,rs11245644,rs57360945,rs11606739,rs11604237,rs77529566,rs75780582,rs79754698,rs11245647,XX383,rs11245649,rs78702599,rs691601,rs526285,rs3912719,rs80036659,rs117872890,rs692561,rs145680924,rs77567448,rs8181488,rs1096662,rs691400,rs11534601,rs11534602,rs577714,rs11559651,rs11532126,rs690985,rs80181557,rs11559640,rs60939146,rs833211,rs57618552,rs11245658,rs79281331,rs77681640,rs1602117,rs80060547,rs142182397,rs11532127,rs8189198,rs77284195,rs77045091,rs11245668,rs75156067,rs11245671,rs11245673,rs11245674,rs2220510,rs117227350,rs150680331,rs490842,rs76017647,rs112236323,rs2204183,rs496384,rs492541,rs1580557,rs4438069,rs1602122,rs11561054,rs1826088,rs11561055,rs11532129,rs11559641,rs11533311,rs11532130,rs1489669,rs78487553,rs11245681,rs2313611,rs11534593,rs77359854,rs7932872,rs112169122,rs74535204,rs7943883,rs151266008,rs112716862,rs11600419,rs11533313,rs11534605,rs74389086,rs11532131,rs11534606,rs11532132,rs78369929,rs1879975,rs77698817,rs79429355,rs76916834,rs78161666,rs2313605,rs78393731,rs59210032,rs148128496,rs59362160,rs117195264,rs61439234,rs57541854,rs77593101,rs11533319,rs1304636,rs2204184,rs11533322,rs1581435,rs12223681,rs2872385,rs2007644,rs7294163,rs75997199,rs12225481,rs78259246,rs11561057,rs11561058,rs2313673,rs10901964,rs78087935,rs11245724,rs11535866,rs2177266,rs2313671,rs1589627,XX384,rs11559643,rs11530912,rs74794004,rs11561062,rs11532115,rs79761462,rs76150217,rs11601307,rs75677725,rs78050365,rs75781552,rs1916216,rs11245738,rs74896647,rs78554927,rs1581443,rs11533326,rs11533297,rs11535884,rs11533298,rs78169612,rs75362096,rs11533327,rs12225875,rs8186211,rs4525264,rs4318009,rs11533299,rs4573707,rs12222669,rs11534617,rs4564374,rs79458749,rs11537287,rs34319009,rs34857479,rs9634037,rs8186363,rs8189254,rs74718536,rs11561064,rs11537289,rs8186533,rs8189152,rs75542032,rs60249225,rs11534619,rs11532137,rs76687236,rs8186257,rs11537291,rs11530915,rs11561030,rs11532117,rs11533300,rs11534621,rs11530916,rs11532138,rs77119464,rs10794259,rs11532139,rs11533330,rs2111319,rs1819876,rs150674103,rs10794261	proxy	chr11:50434226-50434227
chr11	50476294	50476295	T	A	rs1489669	0.0964215	rs1851870,rs28526824,rs1829949,rs10839449,rs77510803,rs74586894,rs144760606,rs148558576,rs28815006,rs11040662,rs1851852,rs11040664,rs74781681,rs11040668,rs77856938,rs61350527,rs11530439,rs1916954,rs144542945,rs11604135,rs11602258,rs11600079,rs16914589,rs11040679,rs11040680,rs11601081,rs4310619,rs28612559,rs11603986,rs12224757,rs11529477,rs10839467,rs11040684,rs28857616,rs151098807,rs11040689,rs11603784,rs75720049,rs7107062,rs7107651,rs11600778,rs11601215,rs11040695,rs74700786,rs10501326,rs1851871,rs11530441,rs10839473,rs28626610,rs11607989,rs11605891,rs2177536,rs2140603,rs80104902,rs11530442,rs11529478,rs11529479,rs11530443,rs11040708,rs1818894,rs28560250,rs28698411,rs28397730,rs28513986,rs28516787,rs114977818,rs28412109,rs28588292,rs28403292,rs115720745,rs80307592,rs78273559,rs79812210,rs11245697,rs76441959,rs869194,rs869195,rs11245558,rs12226894,rs11245572,rs11245585,rs11245588,rs12222489,rs79809018,rs11245600,rs201001216,rs1972458,rs114517216,rs116489441,rs60059504,rs58584627,rs4881703,rs4881702,rs60507532,rs11245729,rs146429824,rs11245741,rs16906387,rs76112576,rs10459051,rs11245765,rs138670088,rs11561066,rs11245787,rs150891386,rs187449908,rs6597942,rs6597943,rs11245822,rs11245826,rs79189796,rs76858341,rs11245857,rs11245858,rs11245863,rs11245866,rs10902063,rs76842631,rs11601347,rs11245897,rs76586713,rs11245905,rs11245907,rs1826836,rs111314125,rs60352383,rs11245912,rs11245913,rs10902072,rs11245553,rs11606055,rs1496469,rs1845865,rs80273328,rs78827468,rs16906478,rs11245559,rs34107127,rs3902258,rs1496471,rs78017112,rs79493604,rs2015889,rs12223023,rs1813548,rs1813549,rs11245565,rs11245570,rs11245571,rs11245578,rs11602765,rs11245583,rs59553295,rs12222092,rs75125785,rs58211814,rs9634035,rs9634036,rs11245590,rs11525479,rs200354616,rs7123897,rs12224066,rs58534789,rs11245612,rs74707621,rs74741381,rs80099373,rs116032466,rs11245618,rs11245620,rs2026797,rs117027588,rs11602648,rs11245626,rs7927426,rs9787867,rs11605648,rs11604827,rs4881681,rs16906404,rs16906399,rs11607510,rs78377751,rs4881676,rs11245638,rs10901919,rs10901920,rs10901921,rs143401472,rs28695554,rs4111476,rs11245641,rs12226313,rs11245642,rs4881713,rs2200859,rs78590403,rs142754828,rs11245644,rs57360945,rs11606739,rs11604237,rs77529566,rs75780582,rs79754698,rs11245647,XX383,rs11245649,rs78702599,rs691601,rs526285,rs3912719,rs80036659,rs117872890,rs692561,rs145680924,rs77567448,rs8181488,rs1096662,rs691400,rs11534601,rs11534602,rs577714,rs11559651,rs11532126,rs690985,rs80181557,rs11559640,rs60939146,rs833211,rs57618552,rs11245658,rs79281331,rs77681640,rs1602117,rs80060547,rs142182397,rs11532127,rs8189198,rs77284195,rs77045091,rs11245668,rs75156067,rs11245671,rs11245673,rs11245674,rs2220510,rs117227350,rs150680331,rs490842,rs76017647,rs112236323,rs2204183,rs496384,rs492541,rs1580557,rs4438069,rs1602122,rs11561054,rs1826088,rs11561055,rs11532129,rs11559641,rs11533311,rs11532130,rs11245680,rs78487553,rs11245681,rs2313611,rs11534593,rs77359854,rs7932872,rs112169122,rs74535204,rs7943883,rs151266008,rs112716862,rs11600419,rs11533313,rs11534605,rs74389086,rs11532131,rs11534606,rs11532132,rs78369929,rs1879975,rs77698817,rs79429355,rs76916834,rs78161666,rs2313605,rs78393731,rs59210032,rs148128496,rs59362160,rs117195264,rs61439234,rs57541854,rs77593101,rs11533319,rs1304636,rs2204184,rs11533322,rs1581435,rs12223681,rs2872385,rs2007644,rs7294163,rs75997199,rs12225481,rs78259246,rs11561057,rs11561058,rs2313673,rs10901964,rs78087935,rs11245724,rs11535866,rs2177266,rs2313671,rs1589627,XX384,rs11559643,rs11530912,rs74794004,rs11561062,rs11532115,rs79761462,rs76150217,rs11601307,rs75677725,rs78050365,rs75781552,rs1916216,rs11245738,rs74896647,rs78554927,rs1581443,rs11533326,rs11533297,rs11535884,rs11533298,rs78169612,rs75362096,rs11533327,rs12225875,rs8186211,rs4525264,rs4318009,rs11533299,rs4573707,rs12222669,rs11534617,rs4564374,rs79458749,rs11537287,rs34319009,rs34857479,rs9634037,rs8186363,rs8189254,rs74718536,rs11561064,rs11537289,rs8186533,rs8189152,rs75542032,rs60249225,rs11534619,rs11532137,rs76687236,rs8186257,rs11537291,rs11530915,rs11561030,rs11532117,rs11533300,rs11534621,rs11530916,rs11532138,rs77119464,rs10794259,rs11532139,rs11533330,rs2111319,rs1819876,rs150674103,rs10794261	proxy	chr11:50435465-50435466
chr11	50477133	50477134	G	T	rs78487553	0.0964215	rs1851870,rs28526824,rs1829949,rs10839449,rs77510803,rs74586894,rs144760606,rs148558576,rs28815006,rs11040662,rs1851852,rs11040664,rs74781681,rs11040668,rs77856938,rs61350527,rs11530439,rs1916954,rs144542945,rs11604135,rs11602258,rs11600079,rs16914589,rs11040679,rs11040680,rs11601081,rs4310619,rs28612559,rs11603986,rs12224757,rs11529477,rs10839467,rs11040684,rs28857616,rs151098807,rs11040689,rs11603784,rs75720049,rs7107062,rs7107651,rs11600778,rs11601215,rs11040695,rs74700786,rs10501326,rs1851871,rs11530441,rs10839473,rs28626610,rs11607989,rs11605891,rs2177536,rs2140603,rs80104902,rs11530442,rs11529478,rs11529479,rs11530443,rs11040708,rs1818894,rs28560250,rs28698411,rs28397730,rs28513986,rs28516787,rs114977818,rs28412109,rs28588292,rs28403292,rs115720745,rs80307592,rs78273559,rs79812210,rs11245697,rs76441959,rs869194,rs869195,rs11245558,rs12226894,rs11245572,rs11245585,rs11245588,rs12222489,rs79809018,rs11245600,rs201001216,rs1972458,rs114517216,rs116489441,rs60059504,rs58584627,rs4881703,rs4881702,rs60507532,rs11245729,rs146429824,rs11245741,rs16906387,rs76112576,rs10459051,rs11245765,rs138670088,rs11561066,rs11245787,rs150891386,rs187449908,rs6597942,rs6597943,rs11245822,rs11245826,rs79189796,rs76858341,rs11245857,rs11245858,rs11245863,rs11245866,rs10902063,rs76842631,rs11601347,rs11245897,rs76586713,rs11245905,rs11245907,rs1826836,rs111314125,rs60352383,rs11245912,rs11245913,rs10902072,rs11245553,rs11606055,rs1496469,rs1845865,rs80273328,rs78827468,rs16906478,rs11245559,rs34107127,rs3902258,rs1496471,rs78017112,rs79493604,rs2015889,rs12223023,rs1813548,rs1813549,rs11245565,rs11245570,rs11245571,rs11245578,rs11602765,rs11245583,rs59553295,rs12222092,rs75125785,rs58211814,rs9634035,rs9634036,rs11245590,rs11525479,rs200354616,rs7123897,rs12224066,rs58534789,rs11245612,rs74707621,rs74741381,rs80099373,rs116032466,rs11245618,rs11245620,rs2026797,rs117027588,rs11602648,rs11245626,rs7927426,rs9787867,rs11605648,rs11604827,rs4881681,rs16906404,rs16906399,rs11607510,rs78377751,rs4881676,rs11245638,rs10901919,rs10901920,rs10901921,rs143401472,rs28695554,rs4111476,rs11245641,rs12226313,rs11245642,rs4881713,rs2200859,rs78590403,rs142754828,rs11245644,rs57360945,rs11606739,rs11604237,rs77529566,rs75780582,rs79754698,rs11245647,XX383,rs11245649,rs78702599,rs691601,rs526285,rs3912719,rs80036659,rs117872890,rs692561,rs145680924,rs77567448,rs8181488,rs1096662,rs691400,rs11534601,rs11534602,rs577714,rs11559651,rs11532126,rs690985,rs80181557,rs11559640,rs60939146,rs833211,rs57618552,rs11245658,rs79281331,rs77681640,rs1602117,rs80060547,rs142182397,rs11532127,rs8189198,rs77284195,rs77045091,rs11245668,rs75156067,rs11245671,rs11245673,rs11245674,rs2220510,rs117227350,rs150680331,rs490842,rs76017647,rs112236323,rs2204183,rs496384,rs492541,rs1580557,rs4438069,rs1602122,rs11561054,rs1826088,rs11561055,rs11532129,rs11559641,rs11533311,rs11532130,rs11245680,rs1489669,rs11245681,rs2313611,rs11534593,rs77359854,rs7932872,rs112169122,rs74535204,rs7943883,rs151266008,rs112716862,rs11600419,rs11533313,rs11534605,rs74389086,rs11532131,rs11534606,rs11532132,rs78369929,rs1879975,rs77698817,rs79429355,rs76916834,rs78161666,rs2313605,rs78393731,rs59210032,rs148128496,rs59362160,rs117195264,rs61439234,rs57541854,rs77593101,rs11533319,rs1304636,rs2204184,rs11533322,rs1581435,rs12223681,rs2872385,rs2007644,rs7294163,rs75997199,rs12225481,rs78259246,rs11561057,rs11561058,rs2313673,rs10901964,rs78087935,rs11245724,rs11535866,rs2177266,rs2313671,rs1589627,XX384,rs11559643,rs11530912,rs74794004,rs11561062,rs11532115,rs79761462,rs76150217,rs11601307,rs75677725,rs78050365,rs75781552,rs1916216,rs11245738,rs74896647,rs78554927,rs1581443,rs11533326,rs11533297,rs11535884,rs11533298,rs78169612,rs75362096,rs11533327,rs12225875,rs8186211,rs4525264,rs4318009,rs11533299,rs4573707,rs12222669,rs11534617,rs4564374,rs79458749,rs11537287,rs34319009,rs34857479,rs9634037,rs8186363,rs8189254,rs74718536,rs11561064,rs11537289,rs8186533,rs8189152,rs75542032,rs60249225,rs11534619,rs11532137,rs76687236,rs8186257,rs11537291,rs11530915,rs11561030,rs11532117,rs11533300,rs11534621,rs11530916,rs11532138,rs77119464,rs10794259,rs11532139,rs11533330,rs2111319,rs1819876,rs150674103,rs10794261	proxy	chr11:50436304-50436305
chr11	50477509	50477510	T	C	rs11245681	0.0964215	rs1851870,rs28526824,rs1829949,rs10839449,rs77510803,rs74586894,rs144760606,rs148558576,rs28815006,rs11040662,rs1851852,rs11040664,rs74781681,rs11040668,rs77856938,rs61350527,rs11530439,rs1916954,rs144542945,rs11604135,rs11602258,rs11600079,rs16914589,rs11040679,rs11040680,rs11601081,rs4310619,rs28612559,rs11603986,rs12224757,rs11529477,rs10839467,rs11040684,rs28857616,rs151098807,rs11040689,rs11603784,rs75720049,rs7107062,rs7107651,rs11600778,rs11601215,rs11040695,rs74700786,rs10501326,rs1851871,rs11530441,rs10839473,rs28626610,rs11607989,rs11605891,rs2177536,rs2140603,rs80104902,rs11530442,rs11529478,rs11529479,rs11530443,rs11040708,rs1818894,rs28560250,rs28698411,rs28397730,rs28513986,rs28516787,rs114977818,rs28412109,rs28588292,rs28403292,rs115720745,rs80307592,rs78273559,rs79812210,rs11245697,rs76441959,rs869194,rs869195,rs11245558,rs12226894,rs11245572,rs11245585,rs11245588,rs12222489,rs79809018,rs11245600,rs201001216,rs1972458,rs114517216,rs116489441,rs60059504,rs58584627,rs4881703,rs4881702,rs60507532,rs11245729,rs146429824,rs11245741,rs16906387,rs76112576,rs10459051,rs11245765,rs138670088,rs11561066,rs11245787,rs150891386,rs187449908,rs6597942,rs6597943,rs11245822,rs11245826,rs79189796,rs76858341,rs11245857,rs11245858,rs11245863,rs11245866,rs10902063,rs76842631,rs11601347,rs11245897,rs76586713,rs11245905,rs11245907,rs1826836,rs111314125,rs60352383,rs11245912,rs11245913,rs10902072,rs11245553,rs11606055,rs1496469,rs1845865,rs80273328,rs78827468,rs16906478,rs11245559,rs34107127,rs3902258,rs1496471,rs78017112,rs79493604,rs2015889,rs12223023,rs1813548,rs1813549,rs11245565,rs11245570,rs11245571,rs11245578,rs11602765,rs11245583,rs59553295,rs12222092,rs75125785,rs58211814,rs9634035,rs9634036,rs11245590,rs11525479,rs200354616,rs7123897,rs12224066,rs58534789,rs11245612,rs74707621,rs74741381,rs80099373,rs116032466,rs11245618,rs11245620,rs2026797,rs117027588,rs11602648,rs11245626,rs7927426,rs9787867,rs11605648,rs11604827,rs4881681,rs16906404,rs16906399,rs11607510,rs78377751,rs4881676,rs11245638,rs10901919,rs10901920,rs10901921,rs143401472,rs28695554,rs4111476,rs11245641,rs12226313,rs11245642,rs4881713,rs2200859,rs78590403,rs142754828,rs11245644,rs57360945,rs11606739,rs11604237,rs77529566,rs75780582,rs79754698,rs11245647,XX383,rs11245649,rs78702599,rs691601,rs526285,rs3912719,rs80036659,rs117872890,rs692561,rs145680924,rs77567448,rs8181488,rs1096662,rs691400,rs11534601,rs11534602,rs577714,rs11559651,rs11532126,rs690985,rs80181557,rs11559640,rs60939146,rs833211,rs57618552,rs11245658,rs79281331,rs77681640,rs1602117,rs80060547,rs142182397,rs11532127,rs8189198,rs77284195,rs77045091,rs11245668,rs75156067,rs11245671,rs11245673,rs11245674,rs2220510,rs117227350,rs150680331,rs490842,rs76017647,rs112236323,rs2204183,rs496384,rs492541,rs1580557,rs4438069,rs1602122,rs11561054,rs1826088,rs11561055,rs11532129,rs11559641,rs11533311,rs11532130,rs11245680,rs1489669,rs78487553,rs2313611,rs11534593,rs77359854,rs7932872,rs112169122,rs74535204,rs7943883,rs151266008,rs112716862,rs11600419,rs11533313,rs11534605,rs74389086,rs11532131,rs11534606,rs11532132,rs78369929,rs1879975,rs77698817,rs79429355,rs76916834,rs78161666,rs2313605,rs78393731,rs59210032,rs148128496,rs59362160,rs117195264,rs61439234,rs57541854,rs77593101,rs11533319,rs1304636,rs2204184,rs11533322,rs1581435,rs12223681,rs2872385,rs2007644,rs7294163,rs75997199,rs12225481,rs78259246,rs11561057,rs11561058,rs2313673,rs10901964,rs78087935,rs11245724,rs11535866,rs2177266,rs2313671,rs1589627,XX384,rs11559643,rs11530912,rs74794004,rs11561062,rs11532115,rs79761462,rs76150217,rs11601307,rs75677725,rs78050365,rs75781552,rs1916216,rs11245738,rs74896647,rs78554927,rs1581443,rs11533326,rs11533297,rs11535884,rs11533298,rs78169612,rs75362096,rs11533327,rs12225875,rs8186211,rs4525264,rs4318009,rs11533299,rs4573707,rs12222669,rs11534617,rs4564374,rs79458749,rs11537287,rs34319009,rs34857479,rs9634037,rs8186363,rs8189254,rs74718536,rs11561064,rs11537289,rs8186533,rs8189152,rs75542032,rs60249225,rs11534619,rs11532137,rs76687236,rs8186257,rs11537291,rs11530915,rs11561030,rs11532117,rs11533300,rs11534621,rs11530916,rs11532138,rs77119464,rs10794259,rs11532139,rs11533330,rs2111319,rs1819876,rs150674103,rs10794261	proxy	chr11:50436680-50436681
chr11	50477548	50477549	G	A	rs2313611	0.0964215	rs1851870,rs28526824,rs1829949,rs10839449,rs77510803,rs74586894,rs144760606,rs148558576,rs28815006,rs11040662,rs1851852,rs11040664,rs74781681,rs11040668,rs77856938,rs61350527,rs11530439,rs1916954,rs144542945,rs11604135,rs11602258,rs11600079,rs16914589,rs11040679,rs11040680,rs11601081,rs4310619,rs28612559,rs11603986,rs12224757,rs11529477,rs10839467,rs11040684,rs28857616,rs151098807,rs11040689,rs11603784,rs75720049,rs7107062,rs7107651,rs11600778,rs11601215,rs11040695,rs74700786,rs10501326,rs1851871,rs11530441,rs10839473,rs28626610,rs11607989,rs11605891,rs2177536,rs2140603,rs80104902,rs11530442,rs11529478,rs11529479,rs11530443,rs11040708,rs1818894,rs28560250,rs28698411,rs28397730,rs28513986,rs28516787,rs114977818,rs28412109,rs28588292,rs28403292,rs115720745,rs80307592,rs78273559,rs79812210,rs11245697,rs76441959,rs869194,rs869195,rs11245558,rs12226894,rs11245572,rs11245585,rs11245588,rs12222489,rs79809018,rs11245600,rs201001216,rs1972458,rs114517216,rs116489441,rs60059504,rs58584627,rs4881703,rs4881702,rs60507532,rs11245729,rs146429824,rs11245741,rs16906387,rs76112576,rs10459051,rs11245765,rs138670088,rs11561066,rs11245787,rs150891386,rs187449908,rs6597942,rs6597943,rs11245822,rs11245826,rs79189796,rs76858341,rs11245857,rs11245858,rs11245863,rs11245866,rs10902063,rs76842631,rs11601347,rs11245897,rs76586713,rs11245905,rs11245907,rs1826836,rs111314125,rs60352383,rs11245912,rs11245913,rs10902072,rs11245553,rs11606055,rs1496469,rs1845865,rs80273328,rs78827468,rs16906478,rs11245559,rs34107127,rs3902258,rs1496471,rs78017112,rs79493604,rs2015889,rs12223023,rs1813548,rs1813549,rs11245565,rs11245570,rs11245571,rs11245578,rs11602765,rs11245583,rs59553295,rs12222092,rs75125785,rs58211814,rs9634035,rs9634036,rs11245590,rs11525479,rs200354616,rs7123897,rs12224066,rs58534789,rs11245612,rs74707621,rs74741381,rs80099373,rs116032466,rs11245618,rs11245620,rs2026797,rs117027588,rs11602648,rs11245626,rs7927426,rs9787867,rs11605648,rs11604827,rs4881681,rs16906404,rs16906399,rs11607510,rs78377751,rs4881676,rs11245638,rs10901919,rs10901920,rs10901921,rs143401472,rs28695554,rs4111476,rs11245641,rs12226313,rs11245642,rs4881713,rs2200859,rs78590403,rs142754828,rs11245644,rs57360945,rs11606739,rs11604237,rs77529566,rs75780582,rs79754698,rs11245647,XX383,rs11245649,rs78702599,rs691601,rs526285,rs3912719,rs80036659,rs117872890,rs692561,rs145680924,rs77567448,rs8181488,rs1096662,rs691400,rs11534601,rs11534602,rs577714,rs11559651,rs11532126,rs690985,rs80181557,rs11559640,rs60939146,rs833211,rs57618552,rs11245658,rs79281331,rs77681640,rs1602117,rs80060547,rs142182397,rs11532127,rs8189198,rs77284195,rs77045091,rs11245668,rs75156067,rs11245671,rs11245673,rs11245674,rs2220510,rs117227350,rs150680331,rs490842,rs76017647,rs112236323,rs2204183,rs496384,rs492541,rs1580557,rs4438069,rs1602122,rs11561054,rs1826088,rs11561055,rs11532129,rs11559641,rs11533311,rs11532130,rs11245680,rs1489669,rs78487553,rs11245681,rs11534593,rs77359854,rs7932872,rs112169122,rs74535204,rs7943883,rs151266008,rs112716862,rs11600419,rs11533313,rs11534605,rs74389086,rs11532131,rs11534606,rs11532132,rs78369929,rs1879975,rs77698817,rs79429355,rs76916834,rs78161666,rs2313605,rs78393731,rs59210032,rs148128496,rs59362160,rs117195264,rs61439234,rs57541854,rs77593101,rs11533319,rs1304636,rs2204184,rs11533322,rs1581435,rs12223681,rs2872385,rs2007644,rs7294163,rs75997199,rs12225481,rs78259246,rs11561057,rs11561058,rs2313673,rs10901964,rs78087935,rs11245724,rs11535866,rs2177266,rs2313671,rs1589627,XX384,rs11559643,rs11530912,rs74794004,rs11561062,rs11532115,rs79761462,rs76150217,rs11601307,rs75677725,rs78050365,rs75781552,rs1916216,rs11245738,rs74896647,rs78554927,rs1581443,rs11533326,rs11533297,rs11535884,rs11533298,rs78169612,rs75362096,rs11533327,rs12225875,rs8186211,rs4525264,rs4318009,rs11533299,rs4573707,rs12222669,rs11534617,rs4564374,rs79458749,rs11537287,rs34319009,rs34857479,rs9634037,rs8186363,rs8189254,rs74718536,rs11561064,rs11537289,rs8186533,rs8189152,rs75542032,rs60249225,rs11534619,rs11532137,rs76687236,rs8186257,rs11537291,rs11530915,rs11561030,rs11532117,rs11533300,rs11534621,rs11530916,rs11532138,rs77119464,rs10794259,rs11532139,rs11533330,rs2111319,rs1819876,rs150674103,rs10794261	proxy	chr11:50436719-50436720
chr11	50478232	50478233	T	G	rs11534593	0.0974155	rs1851870,rs28526824,rs1829949,rs10839449,rs77510803,rs74586894,rs144760606,rs148558576,rs28815006,rs11040662,rs1851852,rs11040664,rs74781681,rs11040668,rs77856938,rs61350527,rs11530439,rs1916954,rs144542945,rs11604135,rs11602258,rs11600079,rs16914589,rs11040679,rs11040680,rs11601081,rs4310619,rs28612559,rs11603986,rs12224757,rs11529477,rs10839467,rs11040684,rs28857616,rs151098807,rs11040689,rs11603784,rs75720049,rs7107062,rs7107651,rs11600778,rs11601215,rs11040695,rs74700786,rs10501326,rs1851871,rs11530441,rs10839473,rs28626610,rs11607989,rs11605891,rs2177536,rs2140603,rs80104902,rs11530442,rs11529478,rs11529479,rs11530443,rs11040708,rs1818894,rs28560250,rs28698411,rs28397730,rs28513986,rs28516787,rs114977818,rs28412109,rs28588292,rs28403292,rs115720745,rs80307592,rs78273559,rs79812210,rs11245697,rs76441959,rs869194,rs869195,rs11245558,rs12226894,rs11245572,rs11245585,rs11245588,rs12222489,rs79809018,rs11245600,rs201001216,rs1972458,rs114517216,rs116489441,rs60059504,rs58584627,rs4881703,rs4881702,rs60507532,rs11245729,rs146429824,rs11245741,rs16906387,rs76112576,rs10459051,rs11245765,rs138670088,rs11561066,rs11245787,rs150891386,rs187449908,rs6597942,rs6597943,rs11245822,rs11245826,rs79189796,rs76858341,rs11245857,rs11245858,rs11245863,rs11245866,rs10902063,rs76842631,rs11601347,rs11245897,rs76586713,rs11245905,rs11245907,rs1826836,rs111314125,rs60352383,rs11245912,rs11245913,rs10902072,rs11245553,rs11606055,rs1496469,rs1845865,rs80273328,rs78827468,rs16906478,rs11245559,rs34107127,rs3902258,rs1496471,rs78017112,rs79493604,rs2015889,rs12223023,rs1813548,rs1813549,rs11245565,rs11245570,rs11245571,rs11245578,rs11602765,rs11245583,rs59553295,rs12222092,rs75125785,rs58211814,rs9634035,rs9634036,rs11245590,rs11525479,rs200354616,rs7123897,rs12224066,rs58534789,rs11245612,rs74707621,rs74741381,rs80099373,rs116032466,rs11245618,rs11245620,rs2026797,rs117027588,rs11602648,rs11245626,rs7927426,rs9787867,rs11605648,rs11604827,rs4881681,rs16906404,rs16906399,rs11607510,rs78377751,rs4881676,rs11245638,rs10901919,rs10901920,rs10901921,rs143401472,rs28695554,rs4111476,rs11245641,rs12226313,rs11245642,rs4881713,rs2200859,rs78590403,rs142754828,rs11245644,rs57360945,rs11606739,rs11604237,rs77529566,rs75780582,rs79754698,rs11245647,XX383,rs11245649,rs78702599,rs691601,rs526285,rs3912719,rs80036659,rs117872890,rs692561,rs145680924,rs77567448,rs8181488,rs1096662,rs691400,rs11534601,rs11534602,rs577714,rs11559651,rs11532126,rs690985,rs80181557,rs11559640,rs60939146,rs833211,rs57618552,rs11245658,rs79281331,rs77681640,rs1602117,rs80060547,rs142182397,rs11532127,rs8189198,rs77284195,rs77045091,rs11245668,rs75156067,rs11245671,rs11245673,rs11245674,rs2220510,rs117227350,rs150680331,rs490842,rs76017647,rs112236323,rs2204183,rs496384,rs492541,rs1580557,rs4438069,rs1602122,rs11561054,rs1826088,rs11561055,rs11532129,rs11559641,rs11533311,rs11532130,rs11245680,rs1489669,rs78487553,rs11245681,rs2313611,rs77359854,rs7932872,rs112169122,rs74535204,rs7943883,rs151266008,rs112716862,rs11600419,rs11533313,rs11534605,rs74389086,rs11532131,rs11534606,rs11532132,rs78369929,rs1879975,rs77698817,rs79429355,rs76916834,rs78161666,rs2313605,rs78393731,rs59210032,rs148128496,rs59362160,rs117195264,rs61439234,rs57541854,rs77593101,rs11533319,rs1304636,rs2204184,rs11533322,rs1581435,rs12223681,rs2872385,rs2007644,rs7294163,rs75997199,rs12225481,rs78259246,rs11561057,rs11561058,rs2313673,rs10901964,rs78087935,rs11245724,rs11535866,rs2177266,rs2313671,rs1589627,XX384,rs11559643,rs11530912,rs74794004,rs11561062,rs11532115,rs79761462,rs76150217,rs11601307,rs75677725,rs78050365,rs75781552,rs1916216,rs11245738,rs74896647,rs78554927,rs1581443,rs11533326,rs11533297,rs11535884,rs11533298,rs78169612,rs75362096,rs11533327,rs12225875,rs8186211,rs4525264,rs4318009,rs11533299,rs4573707,rs12222669,rs11534617,rs4564374,rs79458749,rs11537287,rs34319009,rs34857479,rs9634037,rs8186363,rs8189254,rs74718536,rs11561064,rs11537289,rs8186533,rs8189152,rs75542032,rs60249225,rs11534619,rs11532137,rs76687236,rs8186257,rs11537291,rs11530915,rs11561030,rs11532117,rs11533300,rs11534621,rs11530916,rs11532138,rs77119464,rs10794259,rs11532139,rs11533330,rs2111319,rs1819876,rs150674103,rs10794261	proxy	chr11:50437403-50437404
chr11	50480706	50480707	A	G	rs77359854	0.0964215	rs1851870,rs28526824,rs1829949,rs10839449,rs77510803,rs74586894,rs144760606,rs148558576,rs28815006,rs11040662,rs1851852,rs11040664,rs74781681,rs11040668,rs77856938,rs61350527,rs11530439,rs1916954,rs144542945,rs11604135,rs11602258,rs11600079,rs16914589,rs11040679,rs11040680,rs11601081,rs4310619,rs28612559,rs11603986,rs12224757,rs11529477,rs10839467,rs11040684,rs28857616,rs151098807,rs11040689,rs11603784,rs75720049,rs7107062,rs7107651,rs11600778,rs11601215,rs11040695,rs74700786,rs10501326,rs1851871,rs11530441,rs10839473,rs28626610,rs11607989,rs11605891,rs2177536,rs2140603,rs80104902,rs11530442,rs11529478,rs11529479,rs11530443,rs11040708,rs1818894,rs28560250,rs28698411,rs28397730,rs28513986,rs28516787,rs114977818,rs28412109,rs28588292,rs28403292,rs115720745,rs80307592,rs78273559,rs79812210,rs11245697,rs76441959,rs869194,rs869195,rs11245558,rs12226894,rs11245572,rs11245585,rs11245588,rs12222489,rs79809018,rs11245600,rs201001216,rs1972458,rs114517216,rs116489441,rs60059504,rs58584627,rs4881703,rs4881702,rs60507532,rs11245729,rs146429824,rs11245741,rs16906387,rs76112576,rs10459051,rs11245765,rs138670088,rs11561066,rs11245787,rs150891386,rs187449908,rs6597942,rs6597943,rs11245822,rs11245826,rs79189796,rs76858341,rs11245857,rs11245858,rs11245863,rs11245866,rs10902063,rs76842631,rs11601347,rs11245897,rs76586713,rs11245905,rs11245907,rs1826836,rs111314125,rs60352383,rs11245912,rs11245913,rs10902072,rs11245553,rs11606055,rs1496469,rs1845865,rs80273328,rs78827468,rs16906478,rs11245559,rs34107127,rs3902258,rs1496471,rs78017112,rs79493604,rs2015889,rs12223023,rs1813548,rs1813549,rs11245565,rs11245570,rs11245571,rs11245578,rs11602765,rs11245583,rs59553295,rs12222092,rs75125785,rs58211814,rs9634035,rs9634036,rs11245590,rs11525479,rs200354616,rs7123897,rs12224066,rs58534789,rs11245612,rs74707621,rs74741381,rs80099373,rs116032466,rs11245618,rs11245620,rs2026797,rs117027588,rs11602648,rs11245626,rs7927426,rs9787867,rs11605648,rs11604827,rs4881681,rs16906404,rs16906399,rs11607510,rs78377751,rs4881676,rs11245638,rs10901919,rs10901920,rs10901921,rs143401472,rs28695554,rs4111476,rs11245641,rs12226313,rs11245642,rs4881713,rs2200859,rs78590403,rs142754828,rs11245644,rs57360945,rs11606739,rs11604237,rs77529566,rs75780582,rs79754698,rs11245647,XX383,rs11245649,rs78702599,rs691601,rs526285,rs3912719,rs80036659,rs117872890,rs692561,rs145680924,rs77567448,rs8181488,rs1096662,rs691400,rs11534601,rs11534602,rs577714,rs11559651,rs11532126,rs690985,rs80181557,rs11559640,rs60939146,rs833211,rs57618552,rs11245658,rs79281331,rs77681640,rs1602117,rs80060547,rs142182397,rs11532127,rs8189198,rs77284195,rs77045091,rs11245668,rs75156067,rs11245671,rs11245673,rs11245674,rs2220510,rs117227350,rs150680331,rs490842,rs76017647,rs112236323,rs2204183,rs496384,rs492541,rs1580557,rs4438069,rs1602122,rs11561054,rs1826088,rs11561055,rs11532129,rs11559641,rs11533311,rs11532130,rs11245680,rs1489669,rs78487553,rs11245681,rs2313611,rs11534593,rs7932872,rs112169122,rs74535204,rs7943883,rs151266008,rs112716862,rs11600419,rs11533313,rs11534605,rs74389086,rs11532131,rs11534606,rs11532132,rs78369929,rs1879975,rs77698817,rs79429355,rs76916834,rs78161666,rs2313605,rs78393731,rs59210032,rs148128496,rs59362160,rs117195264,rs61439234,rs57541854,rs77593101,rs11533319,rs1304636,rs2204184,rs11533322,rs1581435,rs12223681,rs2872385,rs2007644,rs7294163,rs75997199,rs12225481,rs78259246,rs11561057,rs11561058,rs2313673,rs10901964,rs78087935,rs11245724,rs11535866,rs2177266,rs2313671,rs1589627,XX384,rs11559643,rs11530912,rs74794004,rs11561062,rs11532115,rs79761462,rs76150217,rs11601307,rs75677725,rs78050365,rs75781552,rs1916216,rs11245738,rs74896647,rs78554927,rs1581443,rs11533326,rs11533297,rs11535884,rs11533298,rs78169612,rs75362096,rs11533327,rs12225875,rs8186211,rs4525264,rs4318009,rs11533299,rs4573707,rs12222669,rs11534617,rs4564374,rs79458749,rs11537287,rs34319009,rs34857479,rs9634037,rs8186363,rs8189254,rs74718536,rs11561064,rs11537289,rs8186533,rs8189152,rs75542032,rs60249225,rs11534619,rs11532137,rs76687236,rs8186257,rs11537291,rs11530915,rs11561030,rs11532117,rs11533300,rs11534621,rs11530916,rs11532138,rs77119464,rs10794259,rs11532139,rs11533330,rs2111319,rs1819876,rs150674103,rs10794261	proxy	chr11:50439877-50439878
chr11	50483141	50483142	G	A	rs7932872	0.0964215	rs1829949,rs10839449,rs77510803,rs74586894,rs144760606,rs148558576,rs28815006,rs11040662,rs1851852,rs11040664,rs74781681,rs11040668,rs77856938,rs61350527,rs11530439,rs1916954,rs144542945,rs11604135,rs11602258,rs11600079,rs16914589,rs11040679,rs11040680,rs11601081,rs4310619,rs28612559,rs11603986,rs12224757,rs11529477,rs10839467,rs11040684,rs28857616,rs151098807,rs11040689,rs11603784,rs75720049,rs7107062,rs7107651,rs11600778,rs11601215,rs11040695,rs74700786,rs10501326,rs1851871,rs11530441,rs10839473,rs28626610,rs11607989,rs11605891,rs2177536,rs2140603,rs80104902,rs11530442,rs11529478,rs11529479,rs11530443,rs11040708,rs1818894,rs28560250,rs28698411,rs28397730,rs28513986,rs28516787,rs114977818,rs28412109,rs28588292,rs28403292,rs115720745,rs80307592,rs78273559,rs79812210,rs11245697,rs76441959,rs869194,rs869195,rs11245558,rs12226894,rs11245572,rs11245585,rs11245588,rs12222489,rs79809018,rs11245600,rs201001216,rs1972458,rs114517216,rs116489441,rs60059504,rs58584627,rs4881703,rs4881702,rs60507532,rs11245729,rs146429824,rs11245741,rs16906387,rs76112576,rs10459051,rs11245765,rs138670088,rs11561066,rs11245787,rs150891386,rs187449908,rs6597942,rs6597943,rs11245822,rs11245826,rs79189796,rs76858341,rs11245857,rs11245858,rs11245863,rs11245866,rs10902063,rs76842631,rs11601347,rs11245897,rs76586713,rs11245905,rs11245907,rs1826836,rs111314125,rs60352383,rs11245912,rs11245913,rs10902072,rs11245553,rs11606055,rs1496469,rs1845865,rs80273328,rs78827468,rs16906478,rs11245559,rs34107127,rs3902258,rs1496471,rs78017112,rs79493604,rs2015889,rs12223023,rs1813548,rs1813549,rs11245565,rs11245570,rs11245571,rs11245578,rs11602765,rs11245583,rs59553295,rs12222092,rs75125785,rs58211814,rs9634035,rs9634036,rs11245590,rs11525479,rs200354616,rs7123897,rs12224066,rs58534789,rs11245612,rs74707621,rs74741381,rs80099373,rs116032466,rs11245618,rs11245620,rs2026797,rs117027588,rs11602648,rs11245626,rs7927426,rs9787867,rs11605648,rs11604827,rs4881681,rs16906404,rs16906399,rs11607510,rs78377751,rs4881676,rs11245638,rs10901919,rs10901920,rs10901921,rs143401472,rs28695554,rs4111476,rs11245641,rs12226313,rs11245642,rs4881713,rs2200859,rs78590403,rs142754828,rs11245644,rs57360945,rs11606739,rs11604237,rs77529566,rs75780582,rs79754698,rs11245647,XX383,rs11245649,rs78702599,rs691601,rs526285,rs3912719,rs80036659,rs117872890,rs692561,rs145680924,rs77567448,rs8181488,rs1096662,rs691400,rs11534601,rs11534602,rs577714,rs11559651,rs11532126,rs690985,rs80181557,rs11559640,rs60939146,rs833211,rs57618552,rs11245658,rs79281331,rs77681640,rs1602117,rs80060547,rs142182397,rs11532127,rs8189198,rs77284195,rs77045091,rs11245668,rs75156067,rs11245671,rs11245673,rs11245674,rs2220510,rs117227350,rs150680331,rs490842,rs76017647,rs112236323,rs2204183,rs496384,rs492541,rs1580557,rs4438069,rs1602122,rs11561054,rs1826088,rs11561055,rs11532129,rs11559641,rs11533311,rs11532130,rs11245680,rs1489669,rs78487553,rs11245681,rs2313611,rs11534593,rs77359854,rs112169122,rs74535204,rs7943883,rs151266008,rs112716862,rs11600419,rs11533313,rs11534605,rs74389086,rs11532131,rs11534606,rs11532132,rs78369929,rs1879975,rs77698817,rs79429355,rs76916834,rs78161666,rs2313605,rs78393731,rs59210032,rs148128496,rs59362160,rs117195264,rs61439234,rs57541854,rs77593101,rs11533319,rs1304636,rs2204184,rs11533322,rs1581435,rs12223681,rs2872385,rs2007644,rs7294163,rs75997199,rs12225481,rs78259246,rs11561057,rs11561058,rs2313673,rs10901964,rs78087935,rs11245724,rs11535866,rs2177266,rs2313671,rs1589627,XX384,rs11559643,rs11530912,rs74794004,rs11561062,rs11532115,rs79761462,rs76150217,rs11601307,rs75677725,rs78050365,rs75781552,rs1916216,rs11245738,rs74896647,rs78554927,rs1581443,rs11533326,rs11533297,rs11535884,rs11533298,rs78169612,rs75362096,rs11533327,rs12225875,rs8186211,rs4525264,rs4318009,rs11533299,rs4573707,rs12222669,rs11534617,rs4564374,rs79458749,rs11537287,rs34319009,rs34857479,rs9634037,rs8186363,rs8189254,rs74718536,rs11561064,rs11537289,rs8186533,rs8189152,rs75542032,rs60249225,rs11534619,rs11532137,rs76687236,rs8186257,rs11537291,rs11530915,rs11561030,rs11532117,rs11533300,rs11534621,rs11530916,rs11532138,rs77119464,rs10794259,rs11532139,rs11533330,rs2111319,rs1819876,rs150674103,rs10794261	proxy	chr11:50442312-50442313
chr11	50483606	50483607	G	C	rs112169122	0.0964215	rs1829949,rs10839449,rs77510803,rs74586894,rs144760606,rs148558576,rs28815006,rs11040662,rs1851852,rs11040664,rs74781681,rs11040668,rs77856938,rs61350527,rs11530439,rs1916954,rs144542945,rs11604135,rs11602258,rs11600079,rs16914589,rs11040679,rs11040680,rs11601081,rs4310619,rs28612559,rs11603986,rs12224757,rs11529477,rs10839467,rs11040684,rs28857616,rs151098807,rs11040689,rs11603784,rs75720049,rs7107062,rs7107651,rs11600778,rs11601215,rs11040695,rs74700786,rs10501326,rs1851871,rs11530441,rs10839473,rs28626610,rs11607989,rs11605891,rs2177536,rs2140603,rs80104902,rs11530442,rs11529478,rs11529479,rs11530443,rs11040708,rs1818894,rs28560250,rs28698411,rs28397730,rs28513986,rs28516787,rs114977818,rs28412109,rs28588292,rs28403292,rs115720745,rs80307592,rs78273559,rs79812210,rs11245697,rs76441959,rs869194,rs869195,rs11245558,rs12226894,rs11245572,rs11245585,rs11245588,rs12222489,rs79809018,rs11245600,rs201001216,rs1972458,rs114517216,rs116489441,rs60059504,rs58584627,rs4881703,rs4881702,rs60507532,rs11245729,rs146429824,rs11245741,rs16906387,rs76112576,rs10459051,rs11245765,rs138670088,rs11561066,rs11245787,rs150891386,rs187449908,rs6597942,rs6597943,rs11245822,rs11245826,rs79189796,rs76858341,rs11245857,rs11245858,rs11245863,rs11245866,rs10902063,rs76842631,rs11601347,rs11245897,rs76586713,rs11245905,rs11245907,rs1826836,rs111314125,rs60352383,rs11245912,rs11245913,rs10902072,rs11245553,rs11606055,rs1496469,rs1845865,rs80273328,rs78827468,rs16906478,rs11245559,rs34107127,rs3902258,rs1496471,rs78017112,rs79493604,rs2015889,rs12223023,rs1813548,rs1813549,rs11245565,rs11245570,rs11245571,rs11245578,rs11602765,rs11245583,rs59553295,rs12222092,rs75125785,rs58211814,rs9634035,rs9634036,rs11245590,rs11525479,rs200354616,rs7123897,rs12224066,rs58534789,rs11245612,rs74707621,rs74741381,rs80099373,rs116032466,rs11245618,rs11245620,rs2026797,rs117027588,rs11602648,rs11245626,rs7927426,rs9787867,rs11605648,rs11604827,rs4881681,rs16906404,rs16906399,rs11607510,rs78377751,rs4881676,rs11245638,rs10901919,rs10901920,rs10901921,rs143401472,rs28695554,rs4111476,rs11245641,rs12226313,rs11245642,rs4881713,rs2200859,rs78590403,rs142754828,rs11245644,rs57360945,rs11606739,rs11604237,rs77529566,rs75780582,rs79754698,rs11245647,XX383,rs11245649,rs78702599,rs691601,rs526285,rs3912719,rs80036659,rs117872890,rs692561,rs145680924,rs77567448,rs8181488,rs1096662,rs691400,rs11534601,rs11534602,rs577714,rs11559651,rs11532126,rs690985,rs80181557,rs11559640,rs60939146,rs833211,rs57618552,rs11245658,rs79281331,rs77681640,rs1602117,rs80060547,rs142182397,rs11532127,rs8189198,rs77284195,rs77045091,rs11245668,rs75156067,rs11245671,rs11245673,rs11245674,rs2220510,rs117227350,rs150680331,rs490842,rs76017647,rs112236323,rs2204183,rs496384,rs492541,rs1580557,rs4438069,rs1602122,rs11561054,rs1826088,rs11561055,rs11532129,rs11559641,rs11533311,rs11532130,rs11245680,rs1489669,rs78487553,rs11245681,rs2313611,rs11534593,rs77359854,rs7932872,rs74535204,rs7943883,rs151266008,rs112716862,rs11600419,rs11533313,rs11534605,rs74389086,rs11532131,rs11534606,rs11532132,rs78369929,rs1879975,rs77698817,rs79429355,rs76916834,rs78161666,rs2313605,rs78393731,rs59210032,rs148128496,rs59362160,rs117195264,rs61439234,rs57541854,rs77593101,rs11533319,rs1304636,rs2204184,rs11533322,rs1581435,rs12223681,rs2872385,rs2007644,rs7294163,rs75997199,rs12225481,rs78259246,rs11561057,rs11561058,rs2313673,rs10901964,rs78087935,rs11245724,rs11535866,rs2177266,rs2313671,rs1589627,XX384,rs11559643,rs11530912,rs74794004,rs11561062,rs11532115,rs79761462,rs76150217,rs11601307,rs75677725,rs78050365,rs75781552,rs1916216,rs11245738,rs74896647,rs78554927,rs1581443,rs11533326,rs11533297,rs11535884,rs11533298,rs78169612,rs75362096,rs11533327,rs12225875,rs8186211,rs4525264,rs4318009,rs11533299,rs4573707,rs12222669,rs11534617,rs4564374,rs79458749,rs11537287,rs34319009,rs34857479,rs9634037,rs8186363,rs8189254,rs74718536,rs11561064,rs11537289,rs8186533,rs8189152,rs75542032,rs60249225,rs11534619,rs11532137,rs76687236,rs8186257,rs11537291,rs11530915,rs11561030,rs11532117,rs11533300,rs11534621,rs11530916,rs11532138,rs77119464,rs10794259,rs11532139,rs11533330,rs2111319,rs1819876,rs150674103,rs10794261	proxy	chr11:50442777-50442778
chr11	50484056	50484057	T	C	rs74535204	0.0964215	rs1829949,rs10839449,rs77510803,rs74586894,rs144760606,rs148558576,rs28815006,rs11040662,rs1851852,rs11040664,rs74781681,rs11040668,rs77856938,rs61350527,rs11530439,rs1916954,rs144542945,rs11604135,rs11602258,rs11600079,rs16914589,rs11040679,rs11040680,rs11601081,rs4310619,rs28612559,rs11603986,rs12224757,rs11529477,rs10839467,rs11040684,rs28857616,rs151098807,rs11040689,rs11603784,rs75720049,rs7107062,rs7107651,rs11600778,rs11601215,rs11040695,rs74700786,rs10501326,rs1851871,rs11530441,rs10839473,rs28626610,rs11607989,rs11605891,rs2177536,rs2140603,rs80104902,rs11530442,rs11529478,rs11529479,rs11530443,rs11040708,rs1818894,rs28560250,rs28698411,rs28397730,rs28513986,rs28516787,rs114977818,rs28412109,rs28588292,rs28403292,rs115720745,rs80307592,rs78273559,rs79812210,rs11245697,rs76441959,rs869194,rs869195,rs11245558,rs12226894,rs11245572,rs11245585,rs11245588,rs12222489,rs79809018,rs11245600,rs201001216,rs1972458,rs114517216,rs116489441,rs60059504,rs58584627,rs4881703,rs4881702,rs60507532,rs11245729,rs146429824,rs11245741,rs16906387,rs76112576,rs10459051,rs11245765,rs138670088,rs11561066,rs11245787,rs150891386,rs187449908,rs6597942,rs6597943,rs11245822,rs11245826,rs79189796,rs76858341,rs11245857,rs11245858,rs11245863,rs11245866,rs10902063,rs76842631,rs11601347,rs11245897,rs76586713,rs11245905,rs11245907,rs1826836,rs111314125,rs60352383,rs11245912,rs11245913,rs10902072,rs11245553,rs11606055,rs1496469,rs1845865,rs80273328,rs78827468,rs16906478,rs11245559,rs34107127,rs3902258,rs1496471,rs78017112,rs79493604,rs2015889,rs12223023,rs1813548,rs1813549,rs11245565,rs11245570,rs11245571,rs11245578,rs11602765,rs11245583,rs59553295,rs12222092,rs75125785,rs58211814,rs9634035,rs9634036,rs11245590,rs11525479,rs200354616,rs7123897,rs12224066,rs58534789,rs11245612,rs74707621,rs74741381,rs80099373,rs116032466,rs11245618,rs11245620,rs2026797,rs117027588,rs11602648,rs11245626,rs7927426,rs9787867,rs11605648,rs11604827,rs4881681,rs16906404,rs16906399,rs11607510,rs78377751,rs4881676,rs11245638,rs10901919,rs10901920,rs10901921,rs143401472,rs28695554,rs4111476,rs11245641,rs12226313,rs11245642,rs4881713,rs2200859,rs78590403,rs142754828,rs11245644,rs57360945,rs11606739,rs11604237,rs77529566,rs75780582,rs79754698,rs11245647,XX383,rs11245649,rs78702599,rs691601,rs526285,rs3912719,rs80036659,rs117872890,rs692561,rs145680924,rs77567448,rs8181488,rs1096662,rs691400,rs11534601,rs11534602,rs577714,rs11559651,rs11532126,rs690985,rs80181557,rs11559640,rs60939146,rs833211,rs57618552,rs11245658,rs79281331,rs77681640,rs1602117,rs80060547,rs142182397,rs11532127,rs8189198,rs77284195,rs77045091,rs11245668,rs75156067,rs11245671,rs11245673,rs11245674,rs2220510,rs117227350,rs150680331,rs490842,rs76017647,rs112236323,rs2204183,rs496384,rs492541,rs1580557,rs4438069,rs1602122,rs11561054,rs1826088,rs11561055,rs11532129,rs11559641,rs11533311,rs11532130,rs11245680,rs1489669,rs78487553,rs11245681,rs2313611,rs11534593,rs77359854,rs7932872,rs112169122,rs7943883,rs151266008,rs112716862,rs11600419,rs11533313,rs11534605,rs74389086,rs11532131,rs11534606,rs11532132,rs78369929,rs1879975,rs77698817,rs79429355,rs76916834,rs78161666,rs2313605,rs78393731,rs59210032,rs148128496,rs59362160,rs117195264,rs61439234,rs57541854,rs77593101,rs11533319,rs1304636,rs2204184,rs11533322,rs1581435,rs12223681,rs2872385,rs2007644,rs7294163,rs75997199,rs12225481,rs78259246,rs11561057,rs11561058,rs2313673,rs10901964,rs78087935,rs11245724,rs11535866,rs2177266,rs2313671,rs1589627,XX384,rs11559643,rs11530912,rs74794004,rs11561062,rs11532115,rs79761462,rs76150217,rs11601307,rs75677725,rs78050365,rs75781552,rs1916216,rs11245738,rs74896647,rs78554927,rs1581443,rs11533326,rs11533297,rs11535884,rs11533298,rs78169612,rs75362096,rs11533327,rs12225875,rs8186211,rs4525264,rs4318009,rs11533299,rs4573707,rs12222669,rs11534617,rs4564374,rs79458749,rs11537287,rs34319009,rs34857479,rs9634037,rs8186363,rs8189254,rs74718536,rs11561064,rs11537289,rs8186533,rs8189152,rs75542032,rs60249225,rs11534619,rs11532137,rs76687236,rs8186257,rs11537291,rs11530915,rs11561030,rs11532117,rs11533300,rs11534621,rs11530916,rs11532138,rs77119464,rs10794259,rs11532139,rs11533330,rs2111319,rs1819876,rs150674103,rs10794261	proxy	chr11:50443227-50443228
chr11	50484737	50484738	C	T	rs7943883	0.0954274	rs1829949,rs10839449,rs77510803,rs74586894,rs144760606,rs148558576,rs28815006,rs11040662,rs1851852,rs11040664,rs74781681,rs11040668,rs77856938,rs61350527,rs11530439,rs1916954,rs144542945,rs11604135,rs11602258,rs11600079,rs16914589,rs11040679,rs11040680,rs11601081,rs4310619,rs28612559,rs11603986,rs12224757,rs11529477,rs10839467,rs11040684,rs28857616,rs151098807,rs11040689,rs11603784,rs75720049,rs7107062,rs7107651,rs11600778,rs11601215,rs11040695,rs74700786,rs10501326,rs1851871,rs11530441,rs10839473,rs28626610,rs11607989,rs11605891,rs2177536,rs2140603,rs80104902,rs11530442,rs11529478,rs11529479,rs11530443,rs11040708,rs1818894,rs28560250,rs28698411,rs28397730,rs28513986,rs28516787,rs114977818,rs28412109,rs28588292,rs28403292,rs115720745,rs80307592,rs78273559,rs79812210,rs11245697,rs76441959,rs869194,rs869195,rs11245558,rs12226894,rs11245572,rs11245585,rs11245588,rs12222489,rs79809018,rs11245600,rs201001216,rs1972458,rs114517216,rs116489441,rs60059504,rs58584627,rs4881703,rs4881702,rs60507532,rs11245729,rs146429824,rs11245741,rs16906387,rs76112576,rs10459051,rs11245765,rs138670088,rs11561066,rs11245787,rs150891386,rs187449908,rs6597942,rs6597943,rs11245822,rs11245826,rs79189796,rs76858341,rs11245857,rs11245858,rs11245863,rs11245866,rs10902063,rs76842631,rs11601347,rs11245897,rs76586713,rs11245905,rs11245907,rs1826836,rs111314125,rs60352383,rs11245912,rs11245913,rs10902072,rs11245553,rs11606055,rs1496469,rs1845865,rs80273328,rs78827468,rs16906478,rs11245559,rs34107127,rs3902258,rs1496471,rs78017112,rs79493604,rs2015889,rs12223023,rs1813548,rs1813549,rs11245565,rs11245570,rs11245571,rs11245578,rs11602765,rs11245583,rs59553295,rs12222092,rs75125785,rs58211814,rs9634035,rs9634036,rs11245590,rs11525479,rs200354616,rs7123897,rs12224066,rs58534789,rs11245612,rs74707621,rs74741381,rs80099373,rs116032466,rs11245618,rs11245620,rs2026797,rs117027588,rs11602648,rs11245626,rs7927426,rs9787867,rs11605648,rs11604827,rs4881681,rs16906404,rs16906399,rs11607510,rs78377751,rs4881676,rs11245638,rs10901919,rs10901920,rs10901921,rs143401472,rs28695554,rs4111476,rs11245641,rs12226313,rs11245642,rs4881713,rs2200859,rs78590403,rs142754828,rs11245644,rs57360945,rs11606739,rs11604237,rs77529566,rs75780582,rs79754698,rs11245647,XX383,rs11245649,rs78702599,rs691601,rs526285,rs3912719,rs80036659,rs117872890,rs692561,rs145680924,rs77567448,rs8181488,rs1096662,rs691400,rs11534601,rs11534602,rs577714,rs11559651,rs11532126,rs690985,rs80181557,rs11559640,rs60939146,rs833211,rs57618552,rs11245658,rs79281331,rs77681640,rs1602117,rs80060547,rs142182397,rs11532127,rs8189198,rs77284195,rs77045091,rs11245668,rs75156067,rs11245671,rs11245673,rs11245674,rs2220510,rs117227350,rs150680331,rs490842,rs76017647,rs112236323,rs2204183,rs496384,rs492541,rs1580557,rs4438069,rs1602122,rs11561054,rs1826088,rs11561055,rs11532129,rs11559641,rs11533311,rs11532130,rs11245680,rs1489669,rs78487553,rs11245681,rs2313611,rs11534593,rs77359854,rs7932872,rs112169122,rs74535204,rs151266008,rs112716862,rs11600419,rs11533313,rs11534605,rs74389086,rs11532131,rs11534606,rs11532132,rs78369929,rs1879975,rs77698817,rs79429355,rs76916834,rs78161666,rs2313605,rs78393731,rs59210032,rs148128496,rs59362160,rs117195264,rs61439234,rs57541854,rs77593101,rs11533319,rs1304636,rs2204184,rs11533322,rs1581435,rs12223681,rs2872385,rs2007644,rs7294163,rs75997199,rs12225481,rs78259246,rs11561057,rs11561058,rs2313673,rs10901964,rs78087935,rs11245724,rs11535866,rs2177266,rs2313671,rs1589627,XX384,rs11559643,rs11530912,rs74794004,rs11561062,rs11532115,rs79761462,rs76150217,rs11601307,rs75677725,rs78050365,rs75781552,rs1916216,rs11245738,rs74896647,rs78554927,rs1581443,rs11533326,rs11533297,rs11535884,rs11533298,rs78169612,rs75362096,rs11533327,rs12225875,rs8186211,rs4525264,rs4318009,rs11533299,rs4573707,rs12222669,rs11534617,rs4564374,rs79458749,rs11537287,rs34319009,rs34857479,rs9634037,rs8186363,rs8189254,rs74718536,rs11561064,rs11537289,rs8186533,rs8189152,rs75542032,rs60249225,rs11534619,rs11532137,rs76687236,rs8186257,rs11537291,rs11530915,rs11561030,rs11532117,rs11533300,rs11534621,rs11530916,rs11532138,rs77119464,rs10794259,rs11532139,rs11533330,rs2111319,rs1819876,rs150674103,rs10794261	proxy	chr11:50443908-50443909
chr11	50484974	50484975	C	A	rs151266008	0.0964215	rs1829949,rs10839449,rs77510803,rs74586894,rs144760606,rs148558576,rs28815006,rs11040662,rs1851852,rs11040664,rs74781681,rs11040668,rs77856938,rs61350527,rs11530439,rs1916954,rs144542945,rs11604135,rs11602258,rs11600079,rs16914589,rs11040679,rs11040680,rs11601081,rs4310619,rs28612559,rs11603986,rs12224757,rs11529477,rs10839467,rs11040684,rs28857616,rs151098807,rs11040689,rs11603784,rs75720049,rs7107062,rs7107651,rs11600778,rs11601215,rs11040695,rs74700786,rs10501326,rs1851871,rs11530441,rs10839473,rs28626610,rs11607989,rs11605891,rs2177536,rs2140603,rs80104902,rs11530442,rs11529478,rs11529479,rs11530443,rs11040708,rs1818894,rs28560250,rs28698411,rs28397730,rs28513986,rs28516787,rs114977818,rs28412109,rs28588292,rs28403292,rs115720745,rs80307592,rs78273559,rs79812210,rs11245697,rs76441959,rs869194,rs869195,rs11245558,rs12226894,rs11245572,rs11245585,rs11245588,rs12222489,rs79809018,rs11245600,rs201001216,rs1972458,rs114517216,rs116489441,rs60059504,rs58584627,rs4881703,rs4881702,rs60507532,rs11245729,rs146429824,rs11245741,rs16906387,rs76112576,rs10459051,rs11245765,rs138670088,rs11561066,rs11245787,rs150891386,rs187449908,rs6597942,rs6597943,rs11245822,rs11245826,rs79189796,rs76858341,rs11245857,rs11245858,rs11245863,rs11245866,rs10902063,rs76842631,rs11601347,rs11245897,rs76586713,rs11245905,rs11245907,rs1826836,rs111314125,rs60352383,rs11245912,rs11245913,rs10902072,rs11245553,rs11606055,rs1496469,rs1845865,rs80273328,rs78827468,rs16906478,rs11245559,rs34107127,rs3902258,rs1496471,rs78017112,rs79493604,rs2015889,rs12223023,rs1813548,rs1813549,rs11245565,rs11245570,rs11245571,rs11245578,rs11602765,rs11245583,rs59553295,rs12222092,rs75125785,rs58211814,rs9634035,rs9634036,rs11245590,rs11525479,rs200354616,rs7123897,rs12224066,rs58534789,rs11245612,rs74707621,rs74741381,rs80099373,rs116032466,rs11245618,rs11245620,rs2026797,rs117027588,rs11602648,rs11245626,rs7927426,rs9787867,rs11605648,rs11604827,rs4881681,rs16906404,rs16906399,rs11607510,rs78377751,rs4881676,rs11245638,rs10901919,rs10901920,rs10901921,rs143401472,rs28695554,rs4111476,rs11245641,rs12226313,rs11245642,rs4881713,rs2200859,rs78590403,rs142754828,rs11245644,rs57360945,rs11606739,rs11604237,rs77529566,rs75780582,rs79754698,rs11245647,XX383,rs11245649,rs78702599,rs691601,rs526285,rs3912719,rs80036659,rs117872890,rs692561,rs145680924,rs77567448,rs8181488,rs1096662,rs691400,rs11534601,rs11534602,rs577714,rs11559651,rs11532126,rs690985,rs80181557,rs11559640,rs60939146,rs833211,rs57618552,rs11245658,rs79281331,rs77681640,rs1602117,rs80060547,rs142182397,rs11532127,rs8189198,rs77284195,rs77045091,rs11245668,rs75156067,rs11245671,rs11245673,rs11245674,rs2220510,rs117227350,rs150680331,rs490842,rs76017647,rs112236323,rs2204183,rs496384,rs492541,rs1580557,rs4438069,rs1602122,rs11561054,rs1826088,rs11561055,rs11532129,rs11559641,rs11533311,rs11532130,rs11245680,rs1489669,rs78487553,rs11245681,rs2313611,rs11534593,rs77359854,rs7932872,rs112169122,rs74535204,rs7943883,rs112716862,rs11600419,rs11533313,rs11534605,rs74389086,rs11532131,rs11534606,rs11532132,rs78369929,rs1879975,rs77698817,rs79429355,rs76916834,rs78161666,rs2313605,rs78393731,rs59210032,rs148128496,rs59362160,rs117195264,rs61439234,rs57541854,rs77593101,rs11533319,rs1304636,rs2204184,rs11533322,rs1581435,rs12223681,rs2872385,rs2007644,rs7294163,rs75997199,rs12225481,rs78259246,rs11561057,rs11561058,rs2313673,rs10901964,rs78087935,rs11245724,rs11535866,rs2177266,rs2313671,rs1589627,XX384,rs11559643,rs11530912,rs74794004,rs11561062,rs11532115,rs79761462,rs76150217,rs11601307,rs75677725,rs78050365,rs75781552,rs1916216,rs11245738,rs74896647,rs78554927,rs1581443,rs11533326,rs11533297,rs11535884,rs11533298,rs78169612,rs75362096,rs11533327,rs12225875,rs8186211,rs4525264,rs4318009,rs11533299,rs4573707,rs12222669,rs11534617,rs4564374,rs79458749,rs11537287,rs34319009,rs34857479,rs9634037,rs8186363,rs8189254,rs74718536,rs11561064,rs11537289,rs8186533,rs8189152,rs75542032,rs60249225,rs11534619,rs11532137,rs76687236,rs8186257,rs11537291,rs11530915,rs11561030,rs11532117,rs11533300,rs11534621,rs11530916,rs11532138,rs77119464,rs10794259,rs11532139,rs11533330,rs2111319,rs1819876,rs150674103,rs10794261	proxy	chr11:50444145-50444146
chr11	50485023	50485024	A	G	rs112716862	0.0964215	rs1829949,rs10839449,rs77510803,rs74586894,rs144760606,rs148558576,rs28815006,rs11040662,rs1851852,rs11040664,rs74781681,rs11040668,rs77856938,rs61350527,rs11530439,rs1916954,rs144542945,rs11604135,rs11602258,rs11600079,rs16914589,rs11040679,rs11040680,rs11601081,rs4310619,rs28612559,rs11603986,rs12224757,rs11529477,rs10839467,rs11040684,rs28857616,rs151098807,rs11040689,rs11603784,rs75720049,rs7107062,rs7107651,rs11600778,rs11601215,rs11040695,rs74700786,rs10501326,rs1851871,rs11530441,rs10839473,rs28626610,rs11607989,rs11605891,rs2177536,rs2140603,rs80104902,rs11530442,rs11529478,rs11529479,rs11530443,rs11040708,rs1818894,rs28560250,rs28698411,rs28397730,rs28513986,rs28516787,rs114977818,rs28412109,rs28588292,rs28403292,rs115720745,rs80307592,rs78273559,rs79812210,rs11245697,rs76441959,rs869194,rs869195,rs11245558,rs12226894,rs11245572,rs11245585,rs11245588,rs12222489,rs79809018,rs11245600,rs201001216,rs1972458,rs114517216,rs116489441,rs60059504,rs58584627,rs4881703,rs4881702,rs60507532,rs11245729,rs146429824,rs11245741,rs16906387,rs76112576,rs10459051,rs11245765,rs138670088,rs11561066,rs11245787,rs150891386,rs187449908,rs6597942,rs6597943,rs11245822,rs11245826,rs79189796,rs76858341,rs11245857,rs11245858,rs11245863,rs11245866,rs10902063,rs76842631,rs11601347,rs11245897,rs76586713,rs11245905,rs11245907,rs1826836,rs111314125,rs60352383,rs11245912,rs11245913,rs10902072,rs11245553,rs11606055,rs1496469,rs1845865,rs80273328,rs78827468,rs16906478,rs11245559,rs34107127,rs3902258,rs1496471,rs78017112,rs79493604,rs2015889,rs12223023,rs1813548,rs1813549,rs11245565,rs11245570,rs11245571,rs11245578,rs11602765,rs11245583,rs59553295,rs12222092,rs75125785,rs58211814,rs9634035,rs9634036,rs11245590,rs11525479,rs200354616,rs7123897,rs12224066,rs58534789,rs11245612,rs74707621,rs74741381,rs80099373,rs116032466,rs11245618,rs11245620,rs2026797,rs117027588,rs11602648,rs11245626,rs7927426,rs9787867,rs11605648,rs11604827,rs4881681,rs16906404,rs16906399,rs11607510,rs78377751,rs4881676,rs11245638,rs10901919,rs10901920,rs10901921,rs143401472,rs28695554,rs4111476,rs11245641,rs12226313,rs11245642,rs4881713,rs2200859,rs78590403,rs142754828,rs11245644,rs57360945,rs11606739,rs11604237,rs77529566,rs75780582,rs79754698,rs11245647,XX383,rs11245649,rs78702599,rs691601,rs526285,rs3912719,rs80036659,rs117872890,rs692561,rs145680924,rs77567448,rs8181488,rs1096662,rs691400,rs11534601,rs11534602,rs577714,rs11559651,rs11532126,rs690985,rs80181557,rs11559640,rs60939146,rs833211,rs57618552,rs11245658,rs79281331,rs77681640,rs1602117,rs80060547,rs142182397,rs11532127,rs8189198,rs77284195,rs77045091,rs11245668,rs75156067,rs11245671,rs11245673,rs11245674,rs2220510,rs117227350,rs150680331,rs490842,rs76017647,rs112236323,rs2204183,rs496384,rs492541,rs1580557,rs4438069,rs1602122,rs11561054,rs1826088,rs11561055,rs11532129,rs11559641,rs11533311,rs11532130,rs11245680,rs1489669,rs78487553,rs11245681,rs2313611,rs11534593,rs77359854,rs7932872,rs112169122,rs74535204,rs7943883,rs151266008,rs11600419,rs11533313,rs11534605,rs74389086,rs11532131,rs11534606,rs11532132,rs78369929,rs1879975,rs77698817,rs79429355,rs76916834,rs78161666,rs2313605,rs78393731,rs59210032,rs148128496,rs59362160,rs117195264,rs61439234,rs57541854,rs77593101,rs11533319,rs1304636,rs2204184,rs11533322,rs1581435,rs12223681,rs2872385,rs2007644,rs7294163,rs75997199,rs12225481,rs78259246,rs11561057,rs11561058,rs2313673,rs10901964,rs78087935,rs11245724,rs11535866,rs2177266,rs2313671,rs1589627,XX384,rs11559643,rs11530912,rs74794004,rs11561062,rs11532115,rs79761462,rs76150217,rs11601307,rs75677725,rs78050365,rs75781552,rs1916216,rs11245738,rs74896647,rs78554927,rs1581443,rs11533326,rs11533297,rs11535884,rs11533298,rs78169612,rs75362096,rs11533327,rs12225875,rs8186211,rs4525264,rs4318009,rs11533299,rs4573707,rs12222669,rs11534617,rs4564374,rs79458749,rs11537287,rs34319009,rs34857479,rs9634037,rs8186363,rs8189254,rs74718536,rs11561064,rs11537289,rs8186533,rs8189152,rs75542032,rs60249225,rs11534619,rs11532137,rs76687236,rs8186257,rs11537291,rs11530915,rs11561030,rs11532117,rs11533300,rs11534621,rs11530916,rs11532138,rs77119464,rs10794259,rs11532139,rs11533330,rs2111319,rs1819876,rs150674103,rs10794261	proxy	chr11:50444194-50444195
chr11	50485890	50485891	A	G	rs11600419	0.0964215	rs1829949,rs10839449,rs77510803,rs74586894,rs144760606,rs148558576,rs28815006,rs11040662,rs1851852,rs11040664,rs74781681,rs11040668,rs77856938,rs61350527,rs11530439,rs1916954,rs144542945,rs11604135,rs11602258,rs11600079,rs16914589,rs11040679,rs11040680,rs11601081,rs4310619,rs28612559,rs11603986,rs12224757,rs11529477,rs10839467,rs11040684,rs28857616,rs151098807,rs11040689,rs11603784,rs75720049,rs7107062,rs7107651,rs11600778,rs11601215,rs11040695,rs74700786,rs10501326,rs1851871,rs11530441,rs10839473,rs28626610,rs11607989,rs11605891,rs2177536,rs2140603,rs80104902,rs11530442,rs11529478,rs11529479,rs11530443,rs11040708,rs1818894,rs28560250,rs28698411,rs28397730,rs28513986,rs28516787,rs114977818,rs28412109,rs28588292,rs28403292,rs115720745,rs80307592,rs78273559,rs79812210,rs11245697,rs76441959,rs869194,rs869195,rs11245558,rs12226894,rs11245572,rs11245585,rs11245588,rs12222489,rs79809018,rs11245600,rs201001216,rs1972458,rs114517216,rs116489441,rs60059504,rs58584627,rs4881703,rs4881702,rs60507532,rs11245729,rs146429824,rs11245741,rs16906387,rs76112576,rs10459051,rs11245765,rs138670088,rs11561066,rs11245787,rs150891386,rs187449908,rs6597942,rs6597943,rs11245822,rs11245826,rs79189796,rs76858341,rs11245857,rs11245858,rs11245863,rs11245866,rs10902063,rs76842631,rs11601347,rs11245897,rs76586713,rs11245905,rs11245907,rs1826836,rs111314125,rs60352383,rs11245912,rs11245913,rs10902072,rs11245553,rs11606055,rs1496469,rs1845865,rs80273328,rs78827468,rs16906478,rs11245559,rs34107127,rs3902258,rs1496471,rs78017112,rs79493604,rs2015889,rs12223023,rs1813548,rs1813549,rs11245565,rs11245570,rs11245571,rs11245578,rs11602765,rs11245583,rs59553295,rs12222092,rs75125785,rs58211814,rs9634035,rs9634036,rs11245590,rs11525479,rs200354616,rs7123897,rs12224066,rs58534789,rs11245612,rs74707621,rs74741381,rs80099373,rs116032466,rs11245618,rs11245620,rs2026797,rs117027588,rs11602648,rs11245626,rs7927426,rs9787867,rs11605648,rs11604827,rs4881681,rs16906404,rs16906399,rs11607510,rs78377751,rs4881676,rs11245638,rs10901919,rs10901920,rs10901921,rs143401472,rs28695554,rs4111476,rs11245641,rs12226313,rs11245642,rs4881713,rs2200859,rs78590403,rs142754828,rs11245644,rs57360945,rs11606739,rs11604237,rs77529566,rs75780582,rs79754698,rs11245647,XX383,rs11245649,rs78702599,rs691601,rs526285,rs3912719,rs80036659,rs117872890,rs692561,rs145680924,rs77567448,rs8181488,rs1096662,rs691400,rs11534601,rs11534602,rs577714,rs11559651,rs11532126,rs690985,rs80181557,rs11559640,rs60939146,rs833211,rs57618552,rs11245658,rs79281331,rs77681640,rs1602117,rs80060547,rs142182397,rs11532127,rs8189198,rs77284195,rs77045091,rs11245668,rs75156067,rs11245671,rs11245673,rs11245674,rs2220510,rs117227350,rs150680331,rs490842,rs76017647,rs112236323,rs2204183,rs496384,rs492541,rs1580557,rs4438069,rs1602122,rs11561054,rs1826088,rs11561055,rs11532129,rs11559641,rs11533311,rs11532130,rs11245680,rs1489669,rs78487553,rs11245681,rs2313611,rs11534593,rs77359854,rs7932872,rs112169122,rs74535204,rs7943883,rs151266008,rs112716862,rs11533313,rs11534605,rs74389086,rs11532131,rs11534606,rs11532132,rs78369929,rs1879975,rs77698817,rs79429355,rs76916834,rs78161666,rs2313605,rs78393731,rs59210032,rs148128496,rs59362160,rs117195264,rs61439234,rs57541854,rs77593101,rs11533319,rs1304636,rs2204184,rs11533322,rs1581435,rs12223681,rs2872385,rs2007644,rs7294163,rs75997199,rs12225481,rs78259246,rs11561057,rs11561058,rs2313673,rs10901964,rs78087935,rs11245724,rs11535866,rs2177266,rs2313671,rs1589627,XX384,rs11559643,rs11530912,rs74794004,rs11561062,rs11532115,rs79761462,rs76150217,rs11601307,rs75677725,rs78050365,rs75781552,rs1916216,rs11245738,rs74896647,rs78554927,rs1581443,rs11533326,rs11533297,rs11535884,rs11533298,rs78169612,rs75362096,rs11533327,rs12225875,rs8186211,rs4525264,rs4318009,rs11533299,rs4573707,rs12222669,rs11534617,rs4564374,rs79458749,rs11537287,rs34319009,rs34857479,rs9634037,rs8186363,rs8189254,rs74718536,rs11561064,rs11537289,rs8186533,rs8189152,rs75542032,rs60249225,rs11534619,rs11532137,rs76687236,rs8186257,rs11537291,rs11530915,rs11561030,rs11532117,rs11533300,rs11534621,rs11530916,rs11532138,rs77119464,rs10794259,rs11532139,rs11533330,rs2111319,rs1819876,rs150674103,rs10794261	proxy	chr11:50445061-50445062
chr11	50486325	50486326	T	C	rs11533313	0.0964215	rs10839449,rs77510803,rs74586894,rs144760606,rs148558576,rs28815006,rs11040662,rs1851852,rs11040664,rs74781681,rs11040668,rs77856938,rs61350527,rs11530439,rs1916954,rs144542945,rs11604135,rs11602258,rs11600079,rs16914589,rs11040679,rs11040680,rs11601081,rs4310619,rs28612559,rs11603986,rs12224757,rs11529477,rs10839467,rs11040684,rs28857616,rs151098807,rs11040689,rs11603784,rs75720049,rs7107062,rs7107651,rs11600778,rs11601215,rs11040695,rs74700786,rs10501326,rs1851871,rs11530441,rs10839473,rs28626610,rs11607989,rs11605891,rs2177536,rs2140603,rs80104902,rs11530442,rs11529478,rs11529479,rs11530443,rs11040708,rs1818894,rs28560250,rs28698411,rs28397730,rs28513986,rs28516787,rs114977818,rs28412109,rs28588292,rs28403292,rs115720745,rs80307592,rs78273559,rs79812210,rs11245697,rs76441959,rs869194,rs869195,rs11245558,rs12226894,rs11245572,rs11245585,rs11245588,rs12222489,rs79809018,rs11245600,rs201001216,rs1972458,rs114517216,rs116489441,rs60059504,rs58584627,rs4881703,rs4881702,rs60507532,rs11245729,rs146429824,rs11245741,rs16906387,rs76112576,rs10459051,rs11245765,rs138670088,rs11561066,rs11245787,rs150891386,rs187449908,rs6597942,rs6597943,rs11245822,rs11245826,rs79189796,rs76858341,rs11245857,rs11245858,rs11245863,rs11245866,rs10902063,rs76842631,rs11601347,rs11245897,rs76586713,rs11245905,rs11245907,rs1826836,rs111314125,rs60352383,rs11245912,rs11245913,rs10902072,rs11245553,rs11606055,rs1496469,rs1845865,rs80273328,rs78827468,rs16906478,rs11245559,rs34107127,rs3902258,rs1496471,rs78017112,rs79493604,rs2015889,rs12223023,rs1813548,rs1813549,rs11245565,rs11245570,rs11245571,rs11245578,rs11602765,rs11245583,rs59553295,rs12222092,rs75125785,rs58211814,rs9634035,rs9634036,rs11245590,rs11525479,rs200354616,rs7123897,rs12224066,rs58534789,rs11245612,rs74707621,rs74741381,rs80099373,rs116032466,rs11245618,rs11245620,rs2026797,rs117027588,rs11602648,rs11245626,rs7927426,rs9787867,rs11605648,rs11604827,rs4881681,rs16906404,rs16906399,rs11607510,rs78377751,rs4881676,rs11245638,rs10901919,rs10901920,rs10901921,rs143401472,rs28695554,rs4111476,rs11245641,rs12226313,rs11245642,rs4881713,rs2200859,rs78590403,rs142754828,rs11245644,rs57360945,rs11606739,rs11604237,rs77529566,rs75780582,rs79754698,rs11245647,XX383,rs11245649,rs78702599,rs691601,rs526285,rs3912719,rs80036659,rs117872890,rs692561,rs145680924,rs77567448,rs8181488,rs1096662,rs691400,rs11534601,rs11534602,rs577714,rs11559651,rs11532126,rs690985,rs80181557,rs11559640,rs60939146,rs833211,rs57618552,rs11245658,rs79281331,rs77681640,rs1602117,rs80060547,rs142182397,rs11532127,rs8189198,rs77284195,rs77045091,rs11245668,rs75156067,rs11245671,rs11245673,rs11245674,rs2220510,rs117227350,rs150680331,rs490842,rs76017647,rs112236323,rs2204183,rs496384,rs492541,rs1580557,rs4438069,rs1602122,rs11561054,rs1826088,rs11561055,rs11532129,rs11559641,rs11533311,rs11532130,rs11245680,rs1489669,rs78487553,rs11245681,rs2313611,rs11534593,rs77359854,rs7932872,rs112169122,rs74535204,rs7943883,rs151266008,rs112716862,rs11600419,rs11534605,rs74389086,rs11532131,rs11534606,rs11532132,rs78369929,rs1879975,rs77698817,rs79429355,rs76916834,rs78161666,rs2313605,rs78393731,rs59210032,rs148128496,rs59362160,rs117195264,rs61439234,rs57541854,rs77593101,rs11533319,rs1304636,rs2204184,rs11533322,rs1581435,rs12223681,rs2872385,rs2007644,rs7294163,rs75997199,rs12225481,rs78259246,rs11561057,rs11561058,rs2313673,rs10901964,rs78087935,rs11245724,rs11535866,rs2177266,rs2313671,rs1589627,XX384,rs11559643,rs11530912,rs74794004,rs11561062,rs11532115,rs79761462,rs76150217,rs11601307,rs75677725,rs78050365,rs75781552,rs1916216,rs11245738,rs74896647,rs78554927,rs1581443,rs11533326,rs11533297,rs11535884,rs11533298,rs78169612,rs75362096,rs11533327,rs12225875,rs8186211,rs4525264,rs4318009,rs11533299,rs4573707,rs12222669,rs11534617,rs4564374,rs79458749,rs11537287,rs34319009,rs34857479,rs9634037,rs8186363,rs8189254,rs74718536,rs11561064,rs11537289,rs8186533,rs8189152,rs75542032,rs60249225,rs11534619,rs11532137,rs76687236,rs8186257,rs11537291,rs11530915,rs11561030,rs11532117,rs11533300,rs11534621,rs11530916,rs11532138,rs77119464,rs10794259,rs11532139,rs11533330,rs2111319,rs1819876,rs150674103,rs10794261	proxy	chr11:50445496-50445497
chr11	50486404	50486405	T	A	rs11534605	0.0964215	rs10839449,rs77510803,rs74586894,rs144760606,rs148558576,rs28815006,rs11040662,rs1851852,rs11040664,rs74781681,rs11040668,rs77856938,rs61350527,rs11530439,rs1916954,rs144542945,rs11604135,rs11602258,rs11600079,rs16914589,rs11040679,rs11040680,rs11601081,rs4310619,rs28612559,rs11603986,rs12224757,rs11529477,rs10839467,rs11040684,rs28857616,rs151098807,rs11040689,rs11603784,rs75720049,rs7107062,rs7107651,rs11600778,rs11601215,rs11040695,rs74700786,rs10501326,rs1851871,rs11530441,rs10839473,rs28626610,rs11607989,rs11605891,rs2177536,rs2140603,rs80104902,rs11530442,rs11529478,rs11529479,rs11530443,rs11040708,rs1818894,rs28560250,rs28698411,rs28397730,rs28513986,rs28516787,rs114977818,rs28412109,rs28588292,rs28403292,rs115720745,rs80307592,rs78273559,rs79812210,rs11245697,rs76441959,rs869194,rs869195,rs11245558,rs12226894,rs11245572,rs11245585,rs11245588,rs12222489,rs79809018,rs11245600,rs201001216,rs1972458,rs114517216,rs116489441,rs60059504,rs58584627,rs4881703,rs4881702,rs60507532,rs11245729,rs146429824,rs11245741,rs16906387,rs76112576,rs10459051,rs11245765,rs138670088,rs11561066,rs11245787,rs150891386,rs187449908,rs6597942,rs6597943,rs11245822,rs11245826,rs79189796,rs76858341,rs11245857,rs11245858,rs11245863,rs11245866,rs10902063,rs76842631,rs11601347,rs11245897,rs76586713,rs11245905,rs11245907,rs1826836,rs111314125,rs60352383,rs11245912,rs11245913,rs10902072,rs11245553,rs11606055,rs1496469,rs1845865,rs80273328,rs78827468,rs16906478,rs11245559,rs34107127,rs3902258,rs1496471,rs78017112,rs79493604,rs2015889,rs12223023,rs1813548,rs1813549,rs11245565,rs11245570,rs11245571,rs11245578,rs11602765,rs11245583,rs59553295,rs12222092,rs75125785,rs58211814,rs9634035,rs9634036,rs11245590,rs11525479,rs200354616,rs7123897,rs12224066,rs58534789,rs11245612,rs74707621,rs74741381,rs80099373,rs116032466,rs11245618,rs11245620,rs2026797,rs117027588,rs11602648,rs11245626,rs7927426,rs9787867,rs11605648,rs11604827,rs4881681,rs16906404,rs16906399,rs11607510,rs78377751,rs4881676,rs11245638,rs10901919,rs10901920,rs10901921,rs143401472,rs28695554,rs4111476,rs11245641,rs12226313,rs11245642,rs4881713,rs2200859,rs78590403,rs142754828,rs11245644,rs57360945,rs11606739,rs11604237,rs77529566,rs75780582,rs79754698,rs11245647,XX383,rs11245649,rs78702599,rs691601,rs526285,rs3912719,rs80036659,rs117872890,rs692561,rs145680924,rs77567448,rs8181488,rs1096662,rs691400,rs11534601,rs11534602,rs577714,rs11559651,rs11532126,rs690985,rs80181557,rs11559640,rs60939146,rs833211,rs57618552,rs11245658,rs79281331,rs77681640,rs1602117,rs80060547,rs142182397,rs11532127,rs8189198,rs77284195,rs77045091,rs11245668,rs75156067,rs11245671,rs11245673,rs11245674,rs2220510,rs117227350,rs150680331,rs490842,rs76017647,rs112236323,rs2204183,rs496384,rs492541,rs1580557,rs4438069,rs1602122,rs11561054,rs1826088,rs11561055,rs11532129,rs11559641,rs11533311,rs11532130,rs11245680,rs1489669,rs78487553,rs11245681,rs2313611,rs11534593,rs77359854,rs7932872,rs112169122,rs74535204,rs7943883,rs151266008,rs112716862,rs11600419,rs11533313,rs74389086,rs11532131,rs11534606,rs11532132,rs78369929,rs1879975,rs77698817,rs79429355,rs76916834,rs78161666,rs2313605,rs78393731,rs59210032,rs148128496,rs59362160,rs117195264,rs61439234,rs57541854,rs77593101,rs11533319,rs1304636,rs2204184,rs11533322,rs1581435,rs12223681,rs2872385,rs2007644,rs7294163,rs75997199,rs12225481,rs78259246,rs11561057,rs11561058,rs2313673,rs10901964,rs78087935,rs11245724,rs11535866,rs2177266,rs2313671,rs1589627,XX384,rs11559643,rs11530912,rs74794004,rs11561062,rs11532115,rs79761462,rs76150217,rs11601307,rs75677725,rs78050365,rs75781552,rs1916216,rs11245738,rs74896647,rs78554927,rs1581443,rs11533326,rs11533297,rs11535884,rs11533298,rs78169612,rs75362096,rs11533327,rs12225875,rs8186211,rs4525264,rs4318009,rs11533299,rs4573707,rs12222669,rs11534617,rs4564374,rs79458749,rs11537287,rs34319009,rs34857479,rs9634037,rs8186363,rs8189254,rs74718536,rs11561064,rs11537289,rs8186533,rs8189152,rs75542032,rs60249225,rs11534619,rs11532137,rs76687236,rs8186257,rs11537291,rs11530915,rs11561030,rs11532117,rs11533300,rs11534621,rs11530916,rs11532138,rs77119464,rs10794259,rs11532139,rs11533330,rs2111319,rs1819876,rs150674103,rs10794261	proxy	chr11:50445575-50445576
chr11	50486813	50486814	G	A	rs74389086	0.0964215	rs10839449,rs77510803,rs74586894,rs144760606,rs148558576,rs28815006,rs11040662,rs1851852,rs11040664,rs74781681,rs11040668,rs77856938,rs61350527,rs11530439,rs1916954,rs144542945,rs11604135,rs11602258,rs11600079,rs16914589,rs11040679,rs11040680,rs11601081,rs4310619,rs28612559,rs11603986,rs12224757,rs11529477,rs10839467,rs11040684,rs28857616,rs151098807,rs11040689,rs11603784,rs75720049,rs7107062,rs7107651,rs11600778,rs11601215,rs11040695,rs74700786,rs10501326,rs1851871,rs11530441,rs10839473,rs28626610,rs11607989,rs11605891,rs2177536,rs2140603,rs80104902,rs11530442,rs11529478,rs11529479,rs11530443,rs11040708,rs1818894,rs28560250,rs28698411,rs28397730,rs28513986,rs28516787,rs114977818,rs28412109,rs28588292,rs28403292,rs115720745,rs80307592,rs78273559,rs79812210,rs11245697,rs76441959,rs869194,rs869195,rs11245558,rs12226894,rs11245572,rs11245585,rs11245588,rs12222489,rs79809018,rs11245600,rs201001216,rs1972458,rs114517216,rs116489441,rs60059504,rs58584627,rs4881703,rs4881702,rs60507532,rs11245729,rs146429824,rs11245741,rs16906387,rs76112576,rs10459051,rs11245765,rs138670088,rs11561066,rs11245787,rs150891386,rs187449908,rs6597942,rs6597943,rs11245822,rs11245826,rs79189796,rs76858341,rs11245857,rs11245858,rs11245863,rs11245866,rs10902063,rs76842631,rs11601347,rs11245897,rs76586713,rs11245905,rs11245907,rs1826836,rs111314125,rs60352383,rs11245912,rs11245913,rs10902072,rs11245553,rs11606055,rs1496469,rs1845865,rs80273328,rs78827468,rs16906478,rs11245559,rs34107127,rs3902258,rs1496471,rs78017112,rs79493604,rs2015889,rs12223023,rs1813548,rs1813549,rs11245565,rs11245570,rs11245571,rs11245578,rs11602765,rs11245583,rs59553295,rs12222092,rs75125785,rs58211814,rs9634035,rs9634036,rs11245590,rs11525479,rs200354616,rs7123897,rs12224066,rs58534789,rs11245612,rs74707621,rs74741381,rs80099373,rs116032466,rs11245618,rs11245620,rs2026797,rs117027588,rs11602648,rs11245626,rs7927426,rs9787867,rs11605648,rs11604827,rs4881681,rs16906404,rs16906399,rs11607510,rs78377751,rs4881676,rs11245638,rs10901919,rs10901920,rs10901921,rs143401472,rs28695554,rs4111476,rs11245641,rs12226313,rs11245642,rs4881713,rs2200859,rs78590403,rs142754828,rs11245644,rs57360945,rs11606739,rs11604237,rs77529566,rs75780582,rs79754698,rs11245647,XX383,rs11245649,rs78702599,rs691601,rs526285,rs3912719,rs80036659,rs117872890,rs692561,rs145680924,rs77567448,rs8181488,rs1096662,rs691400,rs11534601,rs11534602,rs577714,rs11559651,rs11532126,rs690985,rs80181557,rs11559640,rs60939146,rs833211,rs57618552,rs11245658,rs79281331,rs77681640,rs1602117,rs80060547,rs142182397,rs11532127,rs8189198,rs77284195,rs77045091,rs11245668,rs75156067,rs11245671,rs11245673,rs11245674,rs2220510,rs117227350,rs150680331,rs490842,rs76017647,rs112236323,rs2204183,rs496384,rs492541,rs1580557,rs4438069,rs1602122,rs11561054,rs1826088,rs11561055,rs11532129,rs11559641,rs11533311,rs11532130,rs11245680,rs1489669,rs78487553,rs11245681,rs2313611,rs11534593,rs77359854,rs7932872,rs112169122,rs74535204,rs7943883,rs151266008,rs112716862,rs11600419,rs11533313,rs11534605,rs11532131,rs11534606,rs11532132,rs78369929,rs1879975,rs77698817,rs79429355,rs76916834,rs78161666,rs2313605,rs78393731,rs59210032,rs148128496,rs59362160,rs117195264,rs61439234,rs57541854,rs77593101,rs11533319,rs1304636,rs2204184,rs11533322,rs1581435,rs12223681,rs2872385,rs2007644,rs7294163,rs75997199,rs12225481,rs78259246,rs11561057,rs11561058,rs2313673,rs10901964,rs78087935,rs11245724,rs11535866,rs2177266,rs2313671,rs1589627,XX384,rs11559643,rs11530912,rs74794004,rs11561062,rs11532115,rs79761462,rs76150217,rs11601307,rs75677725,rs78050365,rs75781552,rs1916216,rs11245738,rs74896647,rs78554927,rs1581443,rs11533326,rs11533297,rs11535884,rs11533298,rs78169612,rs75362096,rs11533327,rs12225875,rs8186211,rs4525264,rs4318009,rs11533299,rs4573707,rs12222669,rs11534617,rs4564374,rs79458749,rs11537287,rs34319009,rs34857479,rs9634037,rs8186363,rs8189254,rs74718536,rs11561064,rs11537289,rs8186533,rs8189152,rs75542032,rs60249225,rs11534619,rs11532137,rs76687236,rs8186257,rs11537291,rs11530915,rs11561030,rs11532117,rs11533300,rs11534621,rs11530916,rs11532138,rs77119464,rs10794259,rs11532139,rs11533330,rs2111319,rs1819876,rs150674103,rs10794261	proxy	chr11:50445984-50445985
chr11	50486869	50486870	A	G	rs11532131	0.0964215	rs10839449,rs77510803,rs74586894,rs144760606,rs148558576,rs28815006,rs11040662,rs1851852,rs11040664,rs74781681,rs11040668,rs77856938,rs61350527,rs11530439,rs1916954,rs144542945,rs11604135,rs11602258,rs11600079,rs16914589,rs11040679,rs11040680,rs11601081,rs4310619,rs28612559,rs11603986,rs12224757,rs11529477,rs10839467,rs11040684,rs28857616,rs151098807,rs11040689,rs11603784,rs75720049,rs7107062,rs7107651,rs11600778,rs11601215,rs11040695,rs74700786,rs10501326,rs1851871,rs11530441,rs10839473,rs28626610,rs11607989,rs11605891,rs2177536,rs2140603,rs80104902,rs11530442,rs11529478,rs11529479,rs11530443,rs11040708,rs1818894,rs28560250,rs28698411,rs28397730,rs28513986,rs28516787,rs114977818,rs28412109,rs28588292,rs28403292,rs115720745,rs80307592,rs78273559,rs79812210,rs11245697,rs76441959,rs869194,rs869195,rs11245558,rs12226894,rs11245572,rs11245585,rs11245588,rs12222489,rs79809018,rs11245600,rs201001216,rs1972458,rs114517216,rs116489441,rs60059504,rs58584627,rs4881703,rs4881702,rs60507532,rs11245729,rs146429824,rs11245741,rs16906387,rs76112576,rs10459051,rs11245765,rs138670088,rs11561066,rs11245787,rs150891386,rs187449908,rs6597942,rs6597943,rs11245822,rs11245826,rs79189796,rs76858341,rs11245857,rs11245858,rs11245863,rs11245866,rs10902063,rs76842631,rs11601347,rs11245897,rs76586713,rs11245905,rs11245907,rs1826836,rs111314125,rs60352383,rs11245912,rs11245913,rs10902072,rs11245553,rs11606055,rs1496469,rs1845865,rs80273328,rs78827468,rs16906478,rs11245559,rs34107127,rs3902258,rs1496471,rs78017112,rs79493604,rs2015889,rs12223023,rs1813548,rs1813549,rs11245565,rs11245570,rs11245571,rs11245578,rs11602765,rs11245583,rs59553295,rs12222092,rs75125785,rs58211814,rs9634035,rs9634036,rs11245590,rs11525479,rs200354616,rs7123897,rs12224066,rs58534789,rs11245612,rs74707621,rs74741381,rs80099373,rs116032466,rs11245618,rs11245620,rs2026797,rs117027588,rs11602648,rs11245626,rs7927426,rs9787867,rs11605648,rs11604827,rs4881681,rs16906404,rs16906399,rs11607510,rs78377751,rs4881676,rs11245638,rs10901919,rs10901920,rs10901921,rs143401472,rs28695554,rs4111476,rs11245641,rs12226313,rs11245642,rs4881713,rs2200859,rs78590403,rs142754828,rs11245644,rs57360945,rs11606739,rs11604237,rs77529566,rs75780582,rs79754698,rs11245647,XX383,rs11245649,rs78702599,rs691601,rs526285,rs3912719,rs80036659,rs117872890,rs692561,rs145680924,rs77567448,rs8181488,rs1096662,rs691400,rs11534601,rs11534602,rs577714,rs11559651,rs11532126,rs690985,rs80181557,rs11559640,rs60939146,rs833211,rs57618552,rs11245658,rs79281331,rs77681640,rs1602117,rs80060547,rs142182397,rs11532127,rs8189198,rs77284195,rs77045091,rs11245668,rs75156067,rs11245671,rs11245673,rs11245674,rs2220510,rs117227350,rs150680331,rs490842,rs76017647,rs112236323,rs2204183,rs496384,rs492541,rs1580557,rs4438069,rs1602122,rs11561054,rs1826088,rs11561055,rs11532129,rs11559641,rs11533311,rs11532130,rs11245680,rs1489669,rs78487553,rs11245681,rs2313611,rs11534593,rs77359854,rs7932872,rs112169122,rs74535204,rs7943883,rs151266008,rs112716862,rs11600419,rs11533313,rs11534605,rs74389086,rs11534606,rs11532132,rs78369929,rs1879975,rs77698817,rs79429355,rs76916834,rs78161666,rs2313605,rs78393731,rs59210032,rs148128496,rs59362160,rs117195264,rs61439234,rs57541854,rs77593101,rs11533319,rs1304636,rs2204184,rs11533322,rs1581435,rs12223681,rs2872385,rs2007644,rs7294163,rs75997199,rs12225481,rs78259246,rs11561057,rs11561058,rs2313673,rs10901964,rs78087935,rs11245724,rs11535866,rs2177266,rs2313671,rs1589627,XX384,rs11559643,rs11530912,rs74794004,rs11561062,rs11532115,rs79761462,rs76150217,rs11601307,rs75677725,rs78050365,rs75781552,rs1916216,rs11245738,rs74896647,rs78554927,rs1581443,rs11533326,rs11533297,rs11535884,rs11533298,rs78169612,rs75362096,rs11533327,rs12225875,rs8186211,rs4525264,rs4318009,rs11533299,rs4573707,rs12222669,rs11534617,rs4564374,rs79458749,rs11537287,rs34319009,rs34857479,rs9634037,rs8186363,rs8189254,rs74718536,rs11561064,rs11537289,rs8186533,rs8189152,rs75542032,rs60249225,rs11534619,rs11532137,rs76687236,rs8186257,rs11537291,rs11530915,rs11561030,rs11532117,rs11533300,rs11534621,rs11530916,rs11532138,rs77119464,rs10794259,rs11532139,rs11533330,rs2111319,rs1819876,rs150674103,rs10794261	proxy	chr11:50446040-50446041
chr11	50486912	50486913	G	A	rs11534606	0.0964215	rs77510803,rs74586894,rs144760606,rs148558576,rs28815006,rs11040662,rs1851852,rs11040664,rs74781681,rs11040668,rs77856938,rs61350527,rs11530439,rs1916954,rs144542945,rs11604135,rs11602258,rs11600079,rs16914589,rs11040679,rs11040680,rs11601081,rs4310619,rs28612559,rs11603986,rs12224757,rs11529477,rs10839467,rs11040684,rs28857616,rs151098807,rs11040689,rs11603784,rs75720049,rs7107062,rs7107651,rs11600778,rs11601215,rs11040695,rs74700786,rs10501326,rs1851871,rs11530441,rs10839473,rs28626610,rs11607989,rs11605891,rs2177536,rs2140603,rs80104902,rs11530442,rs11529478,rs11529479,rs11530443,rs11040708,rs1818894,rs28560250,rs28698411,rs28397730,rs28513986,rs28516787,rs114977818,rs28412109,rs28588292,rs28403292,rs115720745,rs80307592,rs78273559,rs79812210,rs11245697,rs76441959,rs869194,rs869195,rs11245558,rs12226894,rs11245572,rs11245585,rs11245588,rs12222489,rs79809018,rs11245600,rs201001216,rs1972458,rs114517216,rs116489441,rs60059504,rs58584627,rs4881703,rs4881702,rs60507532,rs11245729,rs146429824,rs11245741,rs16906387,rs76112576,rs10459051,rs11245765,rs138670088,rs11561066,rs11245787,rs150891386,rs187449908,rs6597942,rs6597943,rs11245822,rs11245826,rs79189796,rs76858341,rs11245857,rs11245858,rs11245863,rs11245866,rs10902063,rs76842631,rs11601347,rs11245897,rs76586713,rs11245905,rs11245907,rs1826836,rs111314125,rs60352383,rs11245912,rs11245913,rs10902072,rs11245553,rs11606055,rs1496469,rs1845865,rs80273328,rs78827468,rs16906478,rs11245559,rs34107127,rs3902258,rs1496471,rs78017112,rs79493604,rs2015889,rs12223023,rs1813548,rs1813549,rs11245565,rs11245570,rs11245571,rs11245578,rs11602765,rs11245583,rs59553295,rs12222092,rs75125785,rs58211814,rs9634035,rs9634036,rs11245590,rs11525479,rs200354616,rs7123897,rs12224066,rs58534789,rs11245612,rs74707621,rs74741381,rs80099373,rs116032466,rs11245618,rs11245620,rs2026797,rs117027588,rs11602648,rs11245626,rs7927426,rs9787867,rs11605648,rs11604827,rs4881681,rs16906404,rs16906399,rs11607510,rs78377751,rs4881676,rs11245638,rs10901919,rs10901920,rs10901921,rs143401472,rs28695554,rs4111476,rs11245641,rs12226313,rs11245642,rs4881713,rs2200859,rs78590403,rs142754828,rs11245644,rs57360945,rs11606739,rs11604237,rs77529566,rs75780582,rs79754698,rs11245647,XX383,rs11245649,rs78702599,rs691601,rs526285,rs3912719,rs80036659,rs117872890,rs692561,rs145680924,rs77567448,rs8181488,rs1096662,rs691400,rs11534601,rs11534602,rs577714,rs11559651,rs11532126,rs690985,rs80181557,rs11559640,rs60939146,rs833211,rs57618552,rs11245658,rs79281331,rs77681640,rs1602117,rs80060547,rs142182397,rs11532127,rs8189198,rs77284195,rs77045091,rs11245668,rs75156067,rs11245671,rs11245673,rs11245674,rs2220510,rs117227350,rs150680331,rs490842,rs76017647,rs112236323,rs2204183,rs496384,rs492541,rs1580557,rs4438069,rs1602122,rs11561054,rs1826088,rs11561055,rs11532129,rs11559641,rs11533311,rs11532130,rs11245680,rs1489669,rs78487553,rs11245681,rs2313611,rs11534593,rs77359854,rs7932872,rs112169122,rs74535204,rs7943883,rs151266008,rs112716862,rs11600419,rs11533313,rs11534605,rs74389086,rs11532131,rs11532132,rs78369929,rs1879975,rs77698817,rs79429355,rs76916834,rs78161666,rs2313605,rs78393731,rs59210032,rs148128496,rs59362160,rs117195264,rs61439234,rs57541854,rs77593101,rs11533319,rs1304636,rs2204184,rs11533322,rs1581435,rs12223681,rs2872385,rs2007644,rs7294163,rs75997199,rs12225481,rs78259246,rs11561057,rs11561058,rs2313673,rs10901964,rs78087935,rs11245724,rs11535866,rs2177266,rs2313671,rs1589627,XX384,rs11559643,rs11530912,rs74794004,rs11561062,rs11532115,rs79761462,rs76150217,rs11601307,rs75677725,rs78050365,rs75781552,rs1916216,rs11245738,rs74896647,rs78554927,rs1581443,rs11533326,rs11533297,rs11535884,rs11533298,rs78169612,rs75362096,rs11533327,rs12225875,rs8186211,rs4525264,rs4318009,rs11533299,rs4573707,rs12222669,rs11534617,rs4564374,rs79458749,rs11537287,rs34319009,rs34857479,rs9634037,rs8186363,rs8189254,rs74718536,rs11561064,rs11537289,rs8186533,rs8189152,rs75542032,rs60249225,rs11534619,rs11532137,rs76687236,rs8186257,rs11537291,rs11530915,rs11561030,rs11532117,rs11533300,rs11534621,rs11530916,rs11532138,rs77119464,rs10794259,rs11532139,rs11533330,rs2111319,rs1819876,rs150674103,rs10794261	proxy	chr11:50446083-50446084
chr11	50488733	50488734	C	A	rs11532132	0.0964215	rs74586894,rs144760606,rs148558576,rs28815006,rs11040662,rs1851852,rs11040664,rs74781681,rs11040668,rs77856938,rs61350527,rs11530439,rs1916954,rs144542945,rs11604135,rs11602258,rs11600079,rs16914589,rs11040679,rs11040680,rs11601081,rs4310619,rs28612559,rs11603986,rs12224757,rs11529477,rs10839467,rs11040684,rs28857616,rs151098807,rs11040689,rs11603784,rs75720049,rs7107062,rs7107651,rs11600778,rs11601215,rs11040695,rs74700786,rs10501326,rs1851871,rs11530441,rs10839473,rs28626610,rs11607989,rs11605891,rs2177536,rs2140603,rs80104902,rs11530442,rs11529478,rs11529479,rs11530443,rs11040708,rs1818894,rs28560250,rs28698411,rs28397730,rs28513986,rs28516787,rs114977818,rs28412109,rs28588292,rs28403292,rs115720745,rs80307592,rs78273559,rs79812210,rs11245697,rs76441959,rs869194,rs869195,rs11245558,rs12226894,rs11245572,rs11245585,rs11245588,rs12222489,rs79809018,rs11245600,rs201001216,rs1972458,rs114517216,rs116489441,rs60059504,rs58584627,rs4881703,rs4881702,rs60507532,rs11245729,rs146429824,rs11245741,rs16906387,rs76112576,rs10459051,rs11245765,rs138670088,rs11561066,rs11245787,rs150891386,rs187449908,rs6597942,rs6597943,rs11245822,rs11245826,rs79189796,rs76858341,rs11245857,rs11245858,rs11245863,rs11245866,rs10902063,rs76842631,rs11601347,rs11245897,rs76586713,rs11245905,rs11245907,rs1826836,rs111314125,rs60352383,rs11245912,rs11245913,rs10902072,rs11245553,rs11606055,rs1496469,rs1845865,rs80273328,rs78827468,rs16906478,rs11245559,rs34107127,rs3902258,rs1496471,rs78017112,rs79493604,rs2015889,rs12223023,rs1813548,rs1813549,rs11245565,rs11245570,rs11245571,rs11245578,rs11602765,rs11245583,rs59553295,rs12222092,rs75125785,rs58211814,rs9634035,rs9634036,rs11245590,rs11525479,rs200354616,rs7123897,rs12224066,rs58534789,rs11245612,rs74707621,rs74741381,rs80099373,rs116032466,rs11245618,rs11245620,rs2026797,rs117027588,rs11602648,rs11245626,rs7927426,rs9787867,rs11605648,rs11604827,rs4881681,rs16906404,rs16906399,rs11607510,rs78377751,rs4881676,rs11245638,rs10901919,rs10901920,rs10901921,rs143401472,rs28695554,rs4111476,rs11245641,rs12226313,rs11245642,rs4881713,rs2200859,rs78590403,rs142754828,rs11245644,rs57360945,rs11606739,rs11604237,rs77529566,rs75780582,rs79754698,rs11245647,XX383,rs11245649,rs78702599,rs691601,rs526285,rs3912719,rs80036659,rs117872890,rs692561,rs145680924,rs77567448,rs8181488,rs1096662,rs691400,rs11534601,rs11534602,rs577714,rs11559651,rs11532126,rs690985,rs80181557,rs11559640,rs60939146,rs833211,rs57618552,rs11245658,rs79281331,rs77681640,rs1602117,rs80060547,rs142182397,rs11532127,rs8189198,rs77284195,rs77045091,rs11245668,rs75156067,rs11245671,rs11245673,rs11245674,rs2220510,rs117227350,rs150680331,rs490842,rs76017647,rs112236323,rs2204183,rs496384,rs492541,rs1580557,rs4438069,rs1602122,rs11561054,rs1826088,rs11561055,rs11532129,rs11559641,rs11533311,rs11532130,rs11245680,rs1489669,rs78487553,rs11245681,rs2313611,rs11534593,rs77359854,rs7932872,rs112169122,rs74535204,rs7943883,rs151266008,rs112716862,rs11600419,rs11533313,rs11534605,rs74389086,rs11532131,rs11534606,rs78369929,rs1879975,rs77698817,rs79429355,rs76916834,rs78161666,rs2313605,rs78393731,rs59210032,rs148128496,rs59362160,rs117195264,rs61439234,rs57541854,rs77593101,rs11533319,rs1304636,rs2204184,rs11533322,rs1581435,rs12223681,rs2872385,rs2007644,rs7294163,rs75997199,rs12225481,rs78259246,rs11561057,rs11561058,rs2313673,rs10901964,rs78087935,rs11245724,rs11535866,rs2177266,rs2313671,rs1589627,XX384,rs11559643,rs11530912,rs74794004,rs11561062,rs11532115,rs79761462,rs76150217,rs11601307,rs75677725,rs78050365,rs75781552,rs1916216,rs11245738,rs74896647,rs78554927,rs1581443,rs11533326,rs11533297,rs11535884,rs11533298,rs78169612,rs75362096,rs11533327,rs12225875,rs8186211,rs4525264,rs4318009,rs11533299,rs4573707,rs12222669,rs11534617,rs4564374,rs79458749,rs11537287,rs34319009,rs34857479,rs9634037,rs8186363,rs8189254,rs74718536,rs11561064,rs11537289,rs8186533,rs8189152,rs75542032,rs60249225,rs11534619,rs11532137,rs76687236,rs8186257,rs11537291,rs11530915,rs11561030,rs11532117,rs11533300,rs11534621,rs11530916,rs11532138,rs77119464,rs10794259,rs11532139,rs11533330,rs2111319,rs1819876,rs150674103,rs10794261	proxy	chr11:50447904-50447905
chr11	50490216	50490217	A	T	rs78369929	0.0964215	rs74586894,rs144760606,rs148558576,rs28815006,rs11040662,rs1851852,rs11040664,rs74781681,rs11040668,rs77856938,rs61350527,rs11530439,rs1916954,rs144542945,rs11604135,rs11602258,rs11600079,rs16914589,rs11040679,rs11040680,rs11601081,rs4310619,rs28612559,rs11603986,rs12224757,rs11529477,rs10839467,rs11040684,rs28857616,rs151098807,rs11040689,rs11603784,rs75720049,rs7107062,rs7107651,rs11600778,rs11601215,rs11040695,rs74700786,rs10501326,rs1851871,rs11530441,rs10839473,rs28626610,rs11607989,rs11605891,rs2177536,rs2140603,rs80104902,rs11530442,rs11529478,rs11529479,rs11530443,rs11040708,rs1818894,rs28560250,rs28698411,rs28397730,rs28513986,rs28516787,rs114977818,rs28412109,rs28588292,rs28403292,rs115720745,rs80307592,rs78273559,rs79812210,rs11245697,rs76441959,rs869194,rs869195,rs11245558,rs12226894,rs11245572,rs11245585,rs11245588,rs12222489,rs79809018,rs11245600,rs201001216,rs1972458,rs114517216,rs116489441,rs60059504,rs58584627,rs4881703,rs4881702,rs60507532,rs11245729,rs146429824,rs11245741,rs16906387,rs76112576,rs10459051,rs11245765,rs138670088,rs11561066,rs11245787,rs150891386,rs187449908,rs6597942,rs6597943,rs11245822,rs11245826,rs79189796,rs76858341,rs11245857,rs11245858,rs11245863,rs11245866,rs10902063,rs76842631,rs11601347,rs11245897,rs76586713,rs11245905,rs11245907,rs1826836,rs111314125,rs60352383,rs11245912,rs11245913,rs10902072,rs11245553,rs11606055,rs1496469,rs1845865,rs80273328,rs78827468,rs16906478,rs11245559,rs34107127,rs3902258,rs1496471,rs78017112,rs79493604,rs2015889,rs12223023,rs1813548,rs1813549,rs11245565,rs11245570,rs11245571,rs11245578,rs11602765,rs11245583,rs59553295,rs12222092,rs75125785,rs58211814,rs9634035,rs9634036,rs11245590,rs11525479,rs200354616,rs7123897,rs12224066,rs58534789,rs11245612,rs74707621,rs74741381,rs80099373,rs116032466,rs11245618,rs11245620,rs2026797,rs117027588,rs11602648,rs11245626,rs7927426,rs9787867,rs11605648,rs11604827,rs4881681,rs16906404,rs16906399,rs11607510,rs78377751,rs4881676,rs11245638,rs10901919,rs10901920,rs10901921,rs143401472,rs28695554,rs4111476,rs11245641,rs12226313,rs11245642,rs4881713,rs2200859,rs78590403,rs142754828,rs11245644,rs57360945,rs11606739,rs11604237,rs77529566,rs75780582,rs79754698,rs11245647,XX383,rs11245649,rs78702599,rs691601,rs526285,rs3912719,rs80036659,rs117872890,rs692561,rs145680924,rs77567448,rs8181488,rs1096662,rs691400,rs11534601,rs11534602,rs577714,rs11559651,rs11532126,rs690985,rs80181557,rs11559640,rs60939146,rs833211,rs57618552,rs11245658,rs79281331,rs77681640,rs1602117,rs80060547,rs142182397,rs11532127,rs8189198,rs77284195,rs77045091,rs11245668,rs75156067,rs11245671,rs11245673,rs11245674,rs2220510,rs117227350,rs150680331,rs490842,rs76017647,rs112236323,rs2204183,rs496384,rs492541,rs1580557,rs4438069,rs1602122,rs11561054,rs1826088,rs11561055,rs11532129,rs11559641,rs11533311,rs11532130,rs11245680,rs1489669,rs78487553,rs11245681,rs2313611,rs11534593,rs77359854,rs7932872,rs112169122,rs74535204,rs7943883,rs151266008,rs112716862,rs11600419,rs11533313,rs11534605,rs74389086,rs11532131,rs11534606,rs11532132,rs1879975,rs77698817,rs79429355,rs76916834,rs78161666,rs2313605,rs78393731,rs59210032,rs148128496,rs59362160,rs117195264,rs61439234,rs57541854,rs77593101,rs11533319,rs1304636,rs2204184,rs11533322,rs1581435,rs12223681,rs2872385,rs2007644,rs7294163,rs75997199,rs12225481,rs78259246,rs11561057,rs11561058,rs2313673,rs10901964,rs78087935,rs11245724,rs11535866,rs2177266,rs2313671,rs1589627,XX384,rs11559643,rs11530912,rs74794004,rs11561062,rs11532115,rs79761462,rs76150217,rs11601307,rs75677725,rs78050365,rs75781552,rs1916216,rs11245738,rs74896647,rs78554927,rs1581443,rs11533326,rs11533297,rs11535884,rs11533298,rs78169612,rs75362096,rs11533327,rs12225875,rs8186211,rs4525264,rs4318009,rs11533299,rs4573707,rs12222669,rs11534617,rs4564374,rs79458749,rs11537287,rs34319009,rs34857479,rs9634037,rs8186363,rs8189254,rs74718536,rs11561064,rs11537289,rs8186533,rs8189152,rs75542032,rs60249225,rs11534619,rs11532137,rs76687236,rs8186257,rs11537291,rs11530915,rs11561030,rs11532117,rs11533300,rs11534621,rs11530916,rs11532138,rs77119464,rs10794259,rs11532139,rs11533330,rs2111319,rs1819876,rs150674103,rs10794261	proxy	chr11:50449387-50449388
chr11	50490939	50490940	A	G	rs1879975	0.0964215	rs144760606,rs148558576,rs28815006,rs11040662,rs1851852,rs11040664,rs74781681,rs11040668,rs77856938,rs61350527,rs11530439,rs1916954,rs144542945,rs11604135,rs11602258,rs11600079,rs16914589,rs11040679,rs11040680,rs11601081,rs4310619,rs28612559,rs11603986,rs12224757,rs11529477,rs10839467,rs11040684,rs28857616,rs151098807,rs11040689,rs11603784,rs75720049,rs7107062,rs7107651,rs11600778,rs11601215,rs11040695,rs74700786,rs10501326,rs1851871,rs11530441,rs10839473,rs28626610,rs11607989,rs11605891,rs2177536,rs2140603,rs80104902,rs11530442,rs11529478,rs11529479,rs11530443,rs11040708,rs1818894,rs28560250,rs28698411,rs28397730,rs28513986,rs28516787,rs114977818,rs28412109,rs28588292,rs28403292,rs115720745,rs80307592,rs78273559,rs79812210,rs11245697,rs76441959,rs869194,rs869195,rs11245558,rs12226894,rs11245572,rs11245585,rs11245588,rs12222489,rs79809018,rs11245600,rs201001216,rs1972458,rs114517216,rs116489441,rs60059504,rs58584627,rs4881703,rs4881702,rs60507532,rs11245729,rs146429824,rs11245741,rs16906387,rs76112576,rs10459051,rs11245765,rs138670088,rs11561066,rs11245787,rs150891386,rs187449908,rs6597942,rs6597943,rs11245822,rs11245826,rs79189796,rs76858341,rs11245857,rs11245858,rs11245863,rs11245866,rs10902063,rs76842631,rs11601347,rs11245897,rs76586713,rs11245905,rs11245907,rs1826836,rs111314125,rs60352383,rs11245912,rs11245913,rs10902072,rs11245553,rs11606055,rs1496469,rs1845865,rs80273328,rs78827468,rs16906478,rs11245559,rs34107127,rs3902258,rs1496471,rs78017112,rs79493604,rs2015889,rs12223023,rs1813548,rs1813549,rs11245565,rs11245570,rs11245571,rs11245578,rs11602765,rs11245583,rs59553295,rs12222092,rs75125785,rs58211814,rs9634035,rs9634036,rs11245590,rs11525479,rs200354616,rs7123897,rs12224066,rs58534789,rs11245612,rs74707621,rs74741381,rs80099373,rs116032466,rs11245618,rs11245620,rs2026797,rs117027588,rs11602648,rs11245626,rs7927426,rs9787867,rs11605648,rs11604827,rs4881681,rs16906404,rs16906399,rs11607510,rs78377751,rs4881676,rs11245638,rs10901919,rs10901920,rs10901921,rs143401472,rs28695554,rs4111476,rs11245641,rs12226313,rs11245642,rs4881713,rs2200859,rs78590403,rs142754828,rs11245644,rs57360945,rs11606739,rs11604237,rs77529566,rs75780582,rs79754698,rs11245647,XX383,rs11245649,rs78702599,rs691601,rs526285,rs3912719,rs80036659,rs117872890,rs692561,rs145680924,rs77567448,rs8181488,rs1096662,rs691400,rs11534601,rs11534602,rs577714,rs11559651,rs11532126,rs690985,rs80181557,rs11559640,rs60939146,rs833211,rs57618552,rs11245658,rs79281331,rs77681640,rs1602117,rs80060547,rs142182397,rs11532127,rs8189198,rs77284195,rs77045091,rs11245668,rs75156067,rs11245671,rs11245673,rs11245674,rs2220510,rs117227350,rs150680331,rs490842,rs76017647,rs112236323,rs2204183,rs496384,rs492541,rs1580557,rs4438069,rs1602122,rs11561054,rs1826088,rs11561055,rs11532129,rs11559641,rs11533311,rs11532130,rs11245680,rs1489669,rs78487553,rs11245681,rs2313611,rs11534593,rs77359854,rs7932872,rs112169122,rs74535204,rs7943883,rs151266008,rs112716862,rs11600419,rs11533313,rs11534605,rs74389086,rs11532131,rs11534606,rs11532132,rs78369929,rs77698817,rs79429355,rs76916834,rs78161666,rs2313605,rs78393731,rs59210032,rs148128496,rs59362160,rs117195264,rs61439234,rs57541854,rs77593101,rs11533319,rs1304636,rs2204184,rs11533322,rs1581435,rs12223681,rs2872385,rs2007644,rs7294163,rs75997199,rs12225481,rs78259246,rs11561057,rs11561058,rs2313673,rs10901964,rs78087935,rs11245724,rs11535866,rs2177266,rs2313671,rs1589627,XX384,rs11559643,rs11530912,rs74794004,rs11561062,rs11532115,rs79761462,rs76150217,rs11601307,rs75677725,rs78050365,rs75781552,rs1916216,rs11245738,rs74896647,rs78554927,rs1581443,rs11533326,rs11533297,rs11535884,rs11533298,rs78169612,rs75362096,rs11533327,rs12225875,rs8186211,rs4525264,rs4318009,rs11533299,rs4573707,rs12222669,rs11534617,rs4564374,rs79458749,rs11537287,rs34319009,rs34857479,rs9634037,rs8186363,rs8189254,rs74718536,rs11561064,rs11537289,rs8186533,rs8189152,rs75542032,rs60249225,rs11534619,rs11532137,rs76687236,rs8186257,rs11537291,rs11530915,rs11561030,rs11532117,rs11533300,rs11534621,rs11530916,rs11532138,rs77119464,rs10794259,rs11532139,rs11533330,rs2111319,rs1819876,rs150674103,rs10794261	proxy	chr11:50450110-50450111
chr11	50492041	50492042	T	C	rs77698817	0.0964215	rs28815006,rs11040662,rs1851852,rs11040664,rs74781681,rs11040668,rs77856938,rs61350527,rs11530439,rs1916954,rs144542945,rs11604135,rs11602258,rs11600079,rs16914589,rs11040679,rs11040680,rs11601081,rs4310619,rs28612559,rs11603986,rs12224757,rs11529477,rs10839467,rs11040684,rs28857616,rs151098807,rs11040689,rs11603784,rs75720049,rs7107062,rs7107651,rs11600778,rs11601215,rs11040695,rs74700786,rs10501326,rs1851871,rs11530441,rs10839473,rs28626610,rs11607989,rs11605891,rs2177536,rs2140603,rs80104902,rs11530442,rs11529478,rs11529479,rs11530443,rs11040708,rs1818894,rs28560250,rs28698411,rs28397730,rs28513986,rs28516787,rs114977818,rs28412109,rs28588292,rs28403292,rs115720745,rs80307592,rs78273559,rs79812210,rs11245697,rs76441959,rs869194,rs869195,rs11245558,rs12226894,rs11245572,rs11245585,rs11245588,rs12222489,rs79809018,rs11245600,rs201001216,rs1972458,rs114517216,rs116489441,rs60059504,rs58584627,rs4881703,rs4881702,rs60507532,rs11245729,rs146429824,rs11245741,rs16906387,rs76112576,rs10459051,rs11245765,rs138670088,rs11561066,rs11245787,rs150891386,rs187449908,rs6597942,rs6597943,rs11245822,rs11245826,rs79189796,rs76858341,rs11245857,rs11245858,rs11245863,rs11245866,rs10902063,rs76842631,rs11601347,rs11245897,rs76586713,rs11245905,rs11245907,rs1826836,rs111314125,rs60352383,rs11245912,rs11245913,rs10902072,rs11245553,rs11606055,rs1496469,rs1845865,rs80273328,rs78827468,rs16906478,rs11245559,rs34107127,rs3902258,rs1496471,rs78017112,rs79493604,rs2015889,rs12223023,rs1813548,rs1813549,rs11245565,rs11245570,rs11245571,rs11245578,rs11602765,rs11245583,rs59553295,rs12222092,rs75125785,rs58211814,rs9634035,rs9634036,rs11245590,rs11525479,rs200354616,rs7123897,rs12224066,rs58534789,rs11245612,rs74707621,rs74741381,rs80099373,rs116032466,rs11245618,rs11245620,rs2026797,rs117027588,rs11602648,rs11245626,rs7927426,rs9787867,rs11605648,rs11604827,rs4881681,rs16906404,rs16906399,rs11607510,rs78377751,rs4881676,rs11245638,rs10901919,rs10901920,rs10901921,rs143401472,rs28695554,rs4111476,rs11245641,rs12226313,rs11245642,rs4881713,rs2200859,rs78590403,rs142754828,rs11245644,rs57360945,rs11606739,rs11604237,rs77529566,rs75780582,rs79754698,rs11245647,XX383,rs11245649,rs78702599,rs691601,rs526285,rs3912719,rs80036659,rs117872890,rs692561,rs145680924,rs77567448,rs8181488,rs1096662,rs691400,rs11534601,rs11534602,rs577714,rs11559651,rs11532126,rs690985,rs80181557,rs11559640,rs60939146,rs833211,rs57618552,rs11245658,rs79281331,rs77681640,rs1602117,rs80060547,rs142182397,rs11532127,rs8189198,rs77284195,rs77045091,rs11245668,rs75156067,rs11245671,rs11245673,rs11245674,rs2220510,rs117227350,rs150680331,rs490842,rs76017647,rs112236323,rs2204183,rs496384,rs492541,rs1580557,rs4438069,rs1602122,rs11561054,rs1826088,rs11561055,rs11532129,rs11559641,rs11533311,rs11532130,rs11245680,rs1489669,rs78487553,rs11245681,rs2313611,rs11534593,rs77359854,rs7932872,rs112169122,rs74535204,rs7943883,rs151266008,rs112716862,rs11600419,rs11533313,rs11534605,rs74389086,rs11532131,rs11534606,rs11532132,rs78369929,rs1879975,rs79429355,rs76916834,rs78161666,rs2313605,rs78393731,rs59210032,rs148128496,rs59362160,rs117195264,rs61439234,rs57541854,rs77593101,rs11533319,rs1304636,rs2204184,rs11533322,rs1581435,rs12223681,rs2872385,rs2007644,rs7294163,rs75997199,rs12225481,rs78259246,rs11561057,rs11561058,rs2313673,rs10901964,rs78087935,rs11245724,rs11535866,rs2177266,rs2313671,rs1589627,XX384,rs11559643,rs11530912,rs74794004,rs11561062,rs11532115,rs79761462,rs76150217,rs11601307,rs75677725,rs78050365,rs75781552,rs1916216,rs11245738,rs74896647,rs78554927,rs1581443,rs11533326,rs11533297,rs11535884,rs11533298,rs78169612,rs75362096,rs11533327,rs12225875,rs8186211,rs4525264,rs4318009,rs11533299,rs4573707,rs12222669,rs11534617,rs4564374,rs79458749,rs11537287,rs34319009,rs34857479,rs9634037,rs8186363,rs8189254,rs74718536,rs11561064,rs11537289,rs8186533,rs8189152,rs75542032,rs60249225,rs11534619,rs11532137,rs76687236,rs8186257,rs11537291,rs11530915,rs11561030,rs11532117,rs11533300,rs11534621,rs11530916,rs11532138,rs77119464,rs10794259,rs11532139,rs11533330,rs2111319,rs1819876,rs150674103,rs10794261	proxy	chr11:50451212-50451213
chr11	50492149	50492150	A	T	rs79429355	0.0964215	rs28815006,rs11040662,rs1851852,rs11040664,rs74781681,rs11040668,rs77856938,rs61350527,rs11530439,rs1916954,rs144542945,rs11604135,rs11602258,rs11600079,rs16914589,rs11040679,rs11040680,rs11601081,rs4310619,rs28612559,rs11603986,rs12224757,rs11529477,rs10839467,rs11040684,rs28857616,rs151098807,rs11040689,rs11603784,rs75720049,rs7107062,rs7107651,rs11600778,rs11601215,rs11040695,rs74700786,rs10501326,rs1851871,rs11530441,rs10839473,rs28626610,rs11607989,rs11605891,rs2177536,rs2140603,rs80104902,rs11530442,rs11529478,rs11529479,rs11530443,rs11040708,rs1818894,rs28560250,rs28698411,rs28397730,rs28513986,rs28516787,rs114977818,rs28412109,rs28588292,rs28403292,rs115720745,rs80307592,rs78273559,rs79812210,rs11245697,rs76441959,rs869194,rs869195,rs11245558,rs12226894,rs11245572,rs11245585,rs11245588,rs12222489,rs79809018,rs11245600,rs201001216,rs1972458,rs114517216,rs116489441,rs60059504,rs58584627,rs4881703,rs4881702,rs60507532,rs11245729,rs146429824,rs11245741,rs16906387,rs76112576,rs10459051,rs11245765,rs138670088,rs11561066,rs11245787,rs150891386,rs187449908,rs6597942,rs6597943,rs11245822,rs11245826,rs79189796,rs76858341,rs11245857,rs11245858,rs11245863,rs11245866,rs10902063,rs76842631,rs11601347,rs11245897,rs76586713,rs11245905,rs11245907,rs1826836,rs111314125,rs60352383,rs11245912,rs11245913,rs10902072,rs11245553,rs11606055,rs1496469,rs1845865,rs80273328,rs78827468,rs16906478,rs11245559,rs34107127,rs3902258,rs1496471,rs78017112,rs79493604,rs2015889,rs12223023,rs1813548,rs1813549,rs11245565,rs11245570,rs11245571,rs11245578,rs11602765,rs11245583,rs59553295,rs12222092,rs75125785,rs58211814,rs9634035,rs9634036,rs11245590,rs11525479,rs200354616,rs7123897,rs12224066,rs58534789,rs11245612,rs74707621,rs74741381,rs80099373,rs116032466,rs11245618,rs11245620,rs2026797,rs117027588,rs11602648,rs11245626,rs7927426,rs9787867,rs11605648,rs11604827,rs4881681,rs16906404,rs16906399,rs11607510,rs78377751,rs4881676,rs11245638,rs10901919,rs10901920,rs10901921,rs143401472,rs28695554,rs4111476,rs11245641,rs12226313,rs11245642,rs4881713,rs2200859,rs78590403,rs142754828,rs11245644,rs57360945,rs11606739,rs11604237,rs77529566,rs75780582,rs79754698,rs11245647,XX383,rs11245649,rs78702599,rs691601,rs526285,rs3912719,rs80036659,rs117872890,rs692561,rs145680924,rs77567448,rs8181488,rs1096662,rs691400,rs11534601,rs11534602,rs577714,rs11559651,rs11532126,rs690985,rs80181557,rs11559640,rs60939146,rs833211,rs57618552,rs11245658,rs79281331,rs77681640,rs1602117,rs80060547,rs142182397,rs11532127,rs8189198,rs77284195,rs77045091,rs11245668,rs75156067,rs11245671,rs11245673,rs11245674,rs2220510,rs117227350,rs150680331,rs490842,rs76017647,rs112236323,rs2204183,rs496384,rs492541,rs1580557,rs4438069,rs1602122,rs11561054,rs1826088,rs11561055,rs11532129,rs11559641,rs11533311,rs11532130,rs11245680,rs1489669,rs78487553,rs11245681,rs2313611,rs11534593,rs77359854,rs7932872,rs112169122,rs74535204,rs7943883,rs151266008,rs112716862,rs11600419,rs11533313,rs11534605,rs74389086,rs11532131,rs11534606,rs11532132,rs78369929,rs1879975,rs77698817,rs76916834,rs78161666,rs2313605,rs78393731,rs59210032,rs148128496,rs59362160,rs117195264,rs61439234,rs57541854,rs77593101,rs11533319,rs1304636,rs2204184,rs11533322,rs1581435,rs12223681,rs2872385,rs2007644,rs7294163,rs75997199,rs12225481,rs78259246,rs11561057,rs11561058,rs2313673,rs10901964,rs78087935,rs11245724,rs11535866,rs2177266,rs2313671,rs1589627,XX384,rs11559643,rs11530912,rs74794004,rs11561062,rs11532115,rs79761462,rs76150217,rs11601307,rs75677725,rs78050365,rs75781552,rs1916216,rs11245738,rs74896647,rs78554927,rs1581443,rs11533326,rs11533297,rs11535884,rs11533298,rs78169612,rs75362096,rs11533327,rs12225875,rs8186211,rs4525264,rs4318009,rs11533299,rs4573707,rs12222669,rs11534617,rs4564374,rs79458749,rs11537287,rs34319009,rs34857479,rs9634037,rs8186363,rs8189254,rs74718536,rs11561064,rs11537289,rs8186533,rs8189152,rs75542032,rs60249225,rs11534619,rs11532137,rs76687236,rs8186257,rs11537291,rs11530915,rs11561030,rs11532117,rs11533300,rs11534621,rs11530916,rs11532138,rs77119464,rs10794259,rs11532139,rs11533330,rs2111319,rs1819876,rs150674103,rs10794261	proxy	chr11:50451320-50451321
chr11	50492317	50492318	T	C	rs76916834	0.0964215	rs11040662,rs1851852,rs11040664,rs74781681,rs11040668,rs77856938,rs61350527,rs11530439,rs1916954,rs144542945,rs11604135,rs11602258,rs11600079,rs16914589,rs11040679,rs11040680,rs11601081,rs4310619,rs28612559,rs11603986,rs12224757,rs11529477,rs10839467,rs11040684,rs28857616,rs151098807,rs11040689,rs11603784,rs75720049,rs7107062,rs7107651,rs11600778,rs11601215,rs11040695,rs74700786,rs10501326,rs1851871,rs11530441,rs10839473,rs28626610,rs11607989,rs11605891,rs2177536,rs2140603,rs80104902,rs11530442,rs11529478,rs11529479,rs11530443,rs11040708,rs1818894,rs28560250,rs28698411,rs28397730,rs28513986,rs28516787,rs114977818,rs28412109,rs28588292,rs28403292,rs115720745,rs80307592,rs78273559,rs79812210,rs11245697,rs76441959,rs869194,rs869195,rs11245558,rs12226894,rs11245572,rs11245585,rs11245588,rs12222489,rs79809018,rs11245600,rs201001216,rs1972458,rs114517216,rs116489441,rs60059504,rs58584627,rs4881703,rs4881702,rs60507532,rs11245729,rs146429824,rs11245741,rs16906387,rs76112576,rs10459051,rs11245765,rs138670088,rs11561066,rs11245787,rs150891386,rs187449908,rs6597942,rs6597943,rs11245822,rs11245826,rs79189796,rs76858341,rs11245857,rs11245858,rs11245863,rs11245866,rs10902063,rs76842631,rs11601347,rs11245897,rs76586713,rs11245905,rs11245907,rs1826836,rs111314125,rs60352383,rs11245912,rs11245913,rs10902072,rs11245553,rs11606055,rs1496469,rs1845865,rs80273328,rs78827468,rs16906478,rs11245559,rs34107127,rs3902258,rs1496471,rs78017112,rs79493604,rs2015889,rs12223023,rs1813548,rs1813549,rs11245565,rs11245570,rs11245571,rs11245578,rs11602765,rs11245583,rs59553295,rs12222092,rs75125785,rs58211814,rs9634035,rs9634036,rs11245590,rs11525479,rs200354616,rs7123897,rs12224066,rs58534789,rs11245612,rs74707621,rs74741381,rs80099373,rs116032466,rs11245618,rs11245620,rs2026797,rs117027588,rs11602648,rs11245626,rs7927426,rs9787867,rs11605648,rs11604827,rs4881681,rs16906404,rs16906399,rs11607510,rs78377751,rs4881676,rs11245638,rs10901919,rs10901920,rs10901921,rs143401472,rs28695554,rs4111476,rs11245641,rs12226313,rs11245642,rs4881713,rs2200859,rs78590403,rs142754828,rs11245644,rs57360945,rs11606739,rs11604237,rs77529566,rs75780582,rs79754698,rs11245647,XX383,rs11245649,rs78702599,rs691601,rs526285,rs3912719,rs80036659,rs117872890,rs692561,rs145680924,rs77567448,rs8181488,rs1096662,rs691400,rs11534601,rs11534602,rs577714,rs11559651,rs11532126,rs690985,rs80181557,rs11559640,rs60939146,rs833211,rs57618552,rs11245658,rs79281331,rs77681640,rs1602117,rs80060547,rs142182397,rs11532127,rs8189198,rs77284195,rs77045091,rs11245668,rs75156067,rs11245671,rs11245673,rs11245674,rs2220510,rs117227350,rs150680331,rs490842,rs76017647,rs112236323,rs2204183,rs496384,rs492541,rs1580557,rs4438069,rs1602122,rs11561054,rs1826088,rs11561055,rs11532129,rs11559641,rs11533311,rs11532130,rs11245680,rs1489669,rs78487553,rs11245681,rs2313611,rs11534593,rs77359854,rs7932872,rs112169122,rs74535204,rs7943883,rs151266008,rs112716862,rs11600419,rs11533313,rs11534605,rs74389086,rs11532131,rs11534606,rs11532132,rs78369929,rs1879975,rs77698817,rs79429355,rs78161666,rs2313605,rs78393731,rs59210032,rs148128496,rs59362160,rs117195264,rs61439234,rs57541854,rs77593101,rs11533319,rs1304636,rs2204184,rs11533322,rs1581435,rs12223681,rs2872385,rs2007644,rs7294163,rs75997199,rs12225481,rs78259246,rs11561057,rs11561058,rs2313673,rs10901964,rs78087935,rs11245724,rs11535866,rs2177266,rs2313671,rs1589627,XX384,rs11559643,rs11530912,rs74794004,rs11561062,rs11532115,rs79761462,rs76150217,rs11601307,rs75677725,rs78050365,rs75781552,rs1916216,rs11245738,rs74896647,rs78554927,rs1581443,rs11533326,rs11533297,rs11535884,rs11533298,rs78169612,rs75362096,rs11533327,rs12225875,rs8186211,rs4525264,rs4318009,rs11533299,rs4573707,rs12222669,rs11534617,rs4564374,rs79458749,rs11537287,rs34319009,rs34857479,rs9634037,rs8186363,rs8189254,rs74718536,rs11561064,rs11537289,rs8186533,rs8189152,rs75542032,rs60249225,rs11534619,rs11532137,rs76687236,rs8186257,rs11537291,rs11530915,rs11561030,rs11532117,rs11533300,rs11534621,rs11530916,rs11532138,rs77119464,rs10794259,rs11532139,rs11533330,rs2111319,rs1819876,rs150674103,rs10794261	proxy	chr11:50451488-50451489
chr11	50493606	50493607	T	C	rs78161666	0.0964215	rs1851852,rs11040664,rs74781681,rs11040668,rs77856938,rs61350527,rs11530439,rs1916954,rs144542945,rs11604135,rs11602258,rs11600079,rs16914589,rs11040679,rs11040680,rs11601081,rs4310619,rs28612559,rs11603986,rs12224757,rs11529477,rs10839467,rs11040684,rs28857616,rs151098807,rs11040689,rs11603784,rs75720049,rs7107062,rs7107651,rs11600778,rs11601215,rs11040695,rs74700786,rs10501326,rs1851871,rs11530441,rs10839473,rs28626610,rs11607989,rs11605891,rs2177536,rs2140603,rs80104902,rs11530442,rs11529478,rs11529479,rs11530443,rs11040708,rs1818894,rs28560250,rs28698411,rs28397730,rs28513986,rs28516787,rs114977818,rs28412109,rs28588292,rs28403292,rs115720745,rs80307592,rs78273559,rs79812210,rs11245697,rs76441959,rs869194,rs869195,rs11245558,rs12226894,rs11245572,rs11245585,rs11245588,rs12222489,rs79809018,rs11245600,rs201001216,rs1972458,rs114517216,rs116489441,rs60059504,rs58584627,rs4881703,rs4881702,rs60507532,rs11245729,rs146429824,rs11245741,rs16906387,rs76112576,rs10459051,rs11245765,rs138670088,rs11561066,rs11245787,rs150891386,rs187449908,rs6597942,rs6597943,rs11245822,rs11245826,rs79189796,rs76858341,rs11245857,rs11245858,rs11245863,rs11245866,rs10902063,rs76842631,rs11601347,rs11245897,rs76586713,rs11245905,rs11245907,rs1826836,rs111314125,rs60352383,rs11245912,rs11245913,rs10902072,rs11245553,rs11606055,rs1496469,rs1845865,rs80273328,rs78827468,rs16906478,rs11245559,rs34107127,rs3902258,rs1496471,rs78017112,rs79493604,rs2015889,rs12223023,rs1813548,rs1813549,rs11245565,rs11245570,rs11245571,rs11245578,rs11602765,rs11245583,rs59553295,rs12222092,rs75125785,rs58211814,rs9634035,rs9634036,rs11245590,rs11525479,rs200354616,rs7123897,rs12224066,rs58534789,rs11245612,rs74707621,rs74741381,rs80099373,rs116032466,rs11245618,rs11245620,rs2026797,rs117027588,rs11602648,rs11245626,rs7927426,rs9787867,rs11605648,rs11604827,rs4881681,rs16906404,rs16906399,rs11607510,rs78377751,rs4881676,rs11245638,rs10901919,rs10901920,rs10901921,rs143401472,rs28695554,rs4111476,rs11245641,rs12226313,rs11245642,rs4881713,rs2200859,rs78590403,rs142754828,rs11245644,rs57360945,rs11606739,rs11604237,rs77529566,rs75780582,rs79754698,rs11245647,XX383,rs11245649,rs78702599,rs691601,rs526285,rs3912719,rs80036659,rs117872890,rs692561,rs145680924,rs77567448,rs8181488,rs1096662,rs691400,rs11534601,rs11534602,rs577714,rs11559651,rs11532126,rs690985,rs80181557,rs11559640,rs60939146,rs833211,rs57618552,rs11245658,rs79281331,rs77681640,rs1602117,rs80060547,rs142182397,rs11532127,rs8189198,rs77284195,rs77045091,rs11245668,rs75156067,rs11245671,rs11245673,rs11245674,rs2220510,rs117227350,rs150680331,rs490842,rs76017647,rs112236323,rs2204183,rs496384,rs492541,rs1580557,rs4438069,rs1602122,rs11561054,rs1826088,rs11561055,rs11532129,rs11559641,rs11533311,rs11532130,rs11245680,rs1489669,rs78487553,rs11245681,rs2313611,rs11534593,rs77359854,rs7932872,rs112169122,rs74535204,rs7943883,rs151266008,rs112716862,rs11600419,rs11533313,rs11534605,rs74389086,rs11532131,rs11534606,rs11532132,rs78369929,rs1879975,rs77698817,rs79429355,rs76916834,rs2313605,rs78393731,rs59210032,rs148128496,rs59362160,rs117195264,rs61439234,rs57541854,rs77593101,rs11533319,rs1304636,rs2204184,rs11533322,rs1581435,rs12223681,rs2872385,rs2007644,rs7294163,rs75997199,rs12225481,rs78259246,rs11561057,rs11561058,rs2313673,rs10901964,rs78087935,rs11245724,rs11535866,rs2177266,rs2313671,rs1589627,XX384,rs11559643,rs11530912,rs74794004,rs11561062,rs11532115,rs79761462,rs76150217,rs11601307,rs75677725,rs78050365,rs75781552,rs1916216,rs11245738,rs74896647,rs78554927,rs1581443,rs11533326,rs11533297,rs11535884,rs11533298,rs78169612,rs75362096,rs11533327,rs12225875,rs8186211,rs4525264,rs4318009,rs11533299,rs4573707,rs12222669,rs11534617,rs4564374,rs79458749,rs11537287,rs34319009,rs34857479,rs9634037,rs8186363,rs8189254,rs74718536,rs11561064,rs11537289,rs8186533,rs8189152,rs75542032,rs60249225,rs11534619,rs11532137,rs76687236,rs8186257,rs11537291,rs11530915,rs11561030,rs11532117,rs11533300,rs11534621,rs11530916,rs11532138,rs77119464,rs10794259,rs11532139,rs11533330,rs2111319,rs1819876,rs150674103,rs10794261	proxy	chr11:50452777-50452778
chr11	50494851	50494852	A	G	rs2313605	0.0964215	rs11040664,rs74781681,rs11040668,rs77856938,rs61350527,rs11530439,rs1916954,rs144542945,rs11604135,rs11602258,rs11600079,rs16914589,rs11040679,rs11040680,rs11601081,rs4310619,rs28612559,rs11603986,rs12224757,rs11529477,rs10839467,rs11040684,rs28857616,rs151098807,rs11040689,rs11603784,rs75720049,rs7107062,rs7107651,rs11600778,rs11601215,rs11040695,rs74700786,rs10501326,rs1851871,rs11530441,rs10839473,rs28626610,rs11607989,rs11605891,rs2177536,rs2140603,rs80104902,rs11530442,rs11529478,rs11529479,rs11530443,rs11040708,rs1818894,rs28560250,rs28698411,rs28397730,rs28513986,rs28516787,rs114977818,rs28412109,rs28588292,rs28403292,rs115720745,rs80307592,rs78273559,rs79812210,rs11245697,rs76441959,rs869194,rs869195,rs11245558,rs12226894,rs11245572,rs11245585,rs11245588,rs12222489,rs79809018,rs11245600,rs201001216,rs1972458,rs114517216,rs116489441,rs60059504,rs58584627,rs4881703,rs4881702,rs60507532,rs11245729,rs146429824,rs11245741,rs16906387,rs76112576,rs10459051,rs11245765,rs138670088,rs11561066,rs11245787,rs150891386,rs187449908,rs6597942,rs6597943,rs11245822,rs11245826,rs79189796,rs76858341,rs11245857,rs11245858,rs11245863,rs11245866,rs10902063,rs76842631,rs11601347,rs11245897,rs76586713,rs11245905,rs11245907,rs1826836,rs111314125,rs60352383,rs11245912,rs11245913,rs10902072,rs11245553,rs11606055,rs1496469,rs1845865,rs80273328,rs78827468,rs16906478,rs11245559,rs34107127,rs3902258,rs1496471,rs78017112,rs79493604,rs2015889,rs12223023,rs1813548,rs1813549,rs11245565,rs11245570,rs11245571,rs11245578,rs11602765,rs11245583,rs59553295,rs12222092,rs75125785,rs58211814,rs9634035,rs9634036,rs11245590,rs11525479,rs200354616,rs7123897,rs12224066,rs58534789,rs11245612,rs74707621,rs74741381,rs80099373,rs116032466,rs11245618,rs11245620,rs2026797,rs117027588,rs11602648,rs11245626,rs7927426,rs9787867,rs11605648,rs11604827,rs4881681,rs16906404,rs16906399,rs11607510,rs78377751,rs4881676,rs11245638,rs10901919,rs10901920,rs10901921,rs143401472,rs28695554,rs4111476,rs11245641,rs12226313,rs11245642,rs4881713,rs2200859,rs78590403,rs142754828,rs11245644,rs57360945,rs11606739,rs11604237,rs77529566,rs75780582,rs79754698,rs11245647,XX383,rs11245649,rs78702599,rs691601,rs526285,rs3912719,rs80036659,rs117872890,rs692561,rs145680924,rs77567448,rs8181488,rs1096662,rs691400,rs11534601,rs11534602,rs577714,rs11559651,rs11532126,rs690985,rs80181557,rs11559640,rs60939146,rs833211,rs57618552,rs11245658,rs79281331,rs77681640,rs1602117,rs80060547,rs142182397,rs11532127,rs8189198,rs77284195,rs77045091,rs11245668,rs75156067,rs11245671,rs11245673,rs11245674,rs2220510,rs117227350,rs150680331,rs490842,rs76017647,rs112236323,rs2204183,rs496384,rs492541,rs1580557,rs4438069,rs1602122,rs11561054,rs1826088,rs11561055,rs11532129,rs11559641,rs11533311,rs11532130,rs11245680,rs1489669,rs78487553,rs11245681,rs2313611,rs11534593,rs77359854,rs7932872,rs112169122,rs74535204,rs7943883,rs151266008,rs112716862,rs11600419,rs11533313,rs11534605,rs74389086,rs11532131,rs11534606,rs11532132,rs78369929,rs1879975,rs77698817,rs79429355,rs76916834,rs78161666,rs78393731,rs59210032,rs148128496,rs59362160,rs117195264,rs61439234,rs57541854,rs77593101,rs11533319,rs1304636,rs2204184,rs11533322,rs1581435,rs12223681,rs2872385,rs2007644,rs7294163,rs75997199,rs12225481,rs78259246,rs11561057,rs11561058,rs2313673,rs10901964,rs78087935,rs11245724,rs11535866,rs2177266,rs2313671,rs1589627,XX384,rs11559643,rs11530912,rs74794004,rs11561062,rs11532115,rs79761462,rs76150217,rs11601307,rs75677725,rs78050365,rs75781552,rs1916216,rs11245738,rs74896647,rs78554927,rs1581443,rs11533326,rs11533297,rs11535884,rs11533298,rs78169612,rs75362096,rs11533327,rs12225875,rs8186211,rs4525264,rs4318009,rs11533299,rs4573707,rs12222669,rs11534617,rs4564374,rs79458749,rs11537287,rs34319009,rs34857479,rs9634037,rs8186363,rs8189254,rs74718536,rs11561064,rs11537289,rs8186533,rs8189152,rs75542032,rs60249225,rs11534619,rs11532137,rs76687236,rs8186257,rs11537291,rs11530915,rs11561030,rs11532117,rs11533300,rs11534621,rs11530916,rs11532138,rs77119464,rs10794259,rs11532139,rs11533330,rs2111319,rs1819876,rs150674103,rs10794261	proxy	chr11:50454022-50454023
chr11	50494886	50494887	C	G	rs78393731	0.0954274	rs11040664,rs74781681,rs11040668,rs77856938,rs61350527,rs11530439,rs1916954,rs144542945,rs11604135,rs11602258,rs11600079,rs16914589,rs11040679,rs11040680,rs11601081,rs4310619,rs28612559,rs11603986,rs12224757,rs11529477,rs10839467,rs11040684,rs28857616,rs151098807,rs11040689,rs11603784,rs75720049,rs7107062,rs7107651,rs11600778,rs11601215,rs11040695,rs74700786,rs10501326,rs1851871,rs11530441,rs10839473,rs28626610,rs11607989,rs11605891,rs2177536,rs2140603,rs80104902,rs11530442,rs11529478,rs11529479,rs11530443,rs11040708,rs1818894,rs28560250,rs28698411,rs28397730,rs28513986,rs28516787,rs114977818,rs28412109,rs28588292,rs28403292,rs115720745,rs80307592,rs78273559,rs79812210,rs11245697,rs76441959,rs869194,rs869195,rs11245558,rs12226894,rs11245572,rs11245585,rs11245588,rs12222489,rs79809018,rs11245600,rs201001216,rs1972458,rs114517216,rs116489441,rs60059504,rs58584627,rs4881703,rs4881702,rs60507532,rs11245729,rs146429824,rs11245741,rs16906387,rs76112576,rs10459051,rs11245765,rs138670088,rs11561066,rs11245787,rs150891386,rs187449908,rs6597942,rs6597943,rs11245822,rs11245826,rs79189796,rs76858341,rs11245857,rs11245858,rs11245863,rs11245866,rs10902063,rs76842631,rs11601347,rs11245897,rs76586713,rs11245905,rs11245907,rs1826836,rs111314125,rs60352383,rs11245912,rs11245913,rs10902072,rs11245553,rs11606055,rs1496469,rs1845865,rs80273328,rs78827468,rs16906478,rs11245559,rs34107127,rs3902258,rs1496471,rs78017112,rs79493604,rs2015889,rs12223023,rs1813548,rs1813549,rs11245565,rs11245570,rs11245571,rs11245578,rs11602765,rs11245583,rs59553295,rs12222092,rs75125785,rs58211814,rs9634035,rs9634036,rs11245590,rs11525479,rs200354616,rs7123897,rs12224066,rs58534789,rs11245612,rs74707621,rs74741381,rs80099373,rs116032466,rs11245618,rs11245620,rs2026797,rs117027588,rs11602648,rs11245626,rs7927426,rs9787867,rs11605648,rs11604827,rs4881681,rs16906404,rs16906399,rs11607510,rs78377751,rs4881676,rs11245638,rs10901919,rs10901920,rs10901921,rs143401472,rs28695554,rs4111476,rs11245641,rs12226313,rs11245642,rs4881713,rs2200859,rs78590403,rs142754828,rs11245644,rs57360945,rs11606739,rs11604237,rs77529566,rs75780582,rs79754698,rs11245647,XX383,rs11245649,rs78702599,rs691601,rs526285,rs3912719,rs80036659,rs117872890,rs692561,rs145680924,rs77567448,rs8181488,rs1096662,rs691400,rs11534601,rs11534602,rs577714,rs11559651,rs11532126,rs690985,rs80181557,rs11559640,rs60939146,rs833211,rs57618552,rs11245658,rs79281331,rs77681640,rs1602117,rs80060547,rs142182397,rs11532127,rs8189198,rs77284195,rs77045091,rs11245668,rs75156067,rs11245671,rs11245673,rs11245674,rs2220510,rs117227350,rs150680331,rs490842,rs76017647,rs112236323,rs2204183,rs496384,rs492541,rs1580557,rs4438069,rs1602122,rs11561054,rs1826088,rs11561055,rs11532129,rs11559641,rs11533311,rs11532130,rs11245680,rs1489669,rs78487553,rs11245681,rs2313611,rs11534593,rs77359854,rs7932872,rs112169122,rs74535204,rs7943883,rs151266008,rs112716862,rs11600419,rs11533313,rs11534605,rs74389086,rs11532131,rs11534606,rs11532132,rs78369929,rs1879975,rs77698817,rs79429355,rs76916834,rs78161666,rs2313605,rs59210032,rs148128496,rs59362160,rs117195264,rs61439234,rs57541854,rs77593101,rs11533319,rs1304636,rs2204184,rs11533322,rs1581435,rs12223681,rs2872385,rs2007644,rs7294163,rs75997199,rs12225481,rs78259246,rs11561057,rs11561058,rs2313673,rs10901964,rs78087935,rs11245724,rs11535866,rs2177266,rs2313671,rs1589627,XX384,rs11559643,rs11530912,rs74794004,rs11561062,rs11532115,rs79761462,rs76150217,rs11601307,rs75677725,rs78050365,rs75781552,rs1916216,rs11245738,rs74896647,rs78554927,rs1581443,rs11533326,rs11533297,rs11535884,rs11533298,rs78169612,rs75362096,rs11533327,rs12225875,rs8186211,rs4525264,rs4318009,rs11533299,rs4573707,rs12222669,rs11534617,rs4564374,rs79458749,rs11537287,rs34319009,rs34857479,rs9634037,rs8186363,rs8189254,rs74718536,rs11561064,rs11537289,rs8186533,rs8189152,rs75542032,rs60249225,rs11534619,rs11532137,rs76687236,rs8186257,rs11537291,rs11530915,rs11561030,rs11532117,rs11533300,rs11534621,rs11530916,rs11532138,rs77119464,rs10794259,rs11532139,rs11533330,rs2111319,rs1819876,rs150674103,rs10794261	proxy	chr11:50454057-50454058
chr11	50495017	50495018	C	A	rs59210032	0.0964215	rs11040664,rs74781681,rs11040668,rs77856938,rs61350527,rs11530439,rs1916954,rs144542945,rs11604135,rs11602258,rs11600079,rs16914589,rs11040679,rs11040680,rs11601081,rs4310619,rs28612559,rs11603986,rs12224757,rs11529477,rs10839467,rs11040684,rs28857616,rs151098807,rs11040689,rs11603784,rs75720049,rs7107062,rs7107651,rs11600778,rs11601215,rs11040695,rs74700786,rs10501326,rs1851871,rs11530441,rs10839473,rs28626610,rs11607989,rs11605891,rs2177536,rs2140603,rs80104902,rs11530442,rs11529478,rs11529479,rs11530443,rs11040708,rs1818894,rs28560250,rs28698411,rs28397730,rs28513986,rs28516787,rs114977818,rs28412109,rs28588292,rs28403292,rs115720745,rs80307592,rs78273559,rs79812210,rs11245697,rs76441959,rs869194,rs869195,rs11245558,rs12226894,rs11245572,rs11245585,rs11245588,rs12222489,rs79809018,rs11245600,rs201001216,rs1972458,rs114517216,rs116489441,rs60059504,rs58584627,rs4881703,rs4881702,rs60507532,rs11245729,rs146429824,rs11245741,rs16906387,rs76112576,rs10459051,rs11245765,rs138670088,rs11561066,rs11245787,rs150891386,rs187449908,rs6597942,rs6597943,rs11245822,rs11245826,rs79189796,rs76858341,rs11245857,rs11245858,rs11245863,rs11245866,rs10902063,rs76842631,rs11601347,rs11245897,rs76586713,rs11245905,rs11245907,rs1826836,rs111314125,rs60352383,rs11245912,rs11245913,rs10902072,rs11245553,rs11606055,rs1496469,rs1845865,rs80273328,rs78827468,rs16906478,rs11245559,rs34107127,rs3902258,rs1496471,rs78017112,rs79493604,rs2015889,rs12223023,rs1813548,rs1813549,rs11245565,rs11245570,rs11245571,rs11245578,rs11602765,rs11245583,rs59553295,rs12222092,rs75125785,rs58211814,rs9634035,rs9634036,rs11245590,rs11525479,rs200354616,rs7123897,rs12224066,rs58534789,rs11245612,rs74707621,rs74741381,rs80099373,rs116032466,rs11245618,rs11245620,rs2026797,rs117027588,rs11602648,rs11245626,rs7927426,rs9787867,rs11605648,rs11604827,rs4881681,rs16906404,rs16906399,rs11607510,rs78377751,rs4881676,rs11245638,rs10901919,rs10901920,rs10901921,rs143401472,rs28695554,rs4111476,rs11245641,rs12226313,rs11245642,rs4881713,rs2200859,rs78590403,rs142754828,rs11245644,rs57360945,rs11606739,rs11604237,rs77529566,rs75780582,rs79754698,rs11245647,XX383,rs11245649,rs78702599,rs691601,rs526285,rs3912719,rs80036659,rs117872890,rs692561,rs145680924,rs77567448,rs8181488,rs1096662,rs691400,rs11534601,rs11534602,rs577714,rs11559651,rs11532126,rs690985,rs80181557,rs11559640,rs60939146,rs833211,rs57618552,rs11245658,rs79281331,rs77681640,rs1602117,rs80060547,rs142182397,rs11532127,rs8189198,rs77284195,rs77045091,rs11245668,rs75156067,rs11245671,rs11245673,rs11245674,rs2220510,rs117227350,rs150680331,rs490842,rs76017647,rs112236323,rs2204183,rs496384,rs492541,rs1580557,rs4438069,rs1602122,rs11561054,rs1826088,rs11561055,rs11532129,rs11559641,rs11533311,rs11532130,rs11245680,rs1489669,rs78487553,rs11245681,rs2313611,rs11534593,rs77359854,rs7932872,rs112169122,rs74535204,rs7943883,rs151266008,rs112716862,rs11600419,rs11533313,rs11534605,rs74389086,rs11532131,rs11534606,rs11532132,rs78369929,rs1879975,rs77698817,rs79429355,rs76916834,rs78161666,rs2313605,rs78393731,rs148128496,rs59362160,rs117195264,rs61439234,rs57541854,rs77593101,rs11533319,rs1304636,rs2204184,rs11533322,rs1581435,rs12223681,rs2872385,rs2007644,rs7294163,rs75997199,rs12225481,rs78259246,rs11561057,rs11561058,rs2313673,rs10901964,rs78087935,rs11245724,rs11535866,rs2177266,rs2313671,rs1589627,XX384,rs11559643,rs11530912,rs74794004,rs11561062,rs11532115,rs79761462,rs76150217,rs11601307,rs75677725,rs78050365,rs75781552,rs1916216,rs11245738,rs74896647,rs78554927,rs1581443,rs11533326,rs11533297,rs11535884,rs11533298,rs78169612,rs75362096,rs11533327,rs12225875,rs8186211,rs4525264,rs4318009,rs11533299,rs4573707,rs12222669,rs11534617,rs4564374,rs79458749,rs11537287,rs34319009,rs34857479,rs9634037,rs8186363,rs8189254,rs74718536,rs11561064,rs11537289,rs8186533,rs8189152,rs75542032,rs60249225,rs11534619,rs11532137,rs76687236,rs8186257,rs11537291,rs11530915,rs11561030,rs11532117,rs11533300,rs11534621,rs11530916,rs11532138,rs77119464,rs10794259,rs11532139,rs11533330,rs2111319,rs1819876,rs150674103,rs10794261	proxy	chr11:50454188-50454189
chr11	50495991	50495992	T	G	rs148128496	0.0954274	rs11040668,rs77856938,rs61350527,rs11530439,rs1916954,rs144542945,rs11604135,rs11602258,rs11600079,rs16914589,rs11040679,rs11040680,rs11601081,rs4310619,rs28612559,rs11603986,rs12224757,rs11529477,rs10839467,rs11040684,rs28857616,rs151098807,rs11040689,rs11603784,rs75720049,rs7107062,rs7107651,rs11600778,rs11601215,rs11040695,rs74700786,rs10501326,rs1851871,rs11530441,rs10839473,rs28626610,rs11607989,rs11605891,rs2177536,rs2140603,rs80104902,rs11530442,rs11529478,rs11529479,rs11530443,rs11040708,rs1818894,rs28560250,rs28698411,rs28397730,rs28513986,rs28516787,rs114977818,rs28412109,rs28588292,rs28403292,rs115720745,rs80307592,rs78273559,rs79812210,rs11245697,rs76441959,rs869194,rs869195,rs11245558,rs12226894,rs11245572,rs11245585,rs11245588,rs12222489,rs79809018,rs11245600,rs201001216,rs1972458,rs114517216,rs116489441,rs60059504,rs58584627,rs4881703,rs4881702,rs60507532,rs11245729,rs146429824,rs11245741,rs16906387,rs76112576,rs10459051,rs11245765,rs138670088,rs11561066,rs11245787,rs150891386,rs187449908,rs6597942,rs6597943,rs11245822,rs11245826,rs79189796,rs76858341,rs11245857,rs11245858,rs11245863,rs11245866,rs10902063,rs76842631,rs11601347,rs11245897,rs76586713,rs11245905,rs11245907,rs1826836,rs111314125,rs60352383,rs11245912,rs11245913,rs10902072,rs11245553,rs11606055,rs1496469,rs1845865,rs80273328,rs78827468,rs16906478,rs11245559,rs34107127,rs3902258,rs1496471,rs78017112,rs79493604,rs2015889,rs12223023,rs1813548,rs1813549,rs11245565,rs11245570,rs11245571,rs11245578,rs11602765,rs11245583,rs59553295,rs12222092,rs75125785,rs58211814,rs9634035,rs9634036,rs11245590,rs11525479,rs200354616,rs7123897,rs12224066,rs58534789,rs11245612,rs74707621,rs74741381,rs80099373,rs116032466,rs11245618,rs11245620,rs2026797,rs117027588,rs11602648,rs11245626,rs7927426,rs9787867,rs11605648,rs11604827,rs4881681,rs16906404,rs16906399,rs11607510,rs78377751,rs4881676,rs11245638,rs10901919,rs10901920,rs10901921,rs143401472,rs28695554,rs4111476,rs11245641,rs12226313,rs11245642,rs4881713,rs2200859,rs78590403,rs142754828,rs11245644,rs57360945,rs11606739,rs11604237,rs77529566,rs75780582,rs79754698,rs11245647,XX383,rs11245649,rs78702599,rs691601,rs526285,rs3912719,rs80036659,rs117872890,rs692561,rs145680924,rs77567448,rs8181488,rs1096662,rs691400,rs11534601,rs11534602,rs577714,rs11559651,rs11532126,rs690985,rs80181557,rs11559640,rs60939146,rs833211,rs57618552,rs11245658,rs79281331,rs77681640,rs1602117,rs80060547,rs142182397,rs11532127,rs8189198,rs77284195,rs77045091,rs11245668,rs75156067,rs11245671,rs11245673,rs11245674,rs2220510,rs117227350,rs150680331,rs490842,rs76017647,rs112236323,rs2204183,rs496384,rs492541,rs1580557,rs4438069,rs1602122,rs11561054,rs1826088,rs11561055,rs11532129,rs11559641,rs11533311,rs11532130,rs11245680,rs1489669,rs78487553,rs11245681,rs2313611,rs11534593,rs77359854,rs7932872,rs112169122,rs74535204,rs7943883,rs151266008,rs112716862,rs11600419,rs11533313,rs11534605,rs74389086,rs11532131,rs11534606,rs11532132,rs78369929,rs1879975,rs77698817,rs79429355,rs76916834,rs78161666,rs2313605,rs78393731,rs59210032,rs59362160,rs117195264,rs61439234,rs57541854,rs77593101,rs11533319,rs1304636,rs2204184,rs11533322,rs1581435,rs12223681,rs2872385,rs2007644,rs7294163,rs75997199,rs12225481,rs78259246,rs11561057,rs11561058,rs2313673,rs10901964,rs78087935,rs11245724,rs11535866,rs2177266,rs2313671,rs1589627,XX384,rs11559643,rs11530912,rs74794004,rs11561062,rs11532115,rs79761462,rs76150217,rs11601307,rs75677725,rs78050365,rs75781552,rs1916216,rs11245738,rs74896647,rs78554927,rs1581443,rs11533326,rs11533297,rs11535884,rs11533298,rs78169612,rs75362096,rs11533327,rs12225875,rs8186211,rs4525264,rs4318009,rs11533299,rs4573707,rs12222669,rs11534617,rs4564374,rs79458749,rs11537287,rs34319009,rs34857479,rs9634037,rs8186363,rs8189254,rs74718536,rs11561064,rs11537289,rs8186533,rs8189152,rs75542032,rs60249225,rs11534619,rs11532137,rs76687236,rs8186257,rs11537291,rs11530915,rs11561030,rs11532117,rs11533300,rs11534621,rs11530916,rs11532138,rs77119464,rs10794259,rs11532139,rs11533330,rs2111319,rs1819876,rs150674103,rs10794261	proxy	chr11:50455162-50455163
chr11	50496239	50496240	T	A	rs59362160	0.0964215	rs11040668,rs77856938,rs61350527,rs11530439,rs1916954,rs144542945,rs11604135,rs11602258,rs11600079,rs16914589,rs11040679,rs11040680,rs11601081,rs4310619,rs28612559,rs11603986,rs12224757,rs11529477,rs10839467,rs11040684,rs28857616,rs151098807,rs11040689,rs11603784,rs75720049,rs7107062,rs7107651,rs11600778,rs11601215,rs11040695,rs74700786,rs10501326,rs1851871,rs11530441,rs10839473,rs28626610,rs11607989,rs11605891,rs2177536,rs2140603,rs80104902,rs11530442,rs11529478,rs11529479,rs11530443,rs11040708,rs1818894,rs28560250,rs28698411,rs28397730,rs28513986,rs28516787,rs114977818,rs28412109,rs28588292,rs28403292,rs115720745,rs80307592,rs78273559,rs79812210,rs11245697,rs76441959,rs869194,rs869195,rs11245558,rs12226894,rs11245572,rs11245585,rs11245588,rs12222489,rs79809018,rs11245600,rs201001216,rs1972458,rs114517216,rs116489441,rs60059504,rs58584627,rs4881703,rs4881702,rs60507532,rs11245729,rs146429824,rs11245741,rs16906387,rs76112576,rs10459051,rs11245765,rs138670088,rs11561066,rs11245787,rs150891386,rs187449908,rs6597942,rs6597943,rs11245822,rs11245826,rs79189796,rs76858341,rs11245857,rs11245858,rs11245863,rs11245866,rs10902063,rs76842631,rs11601347,rs11245897,rs76586713,rs11245905,rs11245907,rs1826836,rs111314125,rs60352383,rs11245912,rs11245913,rs10902072,rs11245553,rs11606055,rs1496469,rs1845865,rs80273328,rs78827468,rs16906478,rs11245559,rs34107127,rs3902258,rs1496471,rs78017112,rs79493604,rs2015889,rs12223023,rs1813548,rs1813549,rs11245565,rs11245570,rs11245571,rs11245578,rs11602765,rs11245583,rs59553295,rs12222092,rs75125785,rs58211814,rs9634035,rs9634036,rs11245590,rs11525479,rs200354616,rs7123897,rs12224066,rs58534789,rs11245612,rs74707621,rs74741381,rs80099373,rs116032466,rs11245618,rs11245620,rs2026797,rs117027588,rs11602648,rs11245626,rs7927426,rs9787867,rs11605648,rs11604827,rs4881681,rs16906404,rs16906399,rs11607510,rs78377751,rs4881676,rs11245638,rs10901919,rs10901920,rs10901921,rs143401472,rs28695554,rs4111476,rs11245641,rs12226313,rs11245642,rs4881713,rs2200859,rs78590403,rs142754828,rs11245644,rs57360945,rs11606739,rs11604237,rs77529566,rs75780582,rs79754698,rs11245647,XX383,rs11245649,rs78702599,rs691601,rs526285,rs3912719,rs80036659,rs117872890,rs692561,rs145680924,rs77567448,rs8181488,rs1096662,rs691400,rs11534601,rs11534602,rs577714,rs11559651,rs11532126,rs690985,rs80181557,rs11559640,rs60939146,rs833211,rs57618552,rs11245658,rs79281331,rs77681640,rs1602117,rs80060547,rs142182397,rs11532127,rs8189198,rs77284195,rs77045091,rs11245668,rs75156067,rs11245671,rs11245673,rs11245674,rs2220510,rs117227350,rs150680331,rs490842,rs76017647,rs112236323,rs2204183,rs496384,rs492541,rs1580557,rs4438069,rs1602122,rs11561054,rs1826088,rs11561055,rs11532129,rs11559641,rs11533311,rs11532130,rs11245680,rs1489669,rs78487553,rs11245681,rs2313611,rs11534593,rs77359854,rs7932872,rs112169122,rs74535204,rs7943883,rs151266008,rs112716862,rs11600419,rs11533313,rs11534605,rs74389086,rs11532131,rs11534606,rs11532132,rs78369929,rs1879975,rs77698817,rs79429355,rs76916834,rs78161666,rs2313605,rs78393731,rs59210032,rs148128496,rs117195264,rs61439234,rs57541854,rs77593101,rs11533319,rs1304636,rs2204184,rs11533322,rs1581435,rs12223681,rs2872385,rs2007644,rs7294163,rs75997199,rs12225481,rs78259246,rs11561057,rs11561058,rs2313673,rs10901964,rs78087935,rs11245724,rs11535866,rs2177266,rs2313671,rs1589627,XX384,rs11559643,rs11530912,rs74794004,rs11561062,rs11532115,rs79761462,rs76150217,rs11601307,rs75677725,rs78050365,rs75781552,rs1916216,rs11245738,rs74896647,rs78554927,rs1581443,rs11533326,rs11533297,rs11535884,rs11533298,rs78169612,rs75362096,rs11533327,rs12225875,rs8186211,rs4525264,rs4318009,rs11533299,rs4573707,rs12222669,rs11534617,rs4564374,rs79458749,rs11537287,rs34319009,rs34857479,rs9634037,rs8186363,rs8189254,rs74718536,rs11561064,rs11537289,rs8186533,rs8189152,rs75542032,rs60249225,rs11534619,rs11532137,rs76687236,rs8186257,rs11537291,rs11530915,rs11561030,rs11532117,rs11533300,rs11534621,rs11530916,rs11532138,rs77119464,rs10794259,rs11532139,rs11533330,rs2111319,rs1819876,rs150674103,rs10794261	proxy	chr11:50455410-50455411
chr11	50498531	50498532	A	G	rs117195264	0.0964215	rs77856938,rs61350527,rs11530439,rs1916954,rs144542945,rs11604135,rs11602258,rs11600079,rs16914589,rs11040679,rs11040680,rs11601081,rs4310619,rs28612559,rs11603986,rs12224757,rs11529477,rs10839467,rs11040684,rs28857616,rs151098807,rs11040689,rs11603784,rs75720049,rs7107062,rs7107651,rs11600778,rs11601215,rs11040695,rs74700786,rs10501326,rs1851871,rs11530441,rs10839473,rs28626610,rs11607989,rs11605891,rs2177536,rs2140603,rs80104902,rs11530442,rs11529478,rs11529479,rs11530443,rs11040708,rs1818894,rs28560250,rs28698411,rs28397730,rs28513986,rs28516787,rs114977818,rs28412109,rs28588292,rs28403292,rs115720745,rs80307592,rs78273559,rs79812210,rs11245697,rs76441959,rs869194,rs869195,rs11245558,rs12226894,rs11245572,rs11245585,rs11245588,rs12222489,rs79809018,rs11245600,rs201001216,rs1972458,rs114517216,rs116489441,rs60059504,rs58584627,rs4881703,rs4881702,rs60507532,rs11245729,rs146429824,rs11245741,rs16906387,rs76112576,rs10459051,rs11245765,rs138670088,rs11561066,rs11245787,rs150891386,rs187449908,rs6597942,rs6597943,rs11245822,rs11245826,rs79189796,rs76858341,rs11245857,rs11245858,rs11245863,rs11245866,rs10902063,rs76842631,rs11601347,rs11245897,rs76586713,rs11245905,rs11245907,rs1826836,rs111314125,rs60352383,rs11245912,rs11245913,rs10902072,rs11245553,rs11606055,rs1496469,rs1845865,rs80273328,rs78827468,rs16906478,rs11245559,rs34107127,rs3902258,rs1496471,rs78017112,rs79493604,rs2015889,rs12223023,rs1813548,rs1813549,rs11245565,rs11245570,rs11245571,rs11245578,rs11602765,rs11245583,rs59553295,rs12222092,rs75125785,rs58211814,rs9634035,rs9634036,rs11245590,rs11525479,rs200354616,rs7123897,rs12224066,rs58534789,rs11245612,rs74707621,rs74741381,rs80099373,rs116032466,rs11245618,rs11245620,rs2026797,rs117027588,rs11602648,rs11245626,rs7927426,rs9787867,rs11605648,rs11604827,rs4881681,rs16906404,rs16906399,rs11607510,rs78377751,rs4881676,rs11245638,rs10901919,rs10901920,rs10901921,rs143401472,rs28695554,rs4111476,rs11245641,rs12226313,rs11245642,rs4881713,rs2200859,rs78590403,rs142754828,rs11245644,rs57360945,rs11606739,rs11604237,rs77529566,rs75780582,rs79754698,rs11245647,XX383,rs11245649,rs78702599,rs691601,rs526285,rs3912719,rs80036659,rs117872890,rs692561,rs145680924,rs77567448,rs8181488,rs1096662,rs691400,rs11534601,rs11534602,rs577714,rs11559651,rs11532126,rs690985,rs80181557,rs11559640,rs60939146,rs833211,rs57618552,rs11245658,rs79281331,rs77681640,rs1602117,rs80060547,rs142182397,rs11532127,rs8189198,rs77284195,rs77045091,rs11245668,rs75156067,rs11245671,rs11245673,rs11245674,rs2220510,rs117227350,rs150680331,rs490842,rs76017647,rs112236323,rs2204183,rs496384,rs492541,rs1580557,rs4438069,rs1602122,rs11561054,rs1826088,rs11561055,rs11532129,rs11559641,rs11533311,rs11532130,rs11245680,rs1489669,rs78487553,rs11245681,rs2313611,rs11534593,rs77359854,rs7932872,rs112169122,rs74535204,rs7943883,rs151266008,rs112716862,rs11600419,rs11533313,rs11534605,rs74389086,rs11532131,rs11534606,rs11532132,rs78369929,rs1879975,rs77698817,rs79429355,rs76916834,rs78161666,rs2313605,rs78393731,rs59210032,rs148128496,rs59362160,rs61439234,rs57541854,rs77593101,rs11533319,rs1304636,rs2204184,rs11533322,rs1581435,rs12223681,rs2872385,rs2007644,rs7294163,rs75997199,rs12225481,rs78259246,rs11561057,rs11561058,rs2313673,rs10901964,rs78087935,rs11245724,rs11535866,rs2177266,rs2313671,rs1589627,XX384,rs11559643,rs11530912,rs74794004,rs11561062,rs11532115,rs79761462,rs76150217,rs11601307,rs75677725,rs78050365,rs75781552,rs1916216,rs11245738,rs74896647,rs78554927,rs1581443,rs11533326,rs11533297,rs11535884,rs11533298,rs78169612,rs75362096,rs11533327,rs12225875,rs8186211,rs4525264,rs4318009,rs11533299,rs4573707,rs12222669,rs11534617,rs4564374,rs79458749,rs11537287,rs34319009,rs34857479,rs9634037,rs8186363,rs8189254,rs74718536,rs11561064,rs11537289,rs8186533,rs8189152,rs75542032,rs60249225,rs11534619,rs11532137,rs76687236,rs8186257,rs11537291,rs11530915,rs11561030,rs11532117,rs11533300,rs11534621,rs11530916,rs11532138,rs77119464,rs10794259,rs11532139,rs11533330,rs2111319,rs1819876,rs150674103,rs10794261	proxy	chr11:50457702-50457703
chr11	50499259	50499260	A	C	rs61439234	0.0964215	rs77856938,rs61350527,rs11530439,rs1916954,rs144542945,rs11604135,rs11602258,rs11600079,rs16914589,rs11040679,rs11040680,rs11601081,rs4310619,rs28612559,rs11603986,rs12224757,rs11529477,rs10839467,rs11040684,rs28857616,rs151098807,rs11040689,rs11603784,rs75720049,rs7107062,rs7107651,rs11600778,rs11601215,rs11040695,rs74700786,rs10501326,rs1851871,rs11530441,rs10839473,rs28626610,rs11607989,rs11605891,rs2177536,rs2140603,rs80104902,rs11530442,rs11529478,rs11529479,rs11530443,rs11040708,rs1818894,rs28560250,rs28698411,rs28397730,rs28513986,rs28516787,rs114977818,rs28412109,rs28588292,rs28403292,rs115720745,rs80307592,rs78273559,rs79812210,rs11245697,rs76441959,rs869194,rs869195,rs11245558,rs12226894,rs11245572,rs11245585,rs11245588,rs12222489,rs79809018,rs11245600,rs201001216,rs1972458,rs114517216,rs116489441,rs60059504,rs58584627,rs4881703,rs4881702,rs60507532,rs11245729,rs146429824,rs11245741,rs16906387,rs76112576,rs10459051,rs11245765,rs138670088,rs11561066,rs11245787,rs150891386,rs187449908,rs6597942,rs6597943,rs11245822,rs11245826,rs79189796,rs76858341,rs11245857,rs11245858,rs11245863,rs11245866,rs10902063,rs76842631,rs11601347,rs11245897,rs76586713,rs11245905,rs11245907,rs1826836,rs111314125,rs60352383,rs11245912,rs11245913,rs10902072,rs11245553,rs11606055,rs1496469,rs1845865,rs80273328,rs78827468,rs16906478,rs11245559,rs34107127,rs3902258,rs1496471,rs78017112,rs79493604,rs2015889,rs12223023,rs1813548,rs1813549,rs11245565,rs11245570,rs11245571,rs11245578,rs11602765,rs11245583,rs59553295,rs12222092,rs75125785,rs58211814,rs9634035,rs9634036,rs11245590,rs11525479,rs200354616,rs7123897,rs12224066,rs58534789,rs11245612,rs74707621,rs74741381,rs80099373,rs116032466,rs11245618,rs11245620,rs2026797,rs117027588,rs11602648,rs11245626,rs7927426,rs9787867,rs11605648,rs11604827,rs4881681,rs16906404,rs16906399,rs11607510,rs78377751,rs4881676,rs11245638,rs10901919,rs10901920,rs10901921,rs143401472,rs28695554,rs4111476,rs11245641,rs12226313,rs11245642,rs4881713,rs2200859,rs78590403,rs142754828,rs11245644,rs57360945,rs11606739,rs11604237,rs77529566,rs75780582,rs79754698,rs11245647,XX383,rs11245649,rs78702599,rs691601,rs526285,rs3912719,rs80036659,rs117872890,rs692561,rs145680924,rs77567448,rs8181488,rs1096662,rs691400,rs11534601,rs11534602,rs577714,rs11559651,rs11532126,rs690985,rs80181557,rs11559640,rs60939146,rs833211,rs57618552,rs11245658,rs79281331,rs77681640,rs1602117,rs80060547,rs142182397,rs11532127,rs8189198,rs77284195,rs77045091,rs11245668,rs75156067,rs11245671,rs11245673,rs11245674,rs2220510,rs117227350,rs150680331,rs490842,rs76017647,rs112236323,rs2204183,rs496384,rs492541,rs1580557,rs4438069,rs1602122,rs11561054,rs1826088,rs11561055,rs11532129,rs11559641,rs11533311,rs11532130,rs11245680,rs1489669,rs78487553,rs11245681,rs2313611,rs11534593,rs77359854,rs7932872,rs112169122,rs74535204,rs7943883,rs151266008,rs112716862,rs11600419,rs11533313,rs11534605,rs74389086,rs11532131,rs11534606,rs11532132,rs78369929,rs1879975,rs77698817,rs79429355,rs76916834,rs78161666,rs2313605,rs78393731,rs59210032,rs148128496,rs59362160,rs117195264,rs57541854,rs77593101,rs11533319,rs1304636,rs2204184,rs11533322,rs1581435,rs12223681,rs2872385,rs2007644,rs7294163,rs75997199,rs12225481,rs78259246,rs11561057,rs11561058,rs2313673,rs10901964,rs78087935,rs11245724,rs11535866,rs2177266,rs2313671,rs1589627,XX384,rs11559643,rs11530912,rs74794004,rs11561062,rs11532115,rs79761462,rs76150217,rs11601307,rs75677725,rs78050365,rs75781552,rs1916216,rs11245738,rs74896647,rs78554927,rs1581443,rs11533326,rs11533297,rs11535884,rs11533298,rs78169612,rs75362096,rs11533327,rs12225875,rs8186211,rs4525264,rs4318009,rs11533299,rs4573707,rs12222669,rs11534617,rs4564374,rs79458749,rs11537287,rs34319009,rs34857479,rs9634037,rs8186363,rs8189254,rs74718536,rs11561064,rs11537289,rs8186533,rs8189152,rs75542032,rs60249225,rs11534619,rs11532137,rs76687236,rs8186257,rs11537291,rs11530915,rs11561030,rs11532117,rs11533300,rs11534621,rs11530916,rs11532138,rs77119464,rs10794259,rs11532139,rs11533330,rs2111319,rs1819876,rs150674103,rs10794261	proxy	chr11:50458430-50458431
chr11	50499550	50499551	A	G	rs57541854	0.0964215	rs61350527,rs11530439,rs1916954,rs144542945,rs11604135,rs11602258,rs11600079,rs16914589,rs11040679,rs11040680,rs11601081,rs4310619,rs28612559,rs11603986,rs12224757,rs11529477,rs10839467,rs11040684,rs28857616,rs151098807,rs11040689,rs11603784,rs75720049,rs7107062,rs7107651,rs11600778,rs11601215,rs11040695,rs74700786,rs10501326,rs1851871,rs11530441,rs10839473,rs28626610,rs11607989,rs11605891,rs2177536,rs2140603,rs80104902,rs11530442,rs11529478,rs11529479,rs11530443,rs11040708,rs1818894,rs28560250,rs28698411,rs28397730,rs28513986,rs28516787,rs114977818,rs28412109,rs28588292,rs28403292,rs115720745,rs80307592,rs78273559,rs79812210,rs11245697,rs76441959,rs869194,rs869195,rs11245558,rs12226894,rs11245572,rs11245585,rs11245588,rs12222489,rs79809018,rs11245600,rs201001216,rs1972458,rs114517216,rs116489441,rs60059504,rs58584627,rs4881703,rs4881702,rs60507532,rs11245729,rs146429824,rs11245741,rs16906387,rs76112576,rs10459051,rs11245765,rs138670088,rs11561066,rs11245787,rs150891386,rs187449908,rs6597942,rs6597943,rs11245822,rs11245826,rs79189796,rs76858341,rs11245857,rs11245858,rs11245863,rs11245866,rs10902063,rs76842631,rs11601347,rs11245897,rs76586713,rs11245905,rs11245907,rs1826836,rs111314125,rs60352383,rs11245912,rs11245913,rs10902072,rs11245553,rs11606055,rs1496469,rs1845865,rs80273328,rs78827468,rs16906478,rs11245559,rs34107127,rs3902258,rs1496471,rs78017112,rs79493604,rs2015889,rs12223023,rs1813548,rs1813549,rs11245565,rs11245570,rs11245571,rs11245578,rs11602765,rs11245583,rs59553295,rs12222092,rs75125785,rs58211814,rs9634035,rs9634036,rs11245590,rs11525479,rs200354616,rs7123897,rs12224066,rs58534789,rs11245612,rs74707621,rs74741381,rs80099373,rs116032466,rs11245618,rs11245620,rs2026797,rs117027588,rs11602648,rs11245626,rs7927426,rs9787867,rs11605648,rs11604827,rs4881681,rs16906404,rs16906399,rs11607510,rs78377751,rs4881676,rs11245638,rs10901919,rs10901920,rs10901921,rs143401472,rs28695554,rs4111476,rs11245641,rs12226313,rs11245642,rs4881713,rs2200859,rs78590403,rs142754828,rs11245644,rs57360945,rs11606739,rs11604237,rs77529566,rs75780582,rs79754698,rs11245647,XX383,rs11245649,rs78702599,rs691601,rs526285,rs3912719,rs80036659,rs117872890,rs692561,rs145680924,rs77567448,rs8181488,rs1096662,rs691400,rs11534601,rs11534602,rs577714,rs11559651,rs11532126,rs690985,rs80181557,rs11559640,rs60939146,rs833211,rs57618552,rs11245658,rs79281331,rs77681640,rs1602117,rs80060547,rs142182397,rs11532127,rs8189198,rs77284195,rs77045091,rs11245668,rs75156067,rs11245671,rs11245673,rs11245674,rs2220510,rs117227350,rs150680331,rs490842,rs76017647,rs112236323,rs2204183,rs496384,rs492541,rs1580557,rs4438069,rs1602122,rs11561054,rs1826088,rs11561055,rs11532129,rs11559641,rs11533311,rs11532130,rs11245680,rs1489669,rs78487553,rs11245681,rs2313611,rs11534593,rs77359854,rs7932872,rs112169122,rs74535204,rs7943883,rs151266008,rs112716862,rs11600419,rs11533313,rs11534605,rs74389086,rs11532131,rs11534606,rs11532132,rs78369929,rs1879975,rs77698817,rs79429355,rs76916834,rs78161666,rs2313605,rs78393731,rs59210032,rs148128496,rs59362160,rs117195264,rs61439234,rs77593101,rs11533319,rs1304636,rs2204184,rs11533322,rs1581435,rs12223681,rs2872385,rs2007644,rs7294163,rs75997199,rs12225481,rs78259246,rs11561057,rs11561058,rs2313673,rs10901964,rs78087935,rs11245724,rs11535866,rs2177266,rs2313671,rs1589627,XX384,rs11559643,rs11530912,rs74794004,rs11561062,rs11532115,rs79761462,rs76150217,rs11601307,rs75677725,rs78050365,rs75781552,rs1916216,rs11245738,rs74896647,rs78554927,rs1581443,rs11533326,rs11533297,rs11535884,rs11533298,rs78169612,rs75362096,rs11533327,rs12225875,rs8186211,rs4525264,rs4318009,rs11533299,rs4573707,rs12222669,rs11534617,rs4564374,rs79458749,rs11537287,rs34319009,rs34857479,rs9634037,rs8186363,rs8189254,rs74718536,rs11561064,rs11537289,rs8186533,rs8189152,rs75542032,rs60249225,rs11534619,rs11532137,rs76687236,rs8186257,rs11537291,rs11530915,rs11561030,rs11532117,rs11533300,rs11534621,rs11530916,rs11532138,rs77119464,rs10794259,rs11532139,rs11533330,rs2111319,rs1819876,rs150674103,rs10794261	proxy	chr11:50458721-50458722
chr11	50499928	50499929	A	G	rs77593101	0.0974155	rs61350527,rs11530439,rs1916954,rs144542945,rs11604135,rs11602258,rs11600079,rs16914589,rs11040679,rs11040680,rs11601081,rs4310619,rs28612559,rs11603986,rs12224757,rs11529477,rs10839467,rs11040684,rs28857616,rs151098807,rs11040689,rs11603784,rs75720049,rs7107062,rs7107651,rs11600778,rs11601215,rs11040695,rs74700786,rs10501326,rs1851871,rs11530441,rs10839473,rs28626610,rs11607989,rs11605891,rs2177536,rs2140603,rs80104902,rs11530442,rs11529478,rs11529479,rs11530443,rs11040708,rs1818894,rs28560250,rs28698411,rs28397730,rs28513986,rs28516787,rs114977818,rs28412109,rs28588292,rs28403292,rs115720745,rs80307592,rs78273559,rs79812210,rs11245697,rs76441959,rs869194,rs869195,rs11245558,rs12226894,rs11245572,rs11245585,rs11245588,rs12222489,rs79809018,rs11245600,rs201001216,rs1972458,rs114517216,rs116489441,rs60059504,rs58584627,rs4881703,rs4881702,rs60507532,rs11245729,rs146429824,rs11245741,rs16906387,rs76112576,rs10459051,rs11245765,rs138670088,rs11561066,rs11245787,rs150891386,rs187449908,rs6597942,rs6597943,rs11245822,rs11245826,rs79189796,rs76858341,rs11245857,rs11245858,rs11245863,rs11245866,rs10902063,rs76842631,rs11601347,rs11245897,rs76586713,rs11245905,rs11245907,rs1826836,rs111314125,rs60352383,rs11245912,rs11245913,rs10902072,rs11245553,rs11606055,rs1496469,rs1845865,rs80273328,rs78827468,rs16906478,rs11245559,rs34107127,rs3902258,rs1496471,rs78017112,rs79493604,rs2015889,rs12223023,rs1813548,rs1813549,rs11245565,rs11245570,rs11245571,rs11245578,rs11602765,rs11245583,rs59553295,rs12222092,rs75125785,rs58211814,rs9634035,rs9634036,rs11245590,rs11525479,rs200354616,rs7123897,rs12224066,rs58534789,rs11245612,rs74707621,rs74741381,rs80099373,rs116032466,rs11245618,rs11245620,rs2026797,rs117027588,rs11602648,rs11245626,rs7927426,rs9787867,rs11605648,rs11604827,rs4881681,rs16906404,rs16906399,rs11607510,rs78377751,rs4881676,rs11245638,rs10901919,rs10901920,rs10901921,rs143401472,rs28695554,rs4111476,rs11245641,rs12226313,rs11245642,rs4881713,rs2200859,rs78590403,rs142754828,rs11245644,rs57360945,rs11606739,rs11604237,rs77529566,rs75780582,rs79754698,rs11245647,XX383,rs11245649,rs78702599,rs691601,rs526285,rs3912719,rs80036659,rs117872890,rs692561,rs145680924,rs77567448,rs8181488,rs1096662,rs691400,rs11534601,rs11534602,rs577714,rs11559651,rs11532126,rs690985,rs80181557,rs11559640,rs60939146,rs833211,rs57618552,rs11245658,rs79281331,rs77681640,rs1602117,rs80060547,rs142182397,rs11532127,rs8189198,rs77284195,rs77045091,rs11245668,rs75156067,rs11245671,rs11245673,rs11245674,rs2220510,rs117227350,rs150680331,rs490842,rs76017647,rs112236323,rs2204183,rs496384,rs492541,rs1580557,rs4438069,rs1602122,rs11561054,rs1826088,rs11561055,rs11532129,rs11559641,rs11533311,rs11532130,rs11245680,rs1489669,rs78487553,rs11245681,rs2313611,rs11534593,rs77359854,rs7932872,rs112169122,rs74535204,rs7943883,rs151266008,rs112716862,rs11600419,rs11533313,rs11534605,rs74389086,rs11532131,rs11534606,rs11532132,rs78369929,rs1879975,rs77698817,rs79429355,rs76916834,rs78161666,rs2313605,rs78393731,rs59210032,rs148128496,rs59362160,rs117195264,rs61439234,rs57541854,rs11533319,rs1304636,rs2204184,rs11533322,rs1581435,rs12223681,rs2872385,rs2007644,rs7294163,rs75997199,rs12225481,rs78259246,rs11561057,rs11561058,rs2313673,rs10901964,rs78087935,rs11245724,rs11535866,rs2177266,rs2313671,rs1589627,XX384,rs11559643,rs11530912,rs74794004,rs11561062,rs11532115,rs79761462,rs76150217,rs11601307,rs75677725,rs78050365,rs75781552,rs1916216,rs11245738,rs74896647,rs78554927,rs1581443,rs11533326,rs11533297,rs11535884,rs11533298,rs78169612,rs75362096,rs11533327,rs12225875,rs8186211,rs4525264,rs4318009,rs11533299,rs4573707,rs12222669,rs11534617,rs4564374,rs79458749,rs11537287,rs34319009,rs34857479,rs9634037,rs8186363,rs8189254,rs74718536,rs11561064,rs11537289,rs8186533,rs8189152,rs75542032,rs60249225,rs11534619,rs11532137,rs76687236,rs8186257,rs11537291,rs11530915,rs11561030,rs11532117,rs11533300,rs11534621,rs11530916,rs11532138,rs77119464,rs10794259,rs11532139,rs11533330,rs2111319,rs1819876,rs150674103,rs10794261	proxy	chr11:50459099-50459100
chr11	50501180	50501181	G	A	rs11533319	0.0984095	rs61350527,rs11530439,rs1916954,rs144542945,rs11604135,rs11602258,rs11600079,rs16914589,rs11040679,rs11040680,rs11601081,rs4310619,rs28612559,rs11603986,rs12224757,rs11529477,rs10839467,rs11040684,rs28857616,rs151098807,rs11040689,rs11603784,rs75720049,rs7107062,rs7107651,rs11600778,rs11601215,rs11040695,rs74700786,rs10501326,rs1851871,rs11530441,rs10839473,rs28626610,rs11607989,rs11605891,rs2177536,rs2140603,rs80104902,rs11530442,rs11529478,rs11529479,rs11530443,rs11040708,rs1818894,rs28560250,rs28698411,rs28397730,rs28513986,rs28516787,rs114977818,rs28412109,rs28588292,rs28403292,rs115720745,rs80307592,rs78273559,rs79812210,rs11245697,rs76441959,rs869194,rs869195,rs11245558,rs12226894,rs11245572,rs11245585,rs11245588,rs12222489,rs79809018,rs11245600,rs201001216,rs1972458,rs114517216,rs116489441,rs60059504,rs58584627,rs4881703,rs4881702,rs60507532,rs11245729,rs146429824,rs11245741,rs16906387,rs76112576,rs10459051,rs11245765,rs138670088,rs11561066,rs11245787,rs150891386,rs187449908,rs6597942,rs6597943,rs11245822,rs11245826,rs79189796,rs76858341,rs11245857,rs11245858,rs11245863,rs11245866,rs10902063,rs76842631,rs11601347,rs11245897,rs76586713,rs11245905,rs11245907,rs1826836,rs111314125,rs60352383,rs11245912,rs11245913,rs10902072,rs11245553,rs11606055,rs1496469,rs1845865,rs80273328,rs78827468,rs16906478,rs11245559,rs34107127,rs3902258,rs1496471,rs78017112,rs79493604,rs2015889,rs12223023,rs1813548,rs1813549,rs11245565,rs11245570,rs11245571,rs11245578,rs11602765,rs11245583,rs59553295,rs12222092,rs75125785,rs58211814,rs9634035,rs9634036,rs11245590,rs11525479,rs200354616,rs7123897,rs12224066,rs58534789,rs11245612,rs74707621,rs74741381,rs80099373,rs116032466,rs11245618,rs11245620,rs2026797,rs117027588,rs11602648,rs11245626,rs7927426,rs9787867,rs11605648,rs11604827,rs4881681,rs16906404,rs16906399,rs11607510,rs78377751,rs4881676,rs11245638,rs10901919,rs10901920,rs10901921,rs143401472,rs28695554,rs4111476,rs11245641,rs12226313,rs11245642,rs4881713,rs2200859,rs78590403,rs142754828,rs11245644,rs57360945,rs11606739,rs11604237,rs77529566,rs75780582,rs79754698,rs11245647,XX383,rs11245649,rs78702599,rs691601,rs526285,rs3912719,rs80036659,rs117872890,rs692561,rs145680924,rs77567448,rs8181488,rs1096662,rs691400,rs11534601,rs11534602,rs577714,rs11559651,rs11532126,rs690985,rs80181557,rs11559640,rs60939146,rs833211,rs57618552,rs11245658,rs79281331,rs77681640,rs1602117,rs80060547,rs142182397,rs11532127,rs8189198,rs77284195,rs77045091,rs11245668,rs75156067,rs11245671,rs11245673,rs11245674,rs2220510,rs117227350,rs150680331,rs490842,rs76017647,rs112236323,rs2204183,rs496384,rs492541,rs1580557,rs4438069,rs1602122,rs11561054,rs1826088,rs11561055,rs11532129,rs11559641,rs11533311,rs11532130,rs11245680,rs1489669,rs78487553,rs11245681,rs2313611,rs11534593,rs77359854,rs7932872,rs112169122,rs74535204,rs7943883,rs151266008,rs112716862,rs11600419,rs11533313,rs11534605,rs74389086,rs11532131,rs11534606,rs11532132,rs78369929,rs1879975,rs77698817,rs79429355,rs76916834,rs78161666,rs2313605,rs78393731,rs59210032,rs148128496,rs59362160,rs117195264,rs61439234,rs57541854,rs77593101,rs1304636,rs2204184,rs11533322,rs1581435,rs12223681,rs2872385,rs2007644,rs7294163,rs75997199,rs12225481,rs78259246,rs11561057,rs11561058,rs2313673,rs10901964,rs78087935,rs11245724,rs11535866,rs2177266,rs2313671,rs1589627,XX384,rs11559643,rs11530912,rs74794004,rs11561062,rs11532115,rs79761462,rs76150217,rs11601307,rs75677725,rs78050365,rs75781552,rs1916216,rs11245738,rs74896647,rs78554927,rs1581443,rs11533326,rs11533297,rs11535884,rs11533298,rs78169612,rs75362096,rs11533327,rs12225875,rs8186211,rs4525264,rs4318009,rs11533299,rs4573707,rs12222669,rs11534617,rs4564374,rs79458749,rs11537287,rs34319009,rs34857479,rs9634037,rs8186363,rs8189254,rs74718536,rs11561064,rs11537289,rs8186533,rs8189152,rs75542032,rs60249225,rs11534619,rs11532137,rs76687236,rs8186257,rs11537291,rs11530915,rs11561030,rs11532117,rs11533300,rs11534621,rs11530916,rs11532138,rs77119464,rs10794259,rs11532139,rs11533330,rs2111319,rs1819876,rs150674103,rs10794261	proxy	chr11:50460351-50460352
chr11	50501874	50501875	A	G	rs1304636	0.0964215	rs11530439,rs1916954,rs144542945,rs11604135,rs11602258,rs11600079,rs16914589,rs11040679,rs11040680,rs11601081,rs4310619,rs28612559,rs11603986,rs12224757,rs11529477,rs10839467,rs11040684,rs28857616,rs151098807,rs11040689,rs11603784,rs75720049,rs7107062,rs7107651,rs11600778,rs11601215,rs11040695,rs74700786,rs10501326,rs1851871,rs11530441,rs10839473,rs28626610,rs11607989,rs11605891,rs2177536,rs2140603,rs80104902,rs11530442,rs11529478,rs11529479,rs11530443,rs11040708,rs1818894,rs28560250,rs28698411,rs28397730,rs28513986,rs28516787,rs114977818,rs28412109,rs28588292,rs28403292,rs115720745,rs80307592,rs78273559,rs79812210,rs11245697,rs76441959,rs869194,rs869195,rs11245558,rs12226894,rs11245572,rs11245585,rs11245588,rs12222489,rs79809018,rs11245600,rs201001216,rs1972458,rs114517216,rs116489441,rs60059504,rs58584627,rs4881703,rs4881702,rs60507532,rs11245729,rs146429824,rs11245741,rs16906387,rs76112576,rs10459051,rs11245765,rs138670088,rs11561066,rs11245787,rs150891386,rs187449908,rs6597942,rs6597943,rs11245822,rs11245826,rs79189796,rs76858341,rs11245857,rs11245858,rs11245863,rs11245866,rs10902063,rs76842631,rs11601347,rs11245897,rs76586713,rs11245905,rs11245907,rs1826836,rs111314125,rs60352383,rs11245912,rs11245913,rs10902072,rs11245553,rs11606055,rs1496469,rs1845865,rs80273328,rs78827468,rs16906478,rs11245559,rs34107127,rs3902258,rs1496471,rs78017112,rs79493604,rs2015889,rs12223023,rs1813548,rs1813549,rs11245565,rs11245570,rs11245571,rs11245578,rs11602765,rs11245583,rs59553295,rs12222092,rs75125785,rs58211814,rs9634035,rs9634036,rs11245590,rs11525479,rs200354616,rs7123897,rs12224066,rs58534789,rs11245612,rs74707621,rs74741381,rs80099373,rs116032466,rs11245618,rs11245620,rs2026797,rs117027588,rs11602648,rs11245626,rs7927426,rs9787867,rs11605648,rs11604827,rs4881681,rs16906404,rs16906399,rs11607510,rs78377751,rs4881676,rs11245638,rs10901919,rs10901920,rs10901921,rs143401472,rs28695554,rs4111476,rs11245641,rs12226313,rs11245642,rs4881713,rs2200859,rs78590403,rs142754828,rs11245644,rs57360945,rs11606739,rs11604237,rs77529566,rs75780582,rs79754698,rs11245647,XX383,rs11245649,rs78702599,rs691601,rs526285,rs3912719,rs80036659,rs117872890,rs692561,rs145680924,rs77567448,rs8181488,rs1096662,rs691400,rs11534601,rs11534602,rs577714,rs11559651,rs11532126,rs690985,rs80181557,rs11559640,rs60939146,rs833211,rs57618552,rs11245658,rs79281331,rs77681640,rs1602117,rs80060547,rs142182397,rs11532127,rs8189198,rs77284195,rs77045091,rs11245668,rs75156067,rs11245671,rs11245673,rs11245674,rs2220510,rs117227350,rs150680331,rs490842,rs76017647,rs112236323,rs2204183,rs496384,rs492541,rs1580557,rs4438069,rs1602122,rs11561054,rs1826088,rs11561055,rs11532129,rs11559641,rs11533311,rs11532130,rs11245680,rs1489669,rs78487553,rs11245681,rs2313611,rs11534593,rs77359854,rs7932872,rs112169122,rs74535204,rs7943883,rs151266008,rs112716862,rs11600419,rs11533313,rs11534605,rs74389086,rs11532131,rs11534606,rs11532132,rs78369929,rs1879975,rs77698817,rs79429355,rs76916834,rs78161666,rs2313605,rs78393731,rs59210032,rs148128496,rs59362160,rs117195264,rs61439234,rs57541854,rs77593101,rs11533319,rs2204184,rs11533322,rs1581435,rs12223681,rs2872385,rs2007644,rs7294163,rs75997199,rs12225481,rs78259246,rs11561057,rs11561058,rs2313673,rs10901964,rs78087935,rs11245724,rs11535866,rs2177266,rs2313671,rs1589627,XX384,rs11559643,rs11530912,rs74794004,rs11561062,rs11532115,rs79761462,rs76150217,rs11601307,rs75677725,rs78050365,rs75781552,rs1916216,rs11245738,rs74896647,rs78554927,rs1581443,rs11533326,rs11533297,rs11535884,rs11533298,rs78169612,rs75362096,rs11533327,rs12225875,rs8186211,rs4525264,rs4318009,rs11533299,rs4573707,rs12222669,rs11534617,rs4564374,rs79458749,rs11537287,rs34319009,rs34857479,rs9634037,rs8186363,rs8189254,rs74718536,rs11561064,rs11537289,rs8186533,rs8189152,rs75542032,rs60249225,rs11534619,rs11532137,rs76687236,rs8186257,rs11537291,rs11530915,rs11561030,rs11532117,rs11533300,rs11534621,rs11530916,rs11532138,rs77119464,rs10794259,rs11532139,rs11533330,rs2111319,rs1819876,rs150674103,rs10794261	proxy	chr11:50461045-50461046
chr11	50502273	50502274	A	T	rs2204184	0.0954274	rs11530439,rs1916954,rs144542945,rs11604135,rs11602258,rs11600079,rs16914589,rs11040679,rs11040680,rs11601081,rs4310619,rs28612559,rs11603986,rs12224757,rs11529477,rs10839467,rs11040684,rs28857616,rs151098807,rs11040689,rs11603784,rs75720049,rs7107062,rs7107651,rs11600778,rs11601215,rs11040695,rs74700786,rs10501326,rs1851871,rs11530441,rs10839473,rs28626610,rs11607989,rs11605891,rs2177536,rs2140603,rs80104902,rs11530442,rs11529478,rs11529479,rs11530443,rs11040708,rs1818894,rs28560250,rs28698411,rs28397730,rs28513986,rs28516787,rs114977818,rs28412109,rs28588292,rs28403292,rs115720745,rs80307592,rs78273559,rs79812210,rs11245697,rs76441959,rs869194,rs869195,rs11245558,rs12226894,rs11245572,rs11245585,rs11245588,rs12222489,rs79809018,rs11245600,rs201001216,rs1972458,rs114517216,rs116489441,rs60059504,rs58584627,rs4881703,rs4881702,rs60507532,rs11245729,rs146429824,rs11245741,rs16906387,rs76112576,rs10459051,rs11245765,rs138670088,rs11561066,rs11245787,rs150891386,rs187449908,rs6597942,rs6597943,rs11245822,rs11245826,rs79189796,rs76858341,rs11245857,rs11245858,rs11245863,rs11245866,rs10902063,rs76842631,rs11601347,rs11245897,rs76586713,rs11245905,rs11245907,rs1826836,rs111314125,rs60352383,rs11245912,rs11245913,rs10902072,rs11245553,rs11606055,rs1496469,rs1845865,rs80273328,rs78827468,rs16906478,rs11245559,rs34107127,rs3902258,rs1496471,rs78017112,rs79493604,rs2015889,rs12223023,rs1813548,rs1813549,rs11245565,rs11245570,rs11245571,rs11245578,rs11602765,rs11245583,rs59553295,rs12222092,rs75125785,rs58211814,rs9634035,rs9634036,rs11245590,rs11525479,rs200354616,rs7123897,rs12224066,rs58534789,rs11245612,rs74707621,rs74741381,rs80099373,rs116032466,rs11245618,rs11245620,rs2026797,rs117027588,rs11602648,rs11245626,rs7927426,rs9787867,rs11605648,rs11604827,rs4881681,rs16906404,rs16906399,rs11607510,rs78377751,rs4881676,rs11245638,rs10901919,rs10901920,rs10901921,rs143401472,rs28695554,rs4111476,rs11245641,rs12226313,rs11245642,rs4881713,rs2200859,rs78590403,rs142754828,rs11245644,rs57360945,rs11606739,rs11604237,rs77529566,rs75780582,rs79754698,rs11245647,XX383,rs11245649,rs78702599,rs691601,rs526285,rs3912719,rs80036659,rs117872890,rs692561,rs145680924,rs77567448,rs8181488,rs1096662,rs691400,rs11534601,rs11534602,rs577714,rs11559651,rs11532126,rs690985,rs80181557,rs11559640,rs60939146,rs833211,rs57618552,rs11245658,rs79281331,rs77681640,rs1602117,rs80060547,rs142182397,rs11532127,rs8189198,rs77284195,rs77045091,rs11245668,rs75156067,rs11245671,rs11245673,rs11245674,rs2220510,rs117227350,rs150680331,rs490842,rs76017647,rs112236323,rs2204183,rs496384,rs492541,rs1580557,rs4438069,rs1602122,rs11561054,rs1826088,rs11561055,rs11532129,rs11559641,rs11533311,rs11532130,rs11245680,rs1489669,rs78487553,rs11245681,rs2313611,rs11534593,rs77359854,rs7932872,rs112169122,rs74535204,rs7943883,rs151266008,rs112716862,rs11600419,rs11533313,rs11534605,rs74389086,rs11532131,rs11534606,rs11532132,rs78369929,rs1879975,rs77698817,rs79429355,rs76916834,rs78161666,rs2313605,rs78393731,rs59210032,rs148128496,rs59362160,rs117195264,rs61439234,rs57541854,rs77593101,rs11533319,rs1304636,rs11533322,rs1581435,rs12223681,rs2872385,rs2007644,rs7294163,rs75997199,rs12225481,rs78259246,rs11561057,rs11561058,rs2313673,rs10901964,rs78087935,rs11245724,rs11535866,rs2177266,rs2313671,rs1589627,XX384,rs11559643,rs11530912,rs74794004,rs11561062,rs11532115,rs79761462,rs76150217,rs11601307,rs75677725,rs78050365,rs75781552,rs1916216,rs11245738,rs74896647,rs78554927,rs1581443,rs11533326,rs11533297,rs11535884,rs11533298,rs78169612,rs75362096,rs11533327,rs12225875,rs8186211,rs4525264,rs4318009,rs11533299,rs4573707,rs12222669,rs11534617,rs4564374,rs79458749,rs11537287,rs34319009,rs34857479,rs9634037,rs8186363,rs8189254,rs74718536,rs11561064,rs11537289,rs8186533,rs8189152,rs75542032,rs60249225,rs11534619,rs11532137,rs76687236,rs8186257,rs11537291,rs11530915,rs11561030,rs11532117,rs11533300,rs11534621,rs11530916,rs11532138,rs77119464,rs10794259,rs11532139,rs11533330,rs2111319,rs1819876,rs150674103,rs10794261	proxy	chr11:50461444-50461445
chr11	50503367	50503368	A	G	rs11533322	0.0964215	rs11530439,rs1916954,rs144542945,rs11604135,rs11602258,rs11600079,rs16914589,rs11040679,rs11040680,rs11601081,rs4310619,rs28612559,rs11603986,rs12224757,rs11529477,rs10839467,rs11040684,rs28857616,rs151098807,rs11040689,rs11603784,rs75720049,rs7107062,rs7107651,rs11600778,rs11601215,rs11040695,rs74700786,rs10501326,rs1851871,rs11530441,rs10839473,rs28626610,rs11607989,rs11605891,rs2177536,rs2140603,rs80104902,rs11530442,rs11529478,rs11529479,rs11530443,rs11040708,rs1818894,rs28560250,rs28698411,rs28397730,rs28513986,rs28516787,rs114977818,rs28412109,rs28588292,rs28403292,rs115720745,rs80307592,rs78273559,rs79812210,rs11245697,rs76441959,rs869194,rs869195,rs11245558,rs12226894,rs11245572,rs11245585,rs11245588,rs12222489,rs79809018,rs11245600,rs201001216,rs1972458,rs114517216,rs116489441,rs60059504,rs58584627,rs4881703,rs4881702,rs60507532,rs11245729,rs146429824,rs11245741,rs16906387,rs76112576,rs10459051,rs11245765,rs138670088,rs11561066,rs11245787,rs150891386,rs187449908,rs6597942,rs6597943,rs11245822,rs11245826,rs79189796,rs76858341,rs11245857,rs11245858,rs11245863,rs11245866,rs10902063,rs76842631,rs11601347,rs11245897,rs76586713,rs11245905,rs11245907,rs1826836,rs111314125,rs60352383,rs11245912,rs11245913,rs10902072,rs11245553,rs11606055,rs1496469,rs1845865,rs80273328,rs78827468,rs16906478,rs11245559,rs34107127,rs3902258,rs1496471,rs78017112,rs79493604,rs2015889,rs12223023,rs1813548,rs1813549,rs11245565,rs11245570,rs11245571,rs11245578,rs11602765,rs11245583,rs59553295,rs12222092,rs75125785,rs58211814,rs9634035,rs9634036,rs11245590,rs11525479,rs200354616,rs7123897,rs12224066,rs58534789,rs11245612,rs74707621,rs74741381,rs80099373,rs116032466,rs11245618,rs11245620,rs2026797,rs117027588,rs11602648,rs11245626,rs7927426,rs9787867,rs11605648,rs11604827,rs4881681,rs16906404,rs16906399,rs11607510,rs78377751,rs4881676,rs11245638,rs10901919,rs10901920,rs10901921,rs143401472,rs28695554,rs4111476,rs11245641,rs12226313,rs11245642,rs4881713,rs2200859,rs78590403,rs142754828,rs11245644,rs57360945,rs11606739,rs11604237,rs77529566,rs75780582,rs79754698,rs11245647,XX383,rs11245649,rs78702599,rs691601,rs526285,rs3912719,rs80036659,rs117872890,rs692561,rs145680924,rs77567448,rs8181488,rs1096662,rs691400,rs11534601,rs11534602,rs577714,rs11559651,rs11532126,rs690985,rs80181557,rs11559640,rs60939146,rs833211,rs57618552,rs11245658,rs79281331,rs77681640,rs1602117,rs80060547,rs142182397,rs11532127,rs8189198,rs77284195,rs77045091,rs11245668,rs75156067,rs11245671,rs11245673,rs11245674,rs2220510,rs117227350,rs150680331,rs490842,rs76017647,rs112236323,rs2204183,rs496384,rs492541,rs1580557,rs4438069,rs1602122,rs11561054,rs1826088,rs11561055,rs11532129,rs11559641,rs11533311,rs11532130,rs11245680,rs1489669,rs78487553,rs11245681,rs2313611,rs11534593,rs77359854,rs7932872,rs112169122,rs74535204,rs7943883,rs151266008,rs112716862,rs11600419,rs11533313,rs11534605,rs74389086,rs11532131,rs11534606,rs11532132,rs78369929,rs1879975,rs77698817,rs79429355,rs76916834,rs78161666,rs2313605,rs78393731,rs59210032,rs148128496,rs59362160,rs117195264,rs61439234,rs57541854,rs77593101,rs11533319,rs1304636,rs2204184,rs1581435,rs12223681,rs2872385,rs2007644,rs7294163,rs75997199,rs12225481,rs78259246,rs11561057,rs11561058,rs2313673,rs10901964,rs78087935,rs11245724,rs11535866,rs2177266,rs2313671,rs1589627,XX384,rs11559643,rs11530912,rs74794004,rs11561062,rs11532115,rs79761462,rs76150217,rs11601307,rs75677725,rs78050365,rs75781552,rs1916216,rs11245738,rs74896647,rs78554927,rs1581443,rs11533326,rs11533297,rs11535884,rs11533298,rs78169612,rs75362096,rs11533327,rs12225875,rs8186211,rs4525264,rs4318009,rs11533299,rs4573707,rs12222669,rs11534617,rs4564374,rs79458749,rs11537287,rs34319009,rs34857479,rs9634037,rs8186363,rs8189254,rs74718536,rs11561064,rs11537289,rs8186533,rs8189152,rs75542032,rs60249225,rs11534619,rs11532137,rs76687236,rs8186257,rs11537291,rs11530915,rs11561030,rs11532117,rs11533300,rs11534621,rs11530916,rs11532138,rs77119464,rs10794259,rs11532139,rs11533330,rs2111319,rs1819876,rs150674103,rs10794261	proxy	chr11:50462538-50462539
chr11	50504866	50504867	T	G	rs1581435	0.0964215	rs11530439,rs1916954,rs144542945,rs11604135,rs11602258,rs11600079,rs16914589,rs11040679,rs11040680,rs11601081,rs4310619,rs28612559,rs11603986,rs12224757,rs11529477,rs10839467,rs11040684,rs28857616,rs151098807,rs11040689,rs11603784,rs75720049,rs7107062,rs7107651,rs11600778,rs11601215,rs11040695,rs74700786,rs10501326,rs1851871,rs11530441,rs10839473,rs28626610,rs11607989,rs11605891,rs2177536,rs2140603,rs80104902,rs11530442,rs11529478,rs11529479,rs11530443,rs11040708,rs1818894,rs28560250,rs28698411,rs28397730,rs28513986,rs28516787,rs114977818,rs28412109,rs28588292,rs28403292,rs115720745,rs80307592,rs78273559,rs79812210,rs11245697,rs76441959,rs869194,rs869195,rs11245558,rs12226894,rs11245572,rs11245585,rs11245588,rs12222489,rs79809018,rs11245600,rs201001216,rs1972458,rs114517216,rs116489441,rs60059504,rs58584627,rs4881703,rs4881702,rs60507532,rs11245729,rs146429824,rs11245741,rs16906387,rs76112576,rs10459051,rs11245765,rs138670088,rs11561066,rs11245787,rs150891386,rs187449908,rs6597942,rs6597943,rs11245822,rs11245826,rs79189796,rs76858341,rs11245857,rs11245858,rs11245863,rs11245866,rs10902063,rs76842631,rs11601347,rs11245897,rs76586713,rs11245905,rs11245907,rs1826836,rs111314125,rs60352383,rs11245912,rs11245913,rs10902072,rs11245553,rs11606055,rs1496469,rs1845865,rs80273328,rs78827468,rs16906478,rs11245559,rs34107127,rs3902258,rs1496471,rs78017112,rs79493604,rs2015889,rs12223023,rs1813548,rs1813549,rs11245565,rs11245570,rs11245571,rs11245578,rs11602765,rs11245583,rs59553295,rs12222092,rs75125785,rs58211814,rs9634035,rs9634036,rs11245590,rs11525479,rs200354616,rs7123897,rs12224066,rs58534789,rs11245612,rs74707621,rs74741381,rs80099373,rs116032466,rs11245618,rs11245620,rs2026797,rs117027588,rs11602648,rs11245626,rs7927426,rs9787867,rs11605648,rs11604827,rs4881681,rs16906404,rs16906399,rs11607510,rs78377751,rs4881676,rs11245638,rs10901919,rs10901920,rs10901921,rs143401472,rs28695554,rs4111476,rs11245641,rs12226313,rs11245642,rs4881713,rs2200859,rs78590403,rs142754828,rs11245644,rs57360945,rs11606739,rs11604237,rs77529566,rs75780582,rs79754698,rs11245647,XX383,rs11245649,rs78702599,rs691601,rs526285,rs3912719,rs80036659,rs117872890,rs692561,rs145680924,rs77567448,rs8181488,rs1096662,rs691400,rs11534601,rs11534602,rs577714,rs11559651,rs11532126,rs690985,rs80181557,rs11559640,rs60939146,rs833211,rs57618552,rs11245658,rs79281331,rs77681640,rs1602117,rs80060547,rs142182397,rs11532127,rs8189198,rs77284195,rs77045091,rs11245668,rs75156067,rs11245671,rs11245673,rs11245674,rs2220510,rs117227350,rs150680331,rs490842,rs76017647,rs112236323,rs2204183,rs496384,rs492541,rs1580557,rs4438069,rs1602122,rs11561054,rs1826088,rs11561055,rs11532129,rs11559641,rs11533311,rs11532130,rs11245680,rs1489669,rs78487553,rs11245681,rs2313611,rs11534593,rs77359854,rs7932872,rs112169122,rs74535204,rs7943883,rs151266008,rs112716862,rs11600419,rs11533313,rs11534605,rs74389086,rs11532131,rs11534606,rs11532132,rs78369929,rs1879975,rs77698817,rs79429355,rs76916834,rs78161666,rs2313605,rs78393731,rs59210032,rs148128496,rs59362160,rs117195264,rs61439234,rs57541854,rs77593101,rs11533319,rs1304636,rs2204184,rs11533322,rs12223681,rs2872385,rs2007644,rs7294163,rs75997199,rs12225481,rs78259246,rs11561057,rs11561058,rs2313673,rs10901964,rs78087935,rs11245724,rs11535866,rs2177266,rs2313671,rs1589627,XX384,rs11559643,rs11530912,rs74794004,rs11561062,rs11532115,rs79761462,rs76150217,rs11601307,rs75677725,rs78050365,rs75781552,rs1916216,rs11245738,rs74896647,rs78554927,rs1581443,rs11533326,rs11533297,rs11535884,rs11533298,rs78169612,rs75362096,rs11533327,rs12225875,rs8186211,rs4525264,rs4318009,rs11533299,rs4573707,rs12222669,rs11534617,rs4564374,rs79458749,rs11537287,rs34319009,rs34857479,rs9634037,rs8186363,rs8189254,rs74718536,rs11561064,rs11537289,rs8186533,rs8189152,rs75542032,rs60249225,rs11534619,rs11532137,rs76687236,rs8186257,rs11537291,rs11530915,rs11561030,rs11532117,rs11533300,rs11534621,rs11530916,rs11532138,rs77119464,rs10794259,rs11532139,rs11533330,rs2111319,rs1819876,rs150674103,rs10794261	proxy	chr11:50464037-50464038
chr11	50511464	50511465	A	G	rs12223681	0.0964215	rs16914589,rs11040679,rs11040680,rs11601081,rs4310619,rs28612559,rs11603986,rs12224757,rs11529477,rs10839467,rs11040684,rs28857616,rs151098807,rs11040689,rs11603784,rs75720049,rs7107062,rs7107651,rs11600778,rs11601215,rs11040695,rs74700786,rs10501326,rs1851871,rs11530441,rs10839473,rs28626610,rs11607989,rs11605891,rs2177536,rs2140603,rs80104902,rs11530442,rs11529478,rs11529479,rs11530443,rs11040708,rs1818894,rs28560250,rs28698411,rs28397730,rs28513986,rs28516787,rs114977818,rs28412109,rs28588292,rs28403292,rs115720745,rs80307592,rs78273559,rs79812210,rs11245697,rs76441959,rs869194,rs869195,rs11245558,rs12226894,rs11245572,rs11245585,rs11245588,rs12222489,rs79809018,rs11245600,rs201001216,rs1972458,rs114517216,rs116489441,rs60059504,rs58584627,rs4881703,rs4881702,rs60507532,rs11245729,rs146429824,rs11245741,rs16906387,rs76112576,rs10459051,rs11245765,rs138670088,rs11561066,rs11245787,rs150891386,rs187449908,rs6597942,rs6597943,rs11245822,rs11245826,rs79189796,rs76858341,rs11245857,rs11245858,rs11245863,rs11245866,rs10902063,rs76842631,rs11601347,rs11245897,rs76586713,rs11245905,rs11245907,rs1826836,rs111314125,rs60352383,rs11245912,rs11245913,rs10902072,rs11245553,rs11606055,rs1496469,rs1845865,rs80273328,rs78827468,rs16906478,rs11245559,rs34107127,rs3902258,rs1496471,rs78017112,rs79493604,rs2015889,rs12223023,rs1813548,rs1813549,rs11245565,rs11245570,rs11245571,rs11245578,rs11602765,rs11245583,rs59553295,rs12222092,rs75125785,rs58211814,rs9634035,rs9634036,rs11245590,rs11525479,rs200354616,rs7123897,rs12224066,rs58534789,rs11245612,rs74707621,rs74741381,rs80099373,rs116032466,rs11245618,rs11245620,rs2026797,rs117027588,rs11602648,rs11245626,rs7927426,rs9787867,rs11605648,rs11604827,rs4881681,rs16906404,rs16906399,rs11607510,rs78377751,rs4881676,rs11245638,rs10901919,rs10901920,rs10901921,rs143401472,rs28695554,rs4111476,rs11245641,rs12226313,rs11245642,rs4881713,rs2200859,rs78590403,rs142754828,rs11245644,rs57360945,rs11606739,rs11604237,rs77529566,rs75780582,rs79754698,rs11245647,XX383,rs11245649,rs78702599,rs691601,rs526285,rs3912719,rs80036659,rs117872890,rs692561,rs145680924,rs77567448,rs8181488,rs1096662,rs691400,rs11534601,rs11534602,rs577714,rs11559651,rs11532126,rs690985,rs80181557,rs11559640,rs60939146,rs833211,rs57618552,rs11245658,rs79281331,rs77681640,rs1602117,rs80060547,rs142182397,rs11532127,rs8189198,rs77284195,rs77045091,rs11245668,rs75156067,rs11245671,rs11245673,rs11245674,rs2220510,rs117227350,rs150680331,rs490842,rs76017647,rs112236323,rs2204183,rs496384,rs492541,rs1580557,rs4438069,rs1602122,rs11561054,rs1826088,rs11561055,rs11532129,rs11559641,rs11533311,rs11532130,rs11245680,rs1489669,rs78487553,rs11245681,rs2313611,rs11534593,rs77359854,rs7932872,rs112169122,rs74535204,rs7943883,rs151266008,rs112716862,rs11600419,rs11533313,rs11534605,rs74389086,rs11532131,rs11534606,rs11532132,rs78369929,rs1879975,rs77698817,rs79429355,rs76916834,rs78161666,rs2313605,rs78393731,rs59210032,rs148128496,rs59362160,rs117195264,rs61439234,rs57541854,rs77593101,rs11533319,rs1304636,rs2204184,rs11533322,rs1581435,rs2872385,rs2007644,rs7294163,rs75997199,rs12225481,rs78259246,rs11561057,rs11561058,rs2313673,rs10901964,rs78087935,rs11245724,rs11535866,rs2177266,rs2313671,rs1589627,XX384,rs11559643,rs11530912,rs74794004,rs11561062,rs11532115,rs79761462,rs76150217,rs11601307,rs75677725,rs78050365,rs75781552,rs1916216,rs11245738,rs74896647,rs78554927,rs1581443,rs11533326,rs11533297,rs11535884,rs11533298,rs78169612,rs75362096,rs11533327,rs12225875,rs8186211,rs4525264,rs4318009,rs11533299,rs4573707,rs12222669,rs11534617,rs4564374,rs79458749,rs11537287,rs34319009,rs34857479,rs9634037,rs8186363,rs8189254,rs74718536,rs11561064,rs11537289,rs8186533,rs8189152,rs75542032,rs60249225,rs11534619,rs11532137,rs76687236,rs8186257,rs11537291,rs11530915,rs11561030,rs11532117,rs11533300,rs11534621,rs11530916,rs11532138,rs77119464,rs10794259,rs11532139,rs11533330,rs2111319,rs1819876,rs150674103,rs10794261	proxy	chr11:50470635-50470636
chr11	50513730	50513731	A	C	rs2872385	0.0954274	rs16914589,rs11040679,rs11040680,rs11601081,rs4310619,rs28612559,rs11603986,rs12224757,rs11529477,rs10839467,rs11040684,rs28857616,rs151098807,rs11040689,rs11603784,rs75720049,rs7107062,rs7107651,rs11600778,rs11601215,rs11040695,rs74700786,rs10501326,rs1851871,rs11530441,rs10839473,rs28626610,rs11607989,rs11605891,rs2177536,rs2140603,rs80104902,rs11530442,rs11529478,rs11529479,rs11530443,rs11040708,rs1818894,rs28560250,rs28698411,rs28397730,rs28513986,rs28516787,rs114977818,rs28412109,rs28588292,rs28403292,rs115720745,rs80307592,rs78273559,rs79812210,rs11245697,rs76441959,rs869194,rs869195,rs11245558,rs12226894,rs11245572,rs11245585,rs11245588,rs12222489,rs79809018,rs11245600,rs201001216,rs1972458,rs114517216,rs116489441,rs60059504,rs58584627,rs4881703,rs4881702,rs60507532,rs11245729,rs146429824,rs11245741,rs16906387,rs76112576,rs10459051,rs11245765,rs138670088,rs11561066,rs11245787,rs150891386,rs187449908,rs6597942,rs6597943,rs11245822,rs11245826,rs79189796,rs76858341,rs11245857,rs11245858,rs11245863,rs11245866,rs10902063,rs76842631,rs11601347,rs11245897,rs76586713,rs11245905,rs11245907,rs1826836,rs111314125,rs60352383,rs11245912,rs11245913,rs10902072,rs11245553,rs11606055,rs1496469,rs1845865,rs80273328,rs78827468,rs16906478,rs11245559,rs34107127,rs3902258,rs1496471,rs78017112,rs79493604,rs2015889,rs12223023,rs1813548,rs1813549,rs11245565,rs11245570,rs11245571,rs11245578,rs11602765,rs11245583,rs59553295,rs12222092,rs75125785,rs58211814,rs9634035,rs9634036,rs11245590,rs11525479,rs200354616,rs7123897,rs12224066,rs58534789,rs11245612,rs74707621,rs74741381,rs80099373,rs116032466,rs11245618,rs11245620,rs2026797,rs117027588,rs11602648,rs11245626,rs7927426,rs9787867,rs11605648,rs11604827,rs4881681,rs16906404,rs16906399,rs11607510,rs78377751,rs4881676,rs11245638,rs10901919,rs10901920,rs10901921,rs143401472,rs28695554,rs4111476,rs11245641,rs12226313,rs11245642,rs4881713,rs2200859,rs78590403,rs142754828,rs11245644,rs57360945,rs11606739,rs11604237,rs77529566,rs75780582,rs79754698,rs11245647,XX383,rs11245649,rs78702599,rs691601,rs526285,rs3912719,rs80036659,rs117872890,rs692561,rs145680924,rs77567448,rs8181488,rs1096662,rs691400,rs11534601,rs11534602,rs577714,rs11559651,rs11532126,rs690985,rs80181557,rs11559640,rs60939146,rs833211,rs57618552,rs11245658,rs79281331,rs77681640,rs1602117,rs80060547,rs142182397,rs11532127,rs8189198,rs77284195,rs77045091,rs11245668,rs75156067,rs11245671,rs11245673,rs11245674,rs2220510,rs117227350,rs150680331,rs490842,rs76017647,rs112236323,rs2204183,rs496384,rs492541,rs1580557,rs4438069,rs1602122,rs11561054,rs1826088,rs11561055,rs11532129,rs11559641,rs11533311,rs11532130,rs11245680,rs1489669,rs78487553,rs11245681,rs2313611,rs11534593,rs77359854,rs7932872,rs112169122,rs74535204,rs7943883,rs151266008,rs112716862,rs11600419,rs11533313,rs11534605,rs74389086,rs11532131,rs11534606,rs11532132,rs78369929,rs1879975,rs77698817,rs79429355,rs76916834,rs78161666,rs2313605,rs78393731,rs59210032,rs148128496,rs59362160,rs117195264,rs61439234,rs57541854,rs77593101,rs11533319,rs1304636,rs2204184,rs11533322,rs1581435,rs12223681,rs2007644,rs7294163,rs75997199,rs12225481,rs78259246,rs11561057,rs11561058,rs2313673,rs10901964,rs78087935,rs11245724,rs11535866,rs2177266,rs2313671,rs1589627,XX384,rs11559643,rs11530912,rs74794004,rs11561062,rs11532115,rs79761462,rs76150217,rs11601307,rs75677725,rs78050365,rs75781552,rs1916216,rs11245738,rs74896647,rs78554927,rs1581443,rs11533326,rs11533297,rs11535884,rs11533298,rs78169612,rs75362096,rs11533327,rs12225875,rs8186211,rs4525264,rs4318009,rs11533299,rs4573707,rs12222669,rs11534617,rs4564374,rs79458749,rs11537287,rs34319009,rs34857479,rs9634037,rs8186363,rs8189254,rs74718536,rs11561064,rs11537289,rs8186533,rs8189152,rs75542032,rs60249225,rs11534619,rs11532137,rs76687236,rs8186257,rs11537291,rs11530915,rs11561030,rs11532117,rs11533300,rs11534621,rs11530916,rs11532138,rs77119464,rs10794259,rs11532139,rs11533330,rs2111319,rs1819876,rs150674103,rs10794261	proxy	chr11:50472901-50472902
chr11	50513873	50513874	A	G	rs2007644	0.0964215	rs16914589,rs11040679,rs11040680,rs11601081,rs4310619,rs28612559,rs11603986,rs12224757,rs11529477,rs10839467,rs11040684,rs28857616,rs151098807,rs11040689,rs11603784,rs75720049,rs7107062,rs7107651,rs11600778,rs11601215,rs11040695,rs74700786,rs10501326,rs1851871,rs11530441,rs10839473,rs28626610,rs11607989,rs11605891,rs2177536,rs2140603,rs80104902,rs11530442,rs11529478,rs11529479,rs11530443,rs11040708,rs1818894,rs28560250,rs28698411,rs28397730,rs28513986,rs28516787,rs114977818,rs28412109,rs28588292,rs28403292,rs115720745,rs80307592,rs78273559,rs79812210,rs11245697,rs76441959,rs869194,rs869195,rs11245558,rs12226894,rs11245572,rs11245585,rs11245588,rs12222489,rs79809018,rs11245600,rs201001216,rs1972458,rs114517216,rs116489441,rs60059504,rs58584627,rs4881703,rs4881702,rs60507532,rs11245729,rs146429824,rs11245741,rs16906387,rs76112576,rs10459051,rs11245765,rs138670088,rs11561066,rs11245787,rs150891386,rs187449908,rs6597942,rs6597943,rs11245822,rs11245826,rs79189796,rs76858341,rs11245857,rs11245858,rs11245863,rs11245866,rs10902063,rs76842631,rs11601347,rs11245897,rs76586713,rs11245905,rs11245907,rs1826836,rs111314125,rs60352383,rs11245912,rs11245913,rs10902072,rs11245553,rs11606055,rs1496469,rs1845865,rs80273328,rs78827468,rs16906478,rs11245559,rs34107127,rs3902258,rs1496471,rs78017112,rs79493604,rs2015889,rs12223023,rs1813548,rs1813549,rs11245565,rs11245570,rs11245571,rs11245578,rs11602765,rs11245583,rs59553295,rs12222092,rs75125785,rs58211814,rs9634035,rs9634036,rs11245590,rs11525479,rs200354616,rs7123897,rs12224066,rs58534789,rs11245612,rs74707621,rs74741381,rs80099373,rs116032466,rs11245618,rs11245620,rs2026797,rs117027588,rs11602648,rs11245626,rs7927426,rs9787867,rs11605648,rs11604827,rs4881681,rs16906404,rs16906399,rs11607510,rs78377751,rs4881676,rs11245638,rs10901919,rs10901920,rs10901921,rs143401472,rs28695554,rs4111476,rs11245641,rs12226313,rs11245642,rs4881713,rs2200859,rs78590403,rs142754828,rs11245644,rs57360945,rs11606739,rs11604237,rs77529566,rs75780582,rs79754698,rs11245647,XX383,rs11245649,rs78702599,rs691601,rs526285,rs3912719,rs80036659,rs117872890,rs692561,rs145680924,rs77567448,rs8181488,rs1096662,rs691400,rs11534601,rs11534602,rs577714,rs11559651,rs11532126,rs690985,rs80181557,rs11559640,rs60939146,rs833211,rs57618552,rs11245658,rs79281331,rs77681640,rs1602117,rs80060547,rs142182397,rs11532127,rs8189198,rs77284195,rs77045091,rs11245668,rs75156067,rs11245671,rs11245673,rs11245674,rs2220510,rs117227350,rs150680331,rs490842,rs76017647,rs112236323,rs2204183,rs496384,rs492541,rs1580557,rs4438069,rs1602122,rs11561054,rs1826088,rs11561055,rs11532129,rs11559641,rs11533311,rs11532130,rs11245680,rs1489669,rs78487553,rs11245681,rs2313611,rs11534593,rs77359854,rs7932872,rs112169122,rs74535204,rs7943883,rs151266008,rs112716862,rs11600419,rs11533313,rs11534605,rs74389086,rs11532131,rs11534606,rs11532132,rs78369929,rs1879975,rs77698817,rs79429355,rs76916834,rs78161666,rs2313605,rs78393731,rs59210032,rs148128496,rs59362160,rs117195264,rs61439234,rs57541854,rs77593101,rs11533319,rs1304636,rs2204184,rs11533322,rs1581435,rs12223681,rs2872385,rs7294163,rs75997199,rs12225481,rs78259246,rs11561057,rs11561058,rs2313673,rs10901964,rs78087935,rs11245724,rs11535866,rs2177266,rs2313671,rs1589627,XX384,rs11559643,rs11530912,rs74794004,rs11561062,rs11532115,rs79761462,rs76150217,rs11601307,rs75677725,rs78050365,rs75781552,rs1916216,rs11245738,rs74896647,rs78554927,rs1581443,rs11533326,rs11533297,rs11535884,rs11533298,rs78169612,rs75362096,rs11533327,rs12225875,rs8186211,rs4525264,rs4318009,rs11533299,rs4573707,rs12222669,rs11534617,rs4564374,rs79458749,rs11537287,rs34319009,rs34857479,rs9634037,rs8186363,rs8189254,rs74718536,rs11561064,rs11537289,rs8186533,rs8189152,rs75542032,rs60249225,rs11534619,rs11532137,rs76687236,rs8186257,rs11537291,rs11530915,rs11561030,rs11532117,rs11533300,rs11534621,rs11530916,rs11532138,rs77119464,rs10794259,rs11532139,rs11533330,rs2111319,rs1819876,rs150674103,rs10794261	proxy	chr11:50473044-50473045
chr11	50515052	50515053	G	C	rs7294163	0.0964215	rs16914589,rs11040679,rs11040680,rs11601081,rs4310619,rs28612559,rs11603986,rs12224757,rs11529477,rs10839467,rs11040684,rs28857616,rs151098807,rs11040689,rs11603784,rs75720049,rs7107062,rs7107651,rs11600778,rs11601215,rs11040695,rs74700786,rs10501326,rs1851871,rs11530441,rs10839473,rs28626610,rs11607989,rs11605891,rs2177536,rs2140603,rs80104902,rs11530442,rs11529478,rs11529479,rs11530443,rs11040708,rs1818894,rs28560250,rs28698411,rs28397730,rs28513986,rs28516787,rs114977818,rs28412109,rs28588292,rs28403292,rs115720745,rs80307592,rs78273559,rs79812210,rs11245697,rs76441959,rs869194,rs869195,rs11245558,rs12226894,rs11245572,rs11245585,rs11245588,rs12222489,rs79809018,rs11245600,rs201001216,rs1972458,rs114517216,rs116489441,rs60059504,rs58584627,rs4881703,rs4881702,rs60507532,rs11245729,rs146429824,rs11245741,rs16906387,rs76112576,rs10459051,rs11245765,rs138670088,rs11561066,rs11245787,rs150891386,rs187449908,rs6597942,rs6597943,rs11245822,rs11245826,rs79189796,rs76858341,rs11245857,rs11245858,rs11245863,rs11245866,rs10902063,rs76842631,rs11601347,rs11245897,rs76586713,rs11245905,rs11245907,rs1826836,rs111314125,rs60352383,rs11245912,rs11245913,rs10902072,rs11245553,rs11606055,rs1496469,rs1845865,rs80273328,rs78827468,rs16906478,rs11245559,rs34107127,rs3902258,rs1496471,rs78017112,rs79493604,rs2015889,rs12223023,rs1813548,rs1813549,rs11245565,rs11245570,rs11245571,rs11245578,rs11602765,rs11245583,rs59553295,rs12222092,rs75125785,rs58211814,rs9634035,rs9634036,rs11245590,rs11525479,rs200354616,rs7123897,rs12224066,rs58534789,rs11245612,rs74707621,rs74741381,rs80099373,rs116032466,rs11245618,rs11245620,rs2026797,rs117027588,rs11602648,rs11245626,rs7927426,rs9787867,rs11605648,rs11604827,rs4881681,rs16906404,rs16906399,rs11607510,rs78377751,rs4881676,rs11245638,rs10901919,rs10901920,rs10901921,rs143401472,rs28695554,rs4111476,rs11245641,rs12226313,rs11245642,rs4881713,rs2200859,rs78590403,rs142754828,rs11245644,rs57360945,rs11606739,rs11604237,rs77529566,rs75780582,rs79754698,rs11245647,XX383,rs11245649,rs78702599,rs691601,rs526285,rs3912719,rs80036659,rs117872890,rs692561,rs145680924,rs77567448,rs8181488,rs1096662,rs691400,rs11534601,rs11534602,rs577714,rs11559651,rs11532126,rs690985,rs80181557,rs11559640,rs60939146,rs833211,rs57618552,rs11245658,rs79281331,rs77681640,rs1602117,rs80060547,rs142182397,rs11532127,rs8189198,rs77284195,rs77045091,rs11245668,rs75156067,rs11245671,rs11245673,rs11245674,rs2220510,rs117227350,rs150680331,rs490842,rs76017647,rs112236323,rs2204183,rs496384,rs492541,rs1580557,rs4438069,rs1602122,rs11561054,rs1826088,rs11561055,rs11532129,rs11559641,rs11533311,rs11532130,rs11245680,rs1489669,rs78487553,rs11245681,rs2313611,rs11534593,rs77359854,rs7932872,rs112169122,rs74535204,rs7943883,rs151266008,rs112716862,rs11600419,rs11533313,rs11534605,rs74389086,rs11532131,rs11534606,rs11532132,rs78369929,rs1879975,rs77698817,rs79429355,rs76916834,rs78161666,rs2313605,rs78393731,rs59210032,rs148128496,rs59362160,rs117195264,rs61439234,rs57541854,rs77593101,rs11533319,rs1304636,rs2204184,rs11533322,rs1581435,rs12223681,rs2872385,rs2007644,rs75997199,rs12225481,rs78259246,rs11561057,rs11561058,rs2313673,rs10901964,rs78087935,rs11245724,rs11535866,rs2177266,rs2313671,rs1589627,XX384,rs11559643,rs11530912,rs74794004,rs11561062,rs11532115,rs79761462,rs76150217,rs11601307,rs75677725,rs78050365,rs75781552,rs1916216,rs11245738,rs74896647,rs78554927,rs1581443,rs11533326,rs11533297,rs11535884,rs11533298,rs78169612,rs75362096,rs11533327,rs12225875,rs8186211,rs4525264,rs4318009,rs11533299,rs4573707,rs12222669,rs11534617,rs4564374,rs79458749,rs11537287,rs34319009,rs34857479,rs9634037,rs8186363,rs8189254,rs74718536,rs11561064,rs11537289,rs8186533,rs8189152,rs75542032,rs60249225,rs11534619,rs11532137,rs76687236,rs8186257,rs11537291,rs11530915,rs11561030,rs11532117,rs11533300,rs11534621,rs11530916,rs11532138,rs77119464,rs10794259,rs11532139,rs11533330,rs2111319,rs1819876,rs150674103,rs10794261	proxy	chr11:50474223-50474224
chr11	50519071	50519072	G	C	rs75997199	0.0954274	rs4310619,rs28612559,rs11603986,rs12224757,rs11529477,rs10839467,rs11040684,rs28857616,rs151098807,rs11040689,rs11603784,rs75720049,rs7107062,rs7107651,rs11600778,rs11601215,rs11040695,rs74700786,rs10501326,rs1851871,rs11530441,rs10839473,rs28626610,rs11607989,rs11605891,rs2177536,rs2140603,rs80104902,rs11530442,rs11529478,rs11529479,rs11530443,rs11040708,rs1818894,rs28560250,rs28698411,rs28397730,rs28513986,rs28516787,rs114977818,rs28412109,rs28588292,rs28403292,rs115720745,rs80307592,rs78273559,rs79812210,rs11245697,rs76441959,rs869194,rs869195,rs11245558,rs12226894,rs11245572,rs11245585,rs11245588,rs12222489,rs79809018,rs11245600,rs201001216,rs1972458,rs114517216,rs116489441,rs60059504,rs58584627,rs4881703,rs4881702,rs60507532,rs11245729,rs146429824,rs11245741,rs16906387,rs76112576,rs10459051,rs11245765,rs138670088,rs11561066,rs11245787,rs150891386,rs187449908,rs6597942,rs6597943,rs11245822,rs11245826,rs79189796,rs76858341,rs11245857,rs11245858,rs11245863,rs11245866,rs10902063,rs76842631,rs11601347,rs11245897,rs76586713,rs11245905,rs11245907,rs1826836,rs111314125,rs60352383,rs11245912,rs11245913,rs10902072,rs11245553,rs11606055,rs1496469,rs1845865,rs80273328,rs78827468,rs16906478,rs11245559,rs34107127,rs3902258,rs1496471,rs78017112,rs79493604,rs2015889,rs12223023,rs1813548,rs1813549,rs11245565,rs11245570,rs11245571,rs11245578,rs11602765,rs11245583,rs59553295,rs12222092,rs75125785,rs58211814,rs9634035,rs9634036,rs11245590,rs11525479,rs200354616,rs7123897,rs12224066,rs58534789,rs11245612,rs74707621,rs74741381,rs80099373,rs116032466,rs11245618,rs11245620,rs2026797,rs117027588,rs11602648,rs11245626,rs7927426,rs9787867,rs11605648,rs11604827,rs4881681,rs16906404,rs16906399,rs11607510,rs78377751,rs4881676,rs11245638,rs10901919,rs10901920,rs10901921,rs143401472,rs28695554,rs4111476,rs11245641,rs12226313,rs11245642,rs4881713,rs2200859,rs78590403,rs142754828,rs11245644,rs57360945,rs11606739,rs11604237,rs77529566,rs75780582,rs79754698,rs11245647,XX383,rs11245649,rs78702599,rs691601,rs526285,rs3912719,rs80036659,rs117872890,rs692561,rs145680924,rs77567448,rs8181488,rs1096662,rs691400,rs11534601,rs11534602,rs577714,rs11559651,rs11532126,rs690985,rs80181557,rs11559640,rs60939146,rs833211,rs57618552,rs11245658,rs79281331,rs77681640,rs1602117,rs80060547,rs142182397,rs11532127,rs8189198,rs77284195,rs77045091,rs11245668,rs75156067,rs11245671,rs11245673,rs11245674,rs2220510,rs117227350,rs150680331,rs490842,rs76017647,rs112236323,rs2204183,rs496384,rs492541,rs1580557,rs4438069,rs1602122,rs11561054,rs1826088,rs11561055,rs11532129,rs11559641,rs11533311,rs11532130,rs11245680,rs1489669,rs78487553,rs11245681,rs2313611,rs11534593,rs77359854,rs7932872,rs112169122,rs74535204,rs7943883,rs151266008,rs112716862,rs11600419,rs11533313,rs11534605,rs74389086,rs11532131,rs11534606,rs11532132,rs78369929,rs1879975,rs77698817,rs79429355,rs76916834,rs78161666,rs2313605,rs78393731,rs59210032,rs148128496,rs59362160,rs117195264,rs61439234,rs57541854,rs77593101,rs11533319,rs1304636,rs2204184,rs11533322,rs1581435,rs12223681,rs2872385,rs2007644,rs7294163,rs12225481,rs78259246,rs11561057,rs11561058,rs2313673,rs10901964,rs78087935,rs11245724,rs11535866,rs2177266,rs2313671,rs1589627,XX384,rs11559643,rs11530912,rs74794004,rs11561062,rs11532115,rs79761462,rs76150217,rs11601307,rs75677725,rs78050365,rs75781552,rs1916216,rs11245738,rs74896647,rs78554927,rs1581443,rs11533326,rs11533297,rs11535884,rs11533298,rs78169612,rs75362096,rs11533327,rs12225875,rs8186211,rs4525264,rs4318009,rs11533299,rs4573707,rs12222669,rs11534617,rs4564374,rs79458749,rs11537287,rs34319009,rs34857479,rs9634037,rs8186363,rs8189254,rs74718536,rs11561064,rs11537289,rs8186533,rs8189152,rs75542032,rs60249225,rs11534619,rs11532137,rs76687236,rs8186257,rs11537291,rs11530915,rs11561030,rs11532117,rs11533300,rs11534621,rs11530916,rs11532138,rs77119464,rs10794259,rs11532139,rs11533330,rs2111319,rs1819876,rs150674103,rs10794261	proxy	chr11:50478242-50478243
chr11	50521640	50521641	C	G	rs12225481	0.0954274	rs11603986,rs12224757,rs11529477,rs10839467,rs11040684,rs28857616,rs151098807,rs11040689,rs11603784,rs75720049,rs7107062,rs7107651,rs11600778,rs11601215,rs11040695,rs74700786,rs10501326,rs1851871,rs11530441,rs10839473,rs28626610,rs11607989,rs11605891,rs2177536,rs2140603,rs80104902,rs11530442,rs11529478,rs11529479,rs11530443,rs11040708,rs1818894,rs28560250,rs28698411,rs28397730,rs28513986,rs28516787,rs114977818,rs28412109,rs28588292,rs28403292,rs115720745,rs80307592,rs78273559,rs79812210,rs11245697,rs76441959,rs869194,rs869195,rs11245558,rs12226894,rs11245572,rs11245585,rs11245588,rs12222489,rs79809018,rs11245600,rs201001216,rs1972458,rs114517216,rs116489441,rs60059504,rs58584627,rs4881703,rs4881702,rs60507532,rs11245729,rs146429824,rs11245741,rs16906387,rs76112576,rs10459051,rs11245765,rs138670088,rs11561066,rs11245787,rs150891386,rs187449908,rs6597942,rs6597943,rs11245822,rs11245826,rs79189796,rs76858341,rs11245857,rs11245858,rs11245863,rs11245866,rs10902063,rs76842631,rs11601347,rs11245897,rs76586713,rs11245905,rs11245907,rs1826836,rs111314125,rs60352383,rs11245912,rs11245913,rs10902072,rs11245553,rs11606055,rs1496469,rs1845865,rs80273328,rs78827468,rs16906478,rs11245559,rs34107127,rs3902258,rs1496471,rs78017112,rs79493604,rs2015889,rs12223023,rs1813548,rs1813549,rs11245565,rs11245570,rs11245571,rs11245578,rs11602765,rs11245583,rs59553295,rs12222092,rs75125785,rs58211814,rs9634035,rs9634036,rs11245590,rs11525479,rs200354616,rs7123897,rs12224066,rs58534789,rs11245612,rs74707621,rs74741381,rs80099373,rs116032466,rs11245618,rs11245620,rs2026797,rs117027588,rs11602648,rs11245626,rs7927426,rs9787867,rs11605648,rs11604827,rs4881681,rs16906404,rs16906399,rs11607510,rs78377751,rs4881676,rs11245638,rs10901919,rs10901920,rs10901921,rs143401472,rs28695554,rs4111476,rs11245641,rs12226313,rs11245642,rs4881713,rs2200859,rs78590403,rs142754828,rs11245644,rs57360945,rs11606739,rs11604237,rs77529566,rs75780582,rs79754698,rs11245647,XX383,rs11245649,rs78702599,rs691601,rs526285,rs3912719,rs80036659,rs117872890,rs692561,rs145680924,rs77567448,rs8181488,rs1096662,rs691400,rs11534601,rs11534602,rs577714,rs11559651,rs11532126,rs690985,rs80181557,rs11559640,rs60939146,rs833211,rs57618552,rs11245658,rs79281331,rs77681640,rs1602117,rs80060547,rs142182397,rs11532127,rs8189198,rs77284195,rs77045091,rs11245668,rs75156067,rs11245671,rs11245673,rs11245674,rs2220510,rs117227350,rs150680331,rs490842,rs76017647,rs112236323,rs2204183,rs496384,rs492541,rs1580557,rs4438069,rs1602122,rs11561054,rs1826088,rs11561055,rs11532129,rs11559641,rs11533311,rs11532130,rs11245680,rs1489669,rs78487553,rs11245681,rs2313611,rs11534593,rs77359854,rs7932872,rs112169122,rs74535204,rs7943883,rs151266008,rs112716862,rs11600419,rs11533313,rs11534605,rs74389086,rs11532131,rs11534606,rs11532132,rs78369929,rs1879975,rs77698817,rs79429355,rs76916834,rs78161666,rs2313605,rs78393731,rs59210032,rs148128496,rs59362160,rs117195264,rs61439234,rs57541854,rs77593101,rs11533319,rs1304636,rs2204184,rs11533322,rs1581435,rs12223681,rs2872385,rs2007644,rs7294163,rs75997199,rs78259246,rs11561057,rs11561058,rs2313673,rs10901964,rs78087935,rs11245724,rs11535866,rs2177266,rs2313671,rs1589627,XX384,rs11559643,rs11530912,rs74794004,rs11561062,rs11532115,rs79761462,rs76150217,rs11601307,rs75677725,rs78050365,rs75781552,rs1916216,rs11245738,rs74896647,rs78554927,rs1581443,rs11533326,rs11533297,rs11535884,rs11533298,rs78169612,rs75362096,rs11533327,rs12225875,rs8186211,rs4525264,rs4318009,rs11533299,rs4573707,rs12222669,rs11534617,rs4564374,rs79458749,rs11537287,rs34319009,rs34857479,rs9634037,rs8186363,rs8189254,rs74718536,rs11561064,rs11537289,rs8186533,rs8189152,rs75542032,rs60249225,rs11534619,rs11532137,rs76687236,rs8186257,rs11537291,rs11530915,rs11561030,rs11532117,rs11533300,rs11534621,rs11530916,rs11532138,rs77119464,rs10794259,rs11532139,rs11533330,rs2111319,rs1819876,rs150674103,rs10794261	proxy	chr11:50480811-50480812
chr11	50522114	50522115	A	G	rs78259246	0.0964215	rs11603986,rs12224757,rs11529477,rs10839467,rs11040684,rs28857616,rs151098807,rs11040689,rs11603784,rs75720049,rs7107062,rs7107651,rs11600778,rs11601215,rs11040695,rs74700786,rs10501326,rs1851871,rs11530441,rs10839473,rs28626610,rs11607989,rs11605891,rs2177536,rs2140603,rs80104902,rs11530442,rs11529478,rs11529479,rs11530443,rs11040708,rs1818894,rs28560250,rs28698411,rs28397730,rs28513986,rs28516787,rs114977818,rs28412109,rs28588292,rs28403292,rs115720745,rs80307592,rs78273559,rs79812210,rs11245697,rs76441959,rs869194,rs869195,rs11245558,rs12226894,rs11245572,rs11245585,rs11245588,rs12222489,rs79809018,rs11245600,rs201001216,rs1972458,rs114517216,rs116489441,rs60059504,rs58584627,rs4881703,rs4881702,rs60507532,rs11245729,rs146429824,rs11245741,rs16906387,rs76112576,rs10459051,rs11245765,rs138670088,rs11561066,rs11245787,rs150891386,rs187449908,rs6597942,rs6597943,rs11245822,rs11245826,rs79189796,rs76858341,rs11245857,rs11245858,rs11245863,rs11245866,rs10902063,rs76842631,rs11601347,rs11245897,rs76586713,rs11245905,rs11245907,rs1826836,rs111314125,rs60352383,rs11245912,rs11245913,rs10902072,rs11245553,rs11606055,rs1496469,rs1845865,rs80273328,rs78827468,rs16906478,rs11245559,rs34107127,rs3902258,rs1496471,rs78017112,rs79493604,rs2015889,rs12223023,rs1813548,rs1813549,rs11245565,rs11245570,rs11245571,rs11245578,rs11602765,rs11245583,rs59553295,rs12222092,rs75125785,rs58211814,rs9634035,rs9634036,rs11245590,rs11525479,rs200354616,rs7123897,rs12224066,rs58534789,rs11245612,rs74707621,rs74741381,rs80099373,rs116032466,rs11245618,rs11245620,rs2026797,rs117027588,rs11602648,rs11245626,rs7927426,rs9787867,rs11605648,rs11604827,rs4881681,rs16906404,rs16906399,rs11607510,rs78377751,rs4881676,rs11245638,rs10901919,rs10901920,rs10901921,rs143401472,rs28695554,rs4111476,rs11245641,rs12226313,rs11245642,rs4881713,rs2200859,rs78590403,rs142754828,rs11245644,rs57360945,rs11606739,rs11604237,rs77529566,rs75780582,rs79754698,rs11245647,XX383,rs11245649,rs78702599,rs691601,rs526285,rs3912719,rs80036659,rs117872890,rs692561,rs145680924,rs77567448,rs8181488,rs1096662,rs691400,rs11534601,rs11534602,rs577714,rs11559651,rs11532126,rs690985,rs80181557,rs11559640,rs60939146,rs833211,rs57618552,rs11245658,rs79281331,rs77681640,rs1602117,rs80060547,rs142182397,rs11532127,rs8189198,rs77284195,rs77045091,rs11245668,rs75156067,rs11245671,rs11245673,rs11245674,rs2220510,rs117227350,rs150680331,rs490842,rs76017647,rs112236323,rs2204183,rs496384,rs492541,rs1580557,rs4438069,rs1602122,rs11561054,rs1826088,rs11561055,rs11532129,rs11559641,rs11533311,rs11532130,rs11245680,rs1489669,rs78487553,rs11245681,rs2313611,rs11534593,rs77359854,rs7932872,rs112169122,rs74535204,rs7943883,rs151266008,rs112716862,rs11600419,rs11533313,rs11534605,rs74389086,rs11532131,rs11534606,rs11532132,rs78369929,rs1879975,rs77698817,rs79429355,rs76916834,rs78161666,rs2313605,rs78393731,rs59210032,rs148128496,rs59362160,rs117195264,rs61439234,rs57541854,rs77593101,rs11533319,rs1304636,rs2204184,rs11533322,rs1581435,rs12223681,rs2872385,rs2007644,rs7294163,rs75997199,rs12225481,rs11561057,rs11561058,rs2313673,rs10901964,rs78087935,rs11245724,rs11535866,rs2177266,rs2313671,rs1589627,XX384,rs11559643,rs11530912,rs74794004,rs11561062,rs11532115,rs79761462,rs76150217,rs11601307,rs75677725,rs78050365,rs75781552,rs1916216,rs11245738,rs74896647,rs78554927,rs1581443,rs11533326,rs11533297,rs11535884,rs11533298,rs78169612,rs75362096,rs11533327,rs12225875,rs8186211,rs4525264,rs4318009,rs11533299,rs4573707,rs12222669,rs11534617,rs4564374,rs79458749,rs11537287,rs34319009,rs34857479,rs9634037,rs8186363,rs8189254,rs74718536,rs11561064,rs11537289,rs8186533,rs8189152,rs75542032,rs60249225,rs11534619,rs11532137,rs76687236,rs8186257,rs11537291,rs11530915,rs11561030,rs11532117,rs11533300,rs11534621,rs11530916,rs11532138,rs77119464,rs10794259,rs11532139,rs11533330,rs2111319,rs1819876,rs150674103,rs10794261	proxy	chr11:50481285-50481286
chr11	50524763	50524764	C	T	rs11561057	0.0964215	rs12224757,rs11529477,rs10839467,rs11040684,rs28857616,rs151098807,rs11040689,rs11603784,rs75720049,rs7107062,rs7107651,rs11600778,rs11601215,rs11040695,rs74700786,rs10501326,rs1851871,rs11530441,rs10839473,rs28626610,rs11607989,rs11605891,rs2177536,rs2140603,rs80104902,rs11530442,rs11529478,rs11529479,rs11530443,rs11040708,rs1818894,rs28560250,rs28698411,rs28397730,rs28513986,rs28516787,rs114977818,rs28412109,rs28588292,rs28403292,rs115720745,rs80307592,rs78273559,rs79812210,rs11245697,rs76441959,rs869194,rs869195,rs11245558,rs12226894,rs11245572,rs11245585,rs11245588,rs12222489,rs79809018,rs11245600,rs201001216,rs1972458,rs114517216,rs116489441,rs60059504,rs58584627,rs4881703,rs4881702,rs60507532,rs11245729,rs146429824,rs11245741,rs16906387,rs76112576,rs10459051,rs11245765,rs138670088,rs11561066,rs11245787,rs150891386,rs187449908,rs6597942,rs6597943,rs11245822,rs11245826,rs79189796,rs76858341,rs11245857,rs11245858,rs11245863,rs11245866,rs10902063,rs76842631,rs11601347,rs11245897,rs76586713,rs11245905,rs11245907,rs1826836,rs111314125,rs60352383,rs11245912,rs11245913,rs10902072,rs11245553,rs11606055,rs1496469,rs1845865,rs80273328,rs78827468,rs16906478,rs11245559,rs34107127,rs3902258,rs1496471,rs78017112,rs79493604,rs2015889,rs12223023,rs1813548,rs1813549,rs11245565,rs11245570,rs11245571,rs11245578,rs11602765,rs11245583,rs59553295,rs12222092,rs75125785,rs58211814,rs9634035,rs9634036,rs11245590,rs11525479,rs200354616,rs7123897,rs12224066,rs58534789,rs11245612,rs74707621,rs74741381,rs80099373,rs116032466,rs11245618,rs11245620,rs2026797,rs117027588,rs11602648,rs11245626,rs7927426,rs9787867,rs11605648,rs11604827,rs4881681,rs16906404,rs16906399,rs11607510,rs78377751,rs4881676,rs11245638,rs10901919,rs10901920,rs10901921,rs143401472,rs28695554,rs4111476,rs11245641,rs12226313,rs11245642,rs4881713,rs2200859,rs78590403,rs142754828,rs11245644,rs57360945,rs11606739,rs11604237,rs77529566,rs75780582,rs79754698,rs11245647,XX383,rs11245649,rs78702599,rs691601,rs526285,rs3912719,rs80036659,rs117872890,rs692561,rs145680924,rs77567448,rs8181488,rs1096662,rs691400,rs11534601,rs11534602,rs577714,rs11559651,rs11532126,rs690985,rs80181557,rs11559640,rs60939146,rs833211,rs57618552,rs11245658,rs79281331,rs77681640,rs1602117,rs80060547,rs142182397,rs11532127,rs8189198,rs77284195,rs77045091,rs11245668,rs75156067,rs11245671,rs11245673,rs11245674,rs2220510,rs117227350,rs150680331,rs490842,rs76017647,rs112236323,rs2204183,rs496384,rs492541,rs1580557,rs4438069,rs1602122,rs11561054,rs1826088,rs11561055,rs11532129,rs11559641,rs11533311,rs11532130,rs11245680,rs1489669,rs78487553,rs11245681,rs2313611,rs11534593,rs77359854,rs7932872,rs112169122,rs74535204,rs7943883,rs151266008,rs112716862,rs11600419,rs11533313,rs11534605,rs74389086,rs11532131,rs11534606,rs11532132,rs78369929,rs1879975,rs77698817,rs79429355,rs76916834,rs78161666,rs2313605,rs78393731,rs59210032,rs148128496,rs59362160,rs117195264,rs61439234,rs57541854,rs77593101,rs11533319,rs1304636,rs2204184,rs11533322,rs1581435,rs12223681,rs2872385,rs2007644,rs7294163,rs75997199,rs12225481,rs78259246,rs11561058,rs2313673,rs10901964,rs78087935,rs11245724,rs11535866,rs2177266,rs2313671,rs1589627,XX384,rs11559643,rs11530912,rs74794004,rs11561062,rs11532115,rs79761462,rs76150217,rs11601307,rs75677725,rs78050365,rs75781552,rs1916216,rs11245738,rs74896647,rs78554927,rs1581443,rs11533326,rs11533297,rs11535884,rs11533298,rs78169612,rs75362096,rs11533327,rs12225875,rs8186211,rs4525264,rs4318009,rs11533299,rs4573707,rs12222669,rs11534617,rs4564374,rs79458749,rs11537287,rs34319009,rs34857479,rs9634037,rs8186363,rs8189254,rs74718536,rs11561064,rs11537289,rs8186533,rs8189152,rs75542032,rs60249225,rs11534619,rs11532137,rs76687236,rs8186257,rs11537291,rs11530915,rs11561030,rs11532117,rs11533300,rs11534621,rs11530916,rs11532138,rs77119464,rs10794259,rs11532139,rs11533330,rs2111319,rs1819876,rs150674103,rs10794261	proxy	chr11:50483934-50483935
chr11	50526647	50526648	T	C	rs11561058	0.0964215	rs10839467,rs11040684,rs28857616,rs151098807,rs11040689,rs11603784,rs75720049,rs7107062,rs7107651,rs11600778,rs11601215,rs11040695,rs74700786,rs10501326,rs1851871,rs11530441,rs10839473,rs28626610,rs11607989,rs11605891,rs2177536,rs2140603,rs80104902,rs11530442,rs11529478,rs11529479,rs11530443,rs11040708,rs1818894,rs28560250,rs28698411,rs28397730,rs28513986,rs28516787,rs114977818,rs28412109,rs28588292,rs28403292,rs115720745,rs80307592,rs78273559,rs79812210,rs11245697,rs76441959,rs869194,rs869195,rs11245558,rs12226894,rs11245572,rs11245585,rs11245588,rs12222489,rs79809018,rs11245600,rs201001216,rs1972458,rs114517216,rs116489441,rs60059504,rs58584627,rs4881703,rs4881702,rs60507532,rs11245729,rs146429824,rs11245741,rs16906387,rs76112576,rs10459051,rs11245765,rs138670088,rs11561066,rs11245787,rs150891386,rs187449908,rs6597942,rs6597943,rs11245822,rs11245826,rs79189796,rs76858341,rs11245857,rs11245858,rs11245863,rs11245866,rs10902063,rs76842631,rs11601347,rs11245897,rs76586713,rs11245905,rs11245907,rs1826836,rs111314125,rs60352383,rs11245912,rs11245913,rs10902072,rs11245553,rs11606055,rs1496469,rs1845865,rs80273328,rs78827468,rs16906478,rs11245559,rs34107127,rs3902258,rs1496471,rs78017112,rs79493604,rs2015889,rs12223023,rs1813548,rs1813549,rs11245565,rs11245570,rs11245571,rs11245578,rs11602765,rs11245583,rs59553295,rs12222092,rs75125785,rs58211814,rs9634035,rs9634036,rs11245590,rs11525479,rs200354616,rs7123897,rs12224066,rs58534789,rs11245612,rs74707621,rs74741381,rs80099373,rs116032466,rs11245618,rs11245620,rs2026797,rs117027588,rs11602648,rs11245626,rs7927426,rs9787867,rs11605648,rs11604827,rs4881681,rs16906404,rs16906399,rs11607510,rs78377751,rs4881676,rs11245638,rs10901919,rs10901920,rs10901921,rs143401472,rs28695554,rs4111476,rs11245641,rs12226313,rs11245642,rs4881713,rs2200859,rs78590403,rs142754828,rs11245644,rs57360945,rs11606739,rs11604237,rs77529566,rs75780582,rs79754698,rs11245647,XX383,rs11245649,rs78702599,rs691601,rs526285,rs3912719,rs80036659,rs117872890,rs692561,rs145680924,rs77567448,rs8181488,rs1096662,rs691400,rs11534601,rs11534602,rs577714,rs11559651,rs11532126,rs690985,rs80181557,rs11559640,rs60939146,rs833211,rs57618552,rs11245658,rs79281331,rs77681640,rs1602117,rs80060547,rs142182397,rs11532127,rs8189198,rs77284195,rs77045091,rs11245668,rs75156067,rs11245671,rs11245673,rs11245674,rs2220510,rs117227350,rs150680331,rs490842,rs76017647,rs112236323,rs2204183,rs496384,rs492541,rs1580557,rs4438069,rs1602122,rs11561054,rs1826088,rs11561055,rs11532129,rs11559641,rs11533311,rs11532130,rs11245680,rs1489669,rs78487553,rs11245681,rs2313611,rs11534593,rs77359854,rs7932872,rs112169122,rs74535204,rs7943883,rs151266008,rs112716862,rs11600419,rs11533313,rs11534605,rs74389086,rs11532131,rs11534606,rs11532132,rs78369929,rs1879975,rs77698817,rs79429355,rs76916834,rs78161666,rs2313605,rs78393731,rs59210032,rs148128496,rs59362160,rs117195264,rs61439234,rs57541854,rs77593101,rs11533319,rs1304636,rs2204184,rs11533322,rs1581435,rs12223681,rs2872385,rs2007644,rs7294163,rs75997199,rs12225481,rs78259246,rs11561057,rs2313673,rs10901964,rs78087935,rs11245724,rs11535866,rs2177266,rs2313671,rs1589627,XX384,rs11559643,rs11530912,rs74794004,rs11561062,rs11532115,rs79761462,rs76150217,rs11601307,rs75677725,rs78050365,rs75781552,rs1916216,rs11245738,rs74896647,rs78554927,rs1581443,rs11533326,rs11533297,rs11535884,rs11533298,rs78169612,rs75362096,rs11533327,rs12225875,rs8186211,rs4525264,rs4318009,rs11533299,rs4573707,rs12222669,rs11534617,rs4564374,rs79458749,rs11537287,rs34319009,rs34857479,rs9634037,rs8186363,rs8189254,rs74718536,rs11561064,rs11537289,rs8186533,rs8189152,rs75542032,rs60249225,rs11534619,rs11532137,rs76687236,rs8186257,rs11537291,rs11530915,rs11561030,rs11532117,rs11533300,rs11534621,rs11530916,rs11532138,rs77119464,rs10794259,rs11532139,rs11533330,rs2111319,rs1819876,rs150674103,rs10794261	proxy	chr11:50485818-50485819
chr11	50532462	50532463	A	T	rs2313673	0.0964215	rs11040689,rs11603784,rs75720049,rs7107062,rs7107651,rs11600778,rs11601215,rs11040695,rs74700786,rs10501326,rs1851871,rs11530441,rs10839473,rs28626610,rs11607989,rs11605891,rs2177536,rs2140603,rs80104902,rs11530442,rs11529478,rs11529479,rs11530443,rs11040708,rs1818894,rs28560250,rs28698411,rs28397730,rs28513986,rs28516787,rs114977818,rs28412109,rs28588292,rs28403292,rs115720745,rs80307592,rs78273559,rs79812210,rs11245697,rs76441959,rs869194,rs869195,rs11245558,rs12226894,rs11245572,rs11245585,rs11245588,rs12222489,rs79809018,rs11245600,rs201001216,rs1972458,rs114517216,rs116489441,rs60059504,rs58584627,rs4881703,rs4881702,rs60507532,rs11245729,rs146429824,rs11245741,rs16906387,rs76112576,rs10459051,rs11245765,rs138670088,rs11561066,rs11245787,rs150891386,rs187449908,rs6597942,rs6597943,rs11245822,rs11245826,rs79189796,rs76858341,rs11245857,rs11245858,rs11245863,rs11245866,rs10902063,rs76842631,rs11601347,rs11245897,rs76586713,rs11245905,rs11245907,rs1826836,rs111314125,rs60352383,rs11245912,rs11245913,rs10902072,rs11245553,rs11606055,rs1496469,rs1845865,rs80273328,rs78827468,rs16906478,rs11245559,rs34107127,rs3902258,rs1496471,rs78017112,rs79493604,rs2015889,rs12223023,rs1813548,rs1813549,rs11245565,rs11245570,rs11245571,rs11245578,rs11602765,rs11245583,rs59553295,rs12222092,rs75125785,rs58211814,rs9634035,rs9634036,rs11245590,rs11525479,rs200354616,rs7123897,rs12224066,rs58534789,rs11245612,rs74707621,rs74741381,rs80099373,rs116032466,rs11245618,rs11245620,rs2026797,rs117027588,rs11602648,rs11245626,rs7927426,rs9787867,rs11605648,rs11604827,rs4881681,rs16906404,rs16906399,rs11607510,rs78377751,rs4881676,rs11245638,rs10901919,rs10901920,rs10901921,rs143401472,rs28695554,rs4111476,rs11245641,rs12226313,rs11245642,rs4881713,rs2200859,rs78590403,rs142754828,rs11245644,rs57360945,rs11606739,rs11604237,rs77529566,rs75780582,rs79754698,rs11245647,XX383,rs11245649,rs78702599,rs691601,rs526285,rs3912719,rs80036659,rs117872890,rs692561,rs145680924,rs77567448,rs8181488,rs1096662,rs691400,rs11534601,rs11534602,rs577714,rs11559651,rs11532126,rs690985,rs80181557,rs11559640,rs60939146,rs833211,rs57618552,rs11245658,rs79281331,rs77681640,rs1602117,rs80060547,rs142182397,rs11532127,rs8189198,rs77284195,rs77045091,rs11245668,rs75156067,rs11245671,rs11245673,rs11245674,rs2220510,rs117227350,rs150680331,rs490842,rs76017647,rs112236323,rs2204183,rs496384,rs492541,rs1580557,rs4438069,rs1602122,rs11561054,rs1826088,rs11561055,rs11532129,rs11559641,rs11533311,rs11532130,rs11245680,rs1489669,rs78487553,rs11245681,rs2313611,rs11534593,rs77359854,rs7932872,rs112169122,rs74535204,rs7943883,rs151266008,rs112716862,rs11600419,rs11533313,rs11534605,rs74389086,rs11532131,rs11534606,rs11532132,rs78369929,rs1879975,rs77698817,rs79429355,rs76916834,rs78161666,rs2313605,rs78393731,rs59210032,rs148128496,rs59362160,rs117195264,rs61439234,rs57541854,rs77593101,rs11533319,rs1304636,rs2204184,rs11533322,rs1581435,rs12223681,rs2872385,rs2007644,rs7294163,rs75997199,rs12225481,rs78259246,rs11561057,rs11561058,rs10901964,rs78087935,rs11245724,rs11535866,rs2177266,rs2313671,rs1589627,XX384,rs11559643,rs11530912,rs74794004,rs11561062,rs11532115,rs79761462,rs76150217,rs11601307,rs75677725,rs78050365,rs75781552,rs1916216,rs11245738,rs74896647,rs78554927,rs1581443,rs11533326,rs11533297,rs11535884,rs11533298,rs78169612,rs75362096,rs11533327,rs12225875,rs8186211,rs4525264,rs4318009,rs11533299,rs4573707,rs12222669,rs11534617,rs4564374,rs79458749,rs11537287,rs34319009,rs34857479,rs9634037,rs8186363,rs8189254,rs74718536,rs11561064,rs11537289,rs8186533,rs8189152,rs75542032,rs60249225,rs11534619,rs11532137,rs76687236,rs8186257,rs11537291,rs11530915,rs11561030,rs11532117,rs11533300,rs11534621,rs11530916,rs11532138,rs77119464,rs10794259,rs11532139,rs11533330,rs2111319,rs1819876,rs150674103,rs10794261	proxy	chr11:50491633-50491634
chr11	50532502	50532503	G	C	rs10901964	0.0964215	rs11040689,rs11603784,rs75720049,rs7107062,rs7107651,rs11600778,rs11601215,rs11040695,rs74700786,rs10501326,rs1851871,rs11530441,rs10839473,rs28626610,rs11607989,rs11605891,rs2177536,rs2140603,rs80104902,rs11530442,rs11529478,rs11529479,rs11530443,rs11040708,rs1818894,rs28560250,rs28698411,rs28397730,rs28513986,rs28516787,rs114977818,rs28412109,rs28588292,rs28403292,rs115720745,rs80307592,rs78273559,rs79812210,rs11245697,rs76441959,rs869194,rs869195,rs11245558,rs12226894,rs11245572,rs11245585,rs11245588,rs12222489,rs79809018,rs11245600,rs201001216,rs1972458,rs114517216,rs116489441,rs60059504,rs58584627,rs4881703,rs4881702,rs60507532,rs11245729,rs146429824,rs11245741,rs16906387,rs76112576,rs10459051,rs11245765,rs138670088,rs11561066,rs11245787,rs150891386,rs187449908,rs6597942,rs6597943,rs11245822,rs11245826,rs79189796,rs76858341,rs11245857,rs11245858,rs11245863,rs11245866,rs10902063,rs76842631,rs11601347,rs11245897,rs76586713,rs11245905,rs11245907,rs1826836,rs111314125,rs60352383,rs11245912,rs11245913,rs10902072,rs11245553,rs11606055,rs1496469,rs1845865,rs80273328,rs78827468,rs16906478,rs11245559,rs34107127,rs3902258,rs1496471,rs78017112,rs79493604,rs2015889,rs12223023,rs1813548,rs1813549,rs11245565,rs11245570,rs11245571,rs11245578,rs11602765,rs11245583,rs59553295,rs12222092,rs75125785,rs58211814,rs9634035,rs9634036,rs11245590,rs11525479,rs200354616,rs7123897,rs12224066,rs58534789,rs11245612,rs74707621,rs74741381,rs80099373,rs116032466,rs11245618,rs11245620,rs2026797,rs117027588,rs11602648,rs11245626,rs7927426,rs9787867,rs11605648,rs11604827,rs4881681,rs16906404,rs16906399,rs11607510,rs78377751,rs4881676,rs11245638,rs10901919,rs10901920,rs10901921,rs143401472,rs28695554,rs4111476,rs11245641,rs12226313,rs11245642,rs4881713,rs2200859,rs78590403,rs142754828,rs11245644,rs57360945,rs11606739,rs11604237,rs77529566,rs75780582,rs79754698,rs11245647,XX383,rs11245649,rs78702599,rs691601,rs526285,rs3912719,rs80036659,rs117872890,rs692561,rs145680924,rs77567448,rs8181488,rs1096662,rs691400,rs11534601,rs11534602,rs577714,rs11559651,rs11532126,rs690985,rs80181557,rs11559640,rs60939146,rs833211,rs57618552,rs11245658,rs79281331,rs77681640,rs1602117,rs80060547,rs142182397,rs11532127,rs8189198,rs77284195,rs77045091,rs11245668,rs75156067,rs11245671,rs11245673,rs11245674,rs2220510,rs117227350,rs150680331,rs490842,rs76017647,rs112236323,rs2204183,rs496384,rs492541,rs1580557,rs4438069,rs1602122,rs11561054,rs1826088,rs11561055,rs11532129,rs11559641,rs11533311,rs11532130,rs11245680,rs1489669,rs78487553,rs11245681,rs2313611,rs11534593,rs77359854,rs7932872,rs112169122,rs74535204,rs7943883,rs151266008,rs112716862,rs11600419,rs11533313,rs11534605,rs74389086,rs11532131,rs11534606,rs11532132,rs78369929,rs1879975,rs77698817,rs79429355,rs76916834,rs78161666,rs2313605,rs78393731,rs59210032,rs148128496,rs59362160,rs117195264,rs61439234,rs57541854,rs77593101,rs11533319,rs1304636,rs2204184,rs11533322,rs1581435,rs12223681,rs2872385,rs2007644,rs7294163,rs75997199,rs12225481,rs78259246,rs11561057,rs11561058,rs2313673,rs78087935,rs11245724,rs11535866,rs2177266,rs2313671,rs1589627,XX384,rs11559643,rs11530912,rs74794004,rs11561062,rs11532115,rs79761462,rs76150217,rs11601307,rs75677725,rs78050365,rs75781552,rs1916216,rs11245738,rs74896647,rs78554927,rs1581443,rs11533326,rs11533297,rs11535884,rs11533298,rs78169612,rs75362096,rs11533327,rs12225875,rs8186211,rs4525264,rs4318009,rs11533299,rs4573707,rs12222669,rs11534617,rs4564374,rs79458749,rs11537287,rs34319009,rs34857479,rs9634037,rs8186363,rs8189254,rs74718536,rs11561064,rs11537289,rs8186533,rs8189152,rs75542032,rs60249225,rs11534619,rs11532137,rs76687236,rs8186257,rs11537291,rs11530915,rs11561030,rs11532117,rs11533300,rs11534621,rs11530916,rs11532138,rs77119464,rs10794259,rs11532139,rs11533330,rs2111319,rs1819876,rs150674103,rs10794261	proxy	chr11:50491673-50491674
chr11	50536799	50536800	A	G	rs78087935	0.0974155	rs75720049,rs7107062,rs7107651,rs11600778,rs11601215,rs11040695,rs74700786,rs10501326,rs1851871,rs11530441,rs10839473,rs28626610,rs11607989,rs11605891,rs2177536,rs2140603,rs80104902,rs11530442,rs11529478,rs11529479,rs11530443,rs11040708,rs1818894,rs28560250,rs28698411,rs28397730,rs28513986,rs28516787,rs114977818,rs28412109,rs28588292,rs28403292,rs115720745,rs80307592,rs78273559,rs79812210,rs11245697,rs76441959,rs869194,rs869195,rs11245558,rs12226894,rs11245572,rs11245585,rs11245588,rs12222489,rs79809018,rs11245600,rs201001216,rs1972458,rs114517216,rs116489441,rs60059504,rs58584627,rs4881703,rs4881702,rs60507532,rs11245729,rs146429824,rs11245741,rs16906387,rs76112576,rs10459051,rs11245765,rs138670088,rs11561066,rs11245787,rs150891386,rs187449908,rs6597942,rs6597943,rs11245822,rs11245826,rs79189796,rs76858341,rs11245857,rs11245858,rs11245863,rs11245866,rs10902063,rs76842631,rs11601347,rs11245897,rs76586713,rs11245905,rs11245907,rs1826836,rs111314125,rs60352383,rs11245912,rs11245913,rs10902072,rs11245553,rs11606055,rs1496469,rs1845865,rs80273328,rs78827468,rs16906478,rs11245559,rs34107127,rs3902258,rs1496471,rs78017112,rs79493604,rs2015889,rs12223023,rs1813548,rs1813549,rs11245565,rs11245570,rs11245571,rs11245578,rs11602765,rs11245583,rs59553295,rs12222092,rs75125785,rs58211814,rs9634035,rs9634036,rs11245590,rs11525479,rs200354616,rs7123897,rs12224066,rs58534789,rs11245612,rs74707621,rs74741381,rs80099373,rs116032466,rs11245618,rs11245620,rs2026797,rs117027588,rs11602648,rs11245626,rs7927426,rs9787867,rs11605648,rs11604827,rs4881681,rs16906404,rs16906399,rs11607510,rs78377751,rs4881676,rs11245638,rs10901919,rs10901920,rs10901921,rs143401472,rs28695554,rs4111476,rs11245641,rs12226313,rs11245642,rs4881713,rs2200859,rs78590403,rs142754828,rs11245644,rs57360945,rs11606739,rs11604237,rs77529566,rs75780582,rs79754698,rs11245647,XX383,rs11245649,rs78702599,rs691601,rs526285,rs3912719,rs80036659,rs117872890,rs692561,rs145680924,rs77567448,rs8181488,rs1096662,rs691400,rs11534601,rs11534602,rs577714,rs11559651,rs11532126,rs690985,rs80181557,rs11559640,rs60939146,rs833211,rs57618552,rs11245658,rs79281331,rs77681640,rs1602117,rs80060547,rs142182397,rs11532127,rs8189198,rs77284195,rs77045091,rs11245668,rs75156067,rs11245671,rs11245673,rs11245674,rs2220510,rs117227350,rs150680331,rs490842,rs76017647,rs112236323,rs2204183,rs496384,rs492541,rs1580557,rs4438069,rs1602122,rs11561054,rs1826088,rs11561055,rs11532129,rs11559641,rs11533311,rs11532130,rs11245680,rs1489669,rs78487553,rs11245681,rs2313611,rs11534593,rs77359854,rs7932872,rs112169122,rs74535204,rs7943883,rs151266008,rs112716862,rs11600419,rs11533313,rs11534605,rs74389086,rs11532131,rs11534606,rs11532132,rs78369929,rs1879975,rs77698817,rs79429355,rs76916834,rs78161666,rs2313605,rs78393731,rs59210032,rs148128496,rs59362160,rs117195264,rs61439234,rs57541854,rs77593101,rs11533319,rs1304636,rs2204184,rs11533322,rs1581435,rs12223681,rs2872385,rs2007644,rs7294163,rs75997199,rs12225481,rs78259246,rs11561057,rs11561058,rs2313673,rs10901964,rs11245724,rs11535866,rs2177266,rs2313671,rs1589627,XX384,rs11559643,rs11530912,rs74794004,rs11561062,rs11532115,rs79761462,rs76150217,rs11601307,rs75677725,rs78050365,rs75781552,rs1916216,rs11245738,rs74896647,rs78554927,rs1581443,rs11533326,rs11533297,rs11535884,rs11533298,rs78169612,rs75362096,rs11533327,rs12225875,rs8186211,rs4525264,rs4318009,rs11533299,rs4573707,rs12222669,rs11534617,rs4564374,rs79458749,rs11537287,rs34319009,rs34857479,rs9634037,rs8186363,rs8189254,rs74718536,rs11561064,rs11537289,rs8186533,rs8189152,rs75542032,rs60249225,rs11534619,rs11532137,rs76687236,rs8186257,rs11537291,rs11530915,rs11561030,rs11532117,rs11533300,rs11534621,rs11530916,rs11532138,rs77119464,rs10794259,rs11532139,rs11533330,rs2111319,rs1819876,rs150674103,rs10794261	proxy	chr11:50495970-50495971
chr11	50536919	50536920	T	C	rs11245724	0.0964215	rs75720049,rs7107062,rs7107651,rs11600778,rs11601215,rs11040695,rs74700786,rs10501326,rs1851871,rs11530441,rs10839473,rs28626610,rs11607989,rs11605891,rs2177536,rs2140603,rs80104902,rs11530442,rs11529478,rs11529479,rs11530443,rs11040708,rs1818894,rs28560250,rs28698411,rs28397730,rs28513986,rs28516787,rs114977818,rs28412109,rs28588292,rs28403292,rs115720745,rs80307592,rs78273559,rs79812210,rs11245697,rs76441959,rs869194,rs869195,rs11245558,rs12226894,rs11245572,rs11245585,rs11245588,rs12222489,rs79809018,rs11245600,rs201001216,rs1972458,rs114517216,rs116489441,rs60059504,rs58584627,rs4881703,rs4881702,rs60507532,rs11245729,rs146429824,rs11245741,rs16906387,rs76112576,rs10459051,rs11245765,rs138670088,rs11561066,rs11245787,rs150891386,rs187449908,rs6597942,rs6597943,rs11245822,rs11245826,rs79189796,rs76858341,rs11245857,rs11245858,rs11245863,rs11245866,rs10902063,rs76842631,rs11601347,rs11245897,rs76586713,rs11245905,rs11245907,rs1826836,rs111314125,rs60352383,rs11245912,rs11245913,rs10902072,rs11245553,rs11606055,rs1496469,rs1845865,rs80273328,rs78827468,rs16906478,rs11245559,rs34107127,rs3902258,rs1496471,rs78017112,rs79493604,rs2015889,rs12223023,rs1813548,rs1813549,rs11245565,rs11245570,rs11245571,rs11245578,rs11602765,rs11245583,rs59553295,rs12222092,rs75125785,rs58211814,rs9634035,rs9634036,rs11245590,rs11525479,rs200354616,rs7123897,rs12224066,rs58534789,rs11245612,rs74707621,rs74741381,rs80099373,rs116032466,rs11245618,rs11245620,rs2026797,rs117027588,rs11602648,rs11245626,rs7927426,rs9787867,rs11605648,rs11604827,rs4881681,rs16906404,rs16906399,rs11607510,rs78377751,rs4881676,rs11245638,rs10901919,rs10901920,rs10901921,rs143401472,rs28695554,rs4111476,rs11245641,rs12226313,rs11245642,rs4881713,rs2200859,rs78590403,rs142754828,rs11245644,rs57360945,rs11606739,rs11604237,rs77529566,rs75780582,rs79754698,rs11245647,XX383,rs11245649,rs78702599,rs691601,rs526285,rs3912719,rs80036659,rs117872890,rs692561,rs145680924,rs77567448,rs8181488,rs1096662,rs691400,rs11534601,rs11534602,rs577714,rs11559651,rs11532126,rs690985,rs80181557,rs11559640,rs60939146,rs833211,rs57618552,rs11245658,rs79281331,rs77681640,rs1602117,rs80060547,rs142182397,rs11532127,rs8189198,rs77284195,rs77045091,rs11245668,rs75156067,rs11245671,rs11245673,rs11245674,rs2220510,rs117227350,rs150680331,rs490842,rs76017647,rs112236323,rs2204183,rs496384,rs492541,rs1580557,rs4438069,rs1602122,rs11561054,rs11561055,rs11532129,rs11559641,rs11533311,rs11532130,rs11245680,rs1489669,rs78487553,rs11245681,rs2313611,rs11534593,rs77359854,rs7932872,rs112169122,rs74535204,rs7943883,rs151266008,rs112716862,rs11600419,rs11533313,rs11534605,rs74389086,rs11532131,rs11534606,rs11532132,rs78369929,rs1879975,rs77698817,rs79429355,rs76916834,rs78161666,rs2313605,rs78393731,rs59210032,rs148128496,rs59362160,rs117195264,rs61439234,rs57541854,rs77593101,rs11533319,rs1304636,rs2204184,rs11533322,rs1581435,rs12223681,rs2872385,rs2007644,rs7294163,rs75997199,rs12225481,rs78259246,rs11561057,rs11561058,rs2313673,rs10901964,rs78087935,rs11535866,rs2177266,rs2313671,rs1589627,XX384,rs11559643,rs11530912,rs74794004,rs11561062,rs11532115,rs79761462,rs76150217,rs11601307,rs75677725,rs78050365,rs75781552,rs1916216,rs11245738,rs74896647,rs78554927,rs1581443,rs11533326,rs11533297,rs11535884,rs11533298,rs78169612,rs75362096,rs11533327,rs12225875,rs8186211,rs4525264,rs4318009,rs11533299,rs4573707,rs12222669,rs11534617,rs4564374,rs79458749,rs11537287,rs34319009,rs34857479,rs9634037,rs8186363,rs8189254,rs74718536,rs11561064,rs11537289,rs8186533,rs8189152,rs75542032,rs60249225,rs11534619,rs11532137,rs76687236,rs8186257,rs11537291,rs11530915,rs11561030,rs11532117,rs11533300,rs11534621,rs11530916,rs11532138,rs77119464,rs10794259,rs11532139,rs11533330,rs2111319,rs1819876,rs150674103,rs10794261	proxy	chr11:50496090-50496091
chr11	50539275	50539276	C	T	rs11535866	0.0974155	rs75720049,rs7107062,rs7107651,rs11600778,rs11601215,rs11040695,rs74700786,rs10501326,rs1851871,rs11530441,rs10839473,rs28626610,rs11607989,rs11605891,rs2177536,rs2140603,rs80104902,rs11530442,rs11529478,rs11529479,rs11530443,rs11040708,rs1818894,rs28560250,rs28698411,rs28397730,rs28513986,rs28516787,rs114977818,rs28412109,rs28588292,rs28403292,rs115720745,rs80307592,rs78273559,rs79812210,rs11245697,rs76441959,rs869194,rs869195,rs11245558,rs12226894,rs11245572,rs11245585,rs11245588,rs12222489,rs79809018,rs11245600,rs201001216,rs1972458,rs114517216,rs116489441,rs60059504,rs58584627,rs4881703,rs4881702,rs60507532,rs11245729,rs146429824,rs11245741,rs16906387,rs76112576,rs10459051,rs11245765,rs138670088,rs11561066,rs11245787,rs150891386,rs187449908,rs6597942,rs6597943,rs11245822,rs11245826,rs79189796,rs76858341,rs11245857,rs11245858,rs11245863,rs11245866,rs10902063,rs76842631,rs11601347,rs11245897,rs76586713,rs11245905,rs11245907,rs1826836,rs111314125,rs60352383,rs11245912,rs11245913,rs10902072,rs11245553,rs11606055,rs1496469,rs1845865,rs80273328,rs78827468,rs16906478,rs11245559,rs34107127,rs3902258,rs1496471,rs78017112,rs79493604,rs2015889,rs12223023,rs1813548,rs1813549,rs11245565,rs11245570,rs11245571,rs11245578,rs11602765,rs11245583,rs59553295,rs12222092,rs75125785,rs58211814,rs9634035,rs9634036,rs11245590,rs11525479,rs200354616,rs7123897,rs12224066,rs58534789,rs11245612,rs74707621,rs74741381,rs80099373,rs116032466,rs11245618,rs11245620,rs2026797,rs117027588,rs11602648,rs11245626,rs7927426,rs9787867,rs11605648,rs11604827,rs4881681,rs16906404,rs16906399,rs11607510,rs78377751,rs4881676,rs11245638,rs10901919,rs10901920,rs10901921,rs143401472,rs28695554,rs4111476,rs11245641,rs12226313,rs11245642,rs4881713,rs2200859,rs78590403,rs142754828,rs11245644,rs57360945,rs11606739,rs11604237,rs77529566,rs75780582,rs79754698,rs11245647,XX383,rs11245649,rs78702599,rs691601,rs526285,rs3912719,rs80036659,rs117872890,rs692561,rs145680924,rs77567448,rs8181488,rs1096662,rs691400,rs11534601,rs11534602,rs577714,rs11559651,rs11532126,rs690985,rs80181557,rs11559640,rs60939146,rs833211,rs57618552,rs11245658,rs79281331,rs77681640,rs1602117,rs80060547,rs142182397,rs11532127,rs8189198,rs77284195,rs77045091,rs11245668,rs75156067,rs11245671,rs11245673,rs11245674,rs2220510,rs117227350,rs150680331,rs490842,rs76017647,rs112236323,rs2204183,rs496384,rs492541,rs1580557,rs4438069,rs1602122,rs11561054,rs1826088,rs11561055,rs11532129,rs11559641,rs11533311,rs11532130,rs11245680,rs1489669,rs78487553,rs11245681,rs2313611,rs11534593,rs77359854,rs7932872,rs112169122,rs74535204,rs7943883,rs151266008,rs112716862,rs11600419,rs11533313,rs11534605,rs74389086,rs11532131,rs11534606,rs11532132,rs78369929,rs1879975,rs77698817,rs79429355,rs76916834,rs78161666,rs2313605,rs78393731,rs59210032,rs148128496,rs59362160,rs117195264,rs61439234,rs57541854,rs77593101,rs11533319,rs1304636,rs2204184,rs11533322,rs1581435,rs12223681,rs2872385,rs2007644,rs7294163,rs75997199,rs12225481,rs78259246,rs11561057,rs11561058,rs2313673,rs10901964,rs78087935,rs11245724,rs2177266,rs2313671,rs1589627,XX384,rs11559643,rs11530912,rs74794004,rs11561062,rs11532115,rs79761462,rs76150217,rs11601307,rs75677725,rs78050365,rs75781552,rs1916216,rs11245738,rs74896647,rs78554927,rs1581443,rs11533326,rs11533297,rs11535884,rs11533298,rs78169612,rs75362096,rs11533327,rs12225875,rs8186211,rs4525264,rs4318009,rs11533299,rs4573707,rs12222669,rs11534617,rs4564374,rs79458749,rs11537287,rs34319009,rs34857479,rs9634037,rs8186363,rs8189254,rs74718536,rs11561064,rs11537289,rs8186533,rs8189152,rs75542032,rs60249225,rs11534619,rs11532137,rs76687236,rs8186257,rs11537291,rs11530915,rs11561030,rs11532117,rs11533300,rs11534621,rs11530916,rs11532138,rs77119464,rs10794259,rs11532139,rs11533330,rs2111319,rs1819876,rs150674103,rs10794261	proxy	chr11:50498446-50498447
chr11	50543605	50543606	G	A	rs2177266	0.0964215	rs11040695,rs74700786,rs10501326,rs1851871,rs11530441,rs10839473,rs28626610,rs11607989,rs11605891,rs2177536,rs2140603,rs80104902,rs11530442,rs11529478,rs11529479,rs11530443,rs11040708,rs1818894,rs28560250,rs28698411,rs28397730,rs28513986,rs28516787,rs114977818,rs28412109,rs28588292,rs28403292,rs115720745,rs80307592,rs78273559,rs79812210,rs11245697,rs76441959,rs869194,rs869195,rs11245558,rs12226894,rs11245572,rs11245585,rs11245588,rs12222489,rs79809018,rs11245600,rs201001216,rs1972458,rs114517216,rs116489441,rs60059504,rs58584627,rs4881703,rs4881702,rs60507532,rs11245729,rs146429824,rs11245741,rs16906387,rs76112576,rs10459051,rs11245765,rs138670088,rs11561066,rs11245787,rs150891386,rs187449908,rs6597942,rs6597943,rs11245822,rs11245826,rs79189796,rs76858341,rs11245857,rs11245858,rs11245863,rs11245866,rs10902063,rs76842631,rs11601347,rs11245897,rs76586713,rs11245905,rs11245907,rs1826836,rs111314125,rs60352383,rs11245912,rs11245913,rs10902072,rs11245553,rs11606055,rs1496469,rs1845865,rs80273328,rs78827468,rs16906478,rs11245559,rs34107127,rs3902258,rs1496471,rs78017112,rs79493604,rs2015889,rs12223023,rs1813548,rs1813549,rs11245565,rs11245570,rs11245571,rs11245578,rs11602765,rs11245583,rs59553295,rs12222092,rs75125785,rs58211814,rs9634035,rs9634036,rs11245590,rs11525479,rs200354616,rs7123897,rs12224066,rs58534789,rs11245612,rs74707621,rs74741381,rs80099373,rs116032466,rs11245618,rs11245620,rs2026797,rs117027588,rs11602648,rs11245626,rs7927426,rs9787867,rs11605648,rs11604827,rs4881681,rs16906404,rs16906399,rs11607510,rs78377751,rs4881676,rs11245638,rs10901919,rs10901920,rs10901921,rs143401472,rs28695554,rs4111476,rs11245641,rs12226313,rs11245642,rs4881713,rs2200859,rs78590403,rs142754828,rs11245644,rs57360945,rs11606739,rs11604237,rs77529566,rs75780582,rs79754698,rs11245647,XX383,rs11245649,rs78702599,rs691601,rs526285,rs3912719,rs80036659,rs117872890,rs692561,rs145680924,rs77567448,rs8181488,rs1096662,rs691400,rs11534601,rs11534602,rs577714,rs11559651,rs11532126,rs690985,rs80181557,rs11559640,rs60939146,rs833211,rs57618552,rs11245658,rs79281331,rs77681640,rs1602117,rs80060547,rs142182397,rs11532127,rs8189198,rs77284195,rs77045091,rs11245668,rs75156067,rs11245671,rs11245673,rs11245674,rs2220510,rs117227350,rs150680331,rs490842,rs76017647,rs112236323,rs2204183,rs496384,rs492541,rs1580557,rs4438069,rs1602122,rs11561054,rs1826088,rs11561055,rs11532129,rs11559641,rs11533311,rs11532130,rs11245680,rs1489669,rs78487553,rs11245681,rs2313611,rs11534593,rs77359854,rs7932872,rs112169122,rs74535204,rs7943883,rs151266008,rs112716862,rs11600419,rs11533313,rs11534605,rs74389086,rs11532131,rs11534606,rs11532132,rs78369929,rs1879975,rs77698817,rs79429355,rs76916834,rs78161666,rs2313605,rs78393731,rs59210032,rs148128496,rs59362160,rs117195264,rs61439234,rs57541854,rs77593101,rs11533319,rs1304636,rs2204184,rs11533322,rs1581435,rs12223681,rs2872385,rs2007644,rs7294163,rs75997199,rs12225481,rs78259246,rs11561057,rs11561058,rs2313673,rs10901964,rs78087935,rs11245724,rs11535866,rs2313671,rs1589627,XX384,rs11559643,rs11530912,rs74794004,rs11561062,rs11532115,rs79761462,rs76150217,rs11601307,rs75677725,rs78050365,rs75781552,rs1916216,rs11245738,rs74896647,rs78554927,rs1581443,rs11533326,rs11533297,rs11535884,rs11533298,rs78169612,rs75362096,rs11533327,rs12225875,rs8186211,rs4525264,rs4318009,rs11533299,rs4573707,rs12222669,rs11534617,rs4564374,rs79458749,rs11537287,rs34319009,rs34857479,rs9634037,rs8186363,rs8189254,rs74718536,rs11561064,rs11537289,rs8186533,rs8189152,rs75542032,rs60249225,rs11534619,rs11532137,rs76687236,rs8186257,rs11537291,rs11530915,rs11561030,rs11532117,rs11533300,rs11534621,rs11530916,rs11532138,rs77119464,rs10794259,rs11532139,rs11533330,rs2111319,rs1819876,rs150674103,rs10794261	proxy	chr11:50502776-50502777
chr11	50544671	50544672	T	C	rs2313671	0.0964215	rs74700786,rs10501326,rs1851871,rs11530441,rs10839473,rs28626610,rs11607989,rs11605891,rs2177536,rs2140603,rs80104902,rs11530442,rs11529478,rs11529479,rs11530443,rs11040708,rs1818894,rs28560250,rs28698411,rs28397730,rs28513986,rs28516787,rs114977818,rs28412109,rs28588292,rs28403292,rs115720745,rs80307592,rs78273559,rs79812210,rs11245697,rs76441959,rs869194,rs869195,rs11245558,rs12226894,rs11245572,rs11245585,rs11245588,rs12222489,rs79809018,rs11245600,rs201001216,rs1972458,rs114517216,rs116489441,rs60059504,rs58584627,rs4881703,rs4881702,rs60507532,rs11245729,rs146429824,rs11245741,rs16906387,rs76112576,rs10459051,rs11245765,rs138670088,rs11561066,rs11245787,rs150891386,rs187449908,rs6597942,rs6597943,rs11245822,rs11245826,rs79189796,rs76858341,rs11245857,rs11245858,rs11245863,rs11245866,rs10902063,rs76842631,rs11601347,rs11245897,rs76586713,rs11245905,rs11245907,rs1826836,rs111314125,rs60352383,rs11245912,rs11245913,rs10902072,rs11245553,rs11606055,rs1496469,rs1845865,rs80273328,rs78827468,rs16906478,rs11245559,rs34107127,rs3902258,rs1496471,rs78017112,rs79493604,rs2015889,rs12223023,rs1813548,rs1813549,rs11245565,rs11245570,rs11245571,rs11245578,rs11602765,rs11245583,rs59553295,rs12222092,rs75125785,rs58211814,rs9634035,rs9634036,rs11245590,rs11525479,rs200354616,rs7123897,rs12224066,rs58534789,rs11245612,rs74707621,rs74741381,rs80099373,rs116032466,rs11245618,rs11245620,rs2026797,rs117027588,rs11602648,rs11245626,rs7927426,rs9787867,rs11605648,rs11604827,rs4881681,rs16906404,rs16906399,rs11607510,rs78377751,rs4881676,rs11245638,rs10901919,rs10901920,rs10901921,rs143401472,rs28695554,rs4111476,rs11245641,rs12226313,rs11245642,rs4881713,rs2200859,rs78590403,rs142754828,rs11245644,rs57360945,rs11606739,rs11604237,rs77529566,rs75780582,rs79754698,rs11245647,XX383,rs11245649,rs78702599,rs691601,rs526285,rs3912719,rs80036659,rs117872890,rs692561,rs145680924,rs77567448,rs8181488,rs1096662,rs691400,rs11534601,rs11534602,rs577714,rs11559651,rs11532126,rs690985,rs80181557,rs11559640,rs60939146,rs833211,rs57618552,rs11245658,rs79281331,rs77681640,rs1602117,rs80060547,rs142182397,rs11532127,rs8189198,rs77284195,rs77045091,rs11245668,rs75156067,rs11245671,rs11245673,rs11245674,rs2220510,rs117227350,rs150680331,rs490842,rs76017647,rs112236323,rs2204183,rs496384,rs492541,rs1580557,rs4438069,rs1602122,rs11561054,rs11561055,rs11532129,rs11559641,rs11533311,rs11532130,rs11245680,rs1489669,rs78487553,rs11245681,rs2313611,rs11534593,rs77359854,rs7932872,rs112169122,rs74535204,rs7943883,rs151266008,rs112716862,rs11600419,rs11533313,rs11534605,rs74389086,rs11532131,rs11534606,rs11532132,rs78369929,rs1879975,rs77698817,rs79429355,rs76916834,rs78161666,rs2313605,rs78393731,rs59210032,rs148128496,rs59362160,rs117195264,rs61439234,rs57541854,rs77593101,rs11533319,rs1304636,rs2204184,rs11533322,rs1581435,rs12223681,rs2872385,rs2007644,rs7294163,rs75997199,rs12225481,rs78259246,rs11561057,rs11561058,rs2313673,rs10901964,rs78087935,rs11245724,rs11535866,rs2177266,rs1589627,XX384,rs11559643,rs11530912,rs74794004,rs11561062,rs11532115,rs79761462,rs76150217,rs11601307,rs75677725,rs78050365,rs75781552,rs1916216,rs11245738,rs74896647,rs78554927,rs1581443,rs11533326,rs11533297,rs11535884,rs11533298,rs78169612,rs75362096,rs11533327,rs12225875,rs8186211,rs4525264,rs4318009,rs11533299,rs4573707,rs12222669,rs11534617,rs4564374,rs79458749,rs11537287,rs34319009,rs34857479,rs9634037,rs8186363,rs8189254,rs74718536,rs11561064,rs11537289,rs8186533,rs8189152,rs75542032,rs60249225,rs11534619,rs11532137,rs76687236,rs8186257,rs11537291,rs11530915,rs11561030,rs11532117,rs11533300,rs11534621,rs11530916,rs11532138,rs77119464,rs10794259,rs11532139,rs11533330,rs2111319,rs1819876,rs150674103,rs10794261	proxy	chr11:50503842-50503843
chr11	50545617	50545618	T	C	rs1589627	0.0964215	rs74700786,rs10501326,rs1851871,rs11530441,rs10839473,rs28626610,rs11607989,rs11605891,rs2177536,rs2140603,rs80104902,rs11530442,rs11529478,rs11529479,rs11530443,rs11040708,rs1818894,rs28560250,rs28698411,rs28397730,rs28513986,rs28516787,rs114977818,rs28412109,rs28588292,rs28403292,rs115720745,rs80307592,rs78273559,rs79812210,rs11245697,rs76441959,rs869194,rs869195,rs11245558,rs12226894,rs11245572,rs11245585,rs11245588,rs12222489,rs79809018,rs11245600,rs201001216,rs1972458,rs114517216,rs116489441,rs60059504,rs58584627,rs4881703,rs4881702,rs60507532,rs11245729,rs146429824,rs11245741,rs16906387,rs76112576,rs10459051,rs11245765,rs138670088,rs11561066,rs11245787,rs150891386,rs187449908,rs6597942,rs6597943,rs11245822,rs11245826,rs79189796,rs76858341,rs11245857,rs11245858,rs11245863,rs11245866,rs10902063,rs76842631,rs11601347,rs11245897,rs76586713,rs11245905,rs11245907,rs1826836,rs111314125,rs60352383,rs11245912,rs11245913,rs10902072,rs11245553,rs11606055,rs1496469,rs1845865,rs80273328,rs78827468,rs16906478,rs11245559,rs34107127,rs3902258,rs1496471,rs78017112,rs79493604,rs2015889,rs12223023,rs1813548,rs1813549,rs11245565,rs11245570,rs11245571,rs11245578,rs11602765,rs11245583,rs59553295,rs12222092,rs75125785,rs58211814,rs9634035,rs9634036,rs11245590,rs11525479,rs200354616,rs7123897,rs12224066,rs58534789,rs11245612,rs74707621,rs74741381,rs80099373,rs116032466,rs11245618,rs11245620,rs2026797,rs117027588,rs11602648,rs11245626,rs7927426,rs9787867,rs11605648,rs11604827,rs4881681,rs16906404,rs16906399,rs11607510,rs78377751,rs4881676,rs11245638,rs10901919,rs10901920,rs10901921,rs143401472,rs28695554,rs4111476,rs11245641,rs12226313,rs11245642,rs4881713,rs2200859,rs78590403,rs142754828,rs11245644,rs57360945,rs11606739,rs11604237,rs77529566,rs75780582,rs79754698,rs11245647,XX383,rs11245649,rs78702599,rs691601,rs526285,rs3912719,rs80036659,rs117872890,rs692561,rs145680924,rs77567448,rs8181488,rs1096662,rs691400,rs11534601,rs11534602,rs577714,rs11559651,rs11532126,rs690985,rs80181557,rs11559640,rs60939146,rs833211,rs57618552,rs11245658,rs79281331,rs77681640,rs1602117,rs80060547,rs142182397,rs11532127,rs8189198,rs77284195,rs77045091,rs11245668,rs75156067,rs11245671,rs11245673,rs11245674,rs2220510,rs117227350,rs150680331,rs490842,rs76017647,rs112236323,rs2204183,rs496384,rs492541,rs1580557,rs4438069,rs1602122,rs11561054,rs1826088,rs11561055,rs11532129,rs11559641,rs11533311,rs11532130,rs11245680,rs1489669,rs78487553,rs11245681,rs2313611,rs11534593,rs77359854,rs7932872,rs112169122,rs74535204,rs7943883,rs151266008,rs112716862,rs11600419,rs11533313,rs11534605,rs74389086,rs11532131,rs11534606,rs11532132,rs78369929,rs1879975,rs77698817,rs79429355,rs76916834,rs78161666,rs2313605,rs78393731,rs59210032,rs148128496,rs59362160,rs117195264,rs61439234,rs57541854,rs77593101,rs11533319,rs1304636,rs2204184,rs11533322,rs1581435,rs12223681,rs2872385,rs2007644,rs7294163,rs75997199,rs12225481,rs78259246,rs11561057,rs11561058,rs2313673,rs10901964,rs78087935,rs11245724,rs11535866,rs2177266,rs2313671,XX384,rs11559643,rs11530912,rs74794004,rs11561062,rs11532115,rs79761462,rs76150217,rs11601307,rs75677725,rs78050365,rs75781552,rs1916216,rs11245738,rs74896647,rs78554927,rs1581443,rs11533326,rs11533297,rs11535884,rs11533298,rs78169612,rs75362096,rs11533327,rs12225875,rs8186211,rs4525264,rs4318009,rs11533299,rs4573707,rs12222669,rs11534617,rs4564374,rs79458749,rs11537287,rs34319009,rs34857479,rs9634037,rs8186363,rs8189254,rs74718536,rs11561064,rs11537289,rs8186533,rs8189152,rs75542032,rs60249225,rs11534619,rs11532137,rs76687236,rs8186257,rs11537291,rs11530915,rs11561030,rs11532117,rs11533300,rs11534621,rs11530916,rs11532138,rs77119464,rs10794259,rs11532139,rs11533330,rs2111319,rs1819876,rs150674103,rs10794261	proxy	chr11:50504788-50504789
chr11	50546384	50546385	A	C	XX384	0.0964215	rs74700786,rs10501326,rs1851871,rs11530441,rs10839473,rs28626610,rs11607989,rs11605891,rs2177536,rs2140603,rs80104902,rs11530442,rs11529478,rs11529479,rs11530443,rs11040708,rs1818894,rs28560250,rs28698411,rs28397730,rs28513986,rs28516787,rs114977818,rs28412109,rs28588292,rs28403292,rs115720745,rs80307592,rs78273559,rs79812210,rs11245697,rs76441959,rs869194,rs869195,rs11245558,rs12226894,rs11245572,rs11245585,rs11245588,rs12222489,rs79809018,rs11245600,rs201001216,rs1972458,rs114517216,rs116489441,rs60059504,rs58584627,rs4881703,rs4881702,rs60507532,rs11245729,rs146429824,rs11245741,rs16906387,rs76112576,rs10459051,rs11245765,rs138670088,rs11561066,rs11245787,rs150891386,rs187449908,rs6597942,rs6597943,rs11245822,rs11245826,rs79189796,rs76858341,rs11245857,rs11245858,rs11245863,rs11245866,rs10902063,rs76842631,rs11601347,rs11245897,rs76586713,rs11245905,rs11245907,rs1826836,rs111314125,rs60352383,rs11245912,rs11245913,rs10902072,rs11245553,rs11606055,rs1496469,rs1845865,rs80273328,rs78827468,rs16906478,rs11245559,rs34107127,rs3902258,rs1496471,rs78017112,rs79493604,rs2015889,rs12223023,rs1813548,rs1813549,rs11245565,rs11245570,rs11245571,rs11245578,rs11602765,rs11245583,rs59553295,rs12222092,rs75125785,rs58211814,rs9634035,rs9634036,rs11245590,rs11525479,rs200354616,rs7123897,rs12224066,rs58534789,rs11245612,rs74707621,rs74741381,rs80099373,rs116032466,rs11245618,rs11245620,rs2026797,rs117027588,rs11602648,rs11245626,rs7927426,rs9787867,rs11605648,rs11604827,rs4881681,rs16906404,rs16906399,rs11607510,rs78377751,rs4881676,rs11245638,rs10901919,rs10901920,rs10901921,rs143401472,rs28695554,rs4111476,rs11245641,rs12226313,rs11245642,rs4881713,rs2200859,rs78590403,rs142754828,rs11245644,rs57360945,rs11606739,rs11604237,rs77529566,rs75780582,rs79754698,rs11245647,XX383,rs11245649,rs78702599,rs691601,rs526285,rs3912719,rs80036659,rs117872890,rs692561,rs145680924,rs77567448,rs8181488,rs1096662,rs691400,rs11534601,rs11534602,rs577714,rs11559651,rs11532126,rs690985,rs80181557,rs11559640,rs60939146,rs833211,rs57618552,rs11245658,rs79281331,rs77681640,rs1602117,rs80060547,rs142182397,rs11532127,rs8189198,rs77284195,rs77045091,rs11245668,rs75156067,rs11245671,rs11245673,rs11245674,rs2220510,rs117227350,rs150680331,rs490842,rs76017647,rs112236323,rs2204183,rs496384,rs492541,rs1580557,rs4438069,rs1602122,rs11561054,rs1826088,rs11561055,rs11532129,rs11559641,rs11533311,rs11532130,rs11245680,rs1489669,rs78487553,rs11245681,rs2313611,rs11534593,rs77359854,rs7932872,rs112169122,rs74535204,rs7943883,rs151266008,rs112716862,rs11600419,rs11533313,rs11534605,rs74389086,rs11532131,rs11534606,rs11532132,rs78369929,rs1879975,rs77698817,rs79429355,rs76916834,rs78161666,rs2313605,rs78393731,rs59210032,rs148128496,rs59362160,rs117195264,rs61439234,rs57541854,rs77593101,rs11533319,rs1304636,rs2204184,rs11533322,rs1581435,rs12223681,rs2872385,rs2007644,rs7294163,rs75997199,rs12225481,rs78259246,rs11561057,rs11561058,rs2313673,rs10901964,rs78087935,rs11245724,rs11535866,rs2177266,rs2313671,rs1589627,rs11559643,rs11530912,rs74794004,rs11561062,rs11532115,rs79761462,rs76150217,rs11601307,rs75677725,rs78050365,rs75781552,rs1916216,rs11245738,rs74896647,rs78554927,rs1581443,rs11533326,rs11533297,rs11535884,rs11533298,rs78169612,rs75362096,rs11533327,rs12225875,rs8186211,rs4525264,rs4318009,rs11533299,rs4573707,rs12222669,rs11534617,rs4564374,rs79458749,rs11537287,rs34319009,rs34857479,rs9634037,rs8186363,rs8189254,rs74718536,rs11561064,rs11537289,rs8186533,rs8189152,rs75542032,rs60249225,rs11534619,rs11532137,rs76687236,rs8186257,rs11537291,rs11530915,rs11561030,rs11532117,rs11533300,rs11534621,rs11530916,rs11532138,rs77119464,rs10794259,rs11532139,rs11533330,rs2111319,rs1819876,rs150674103,rs10794261	proxy	chr11:50505555-50505556
chr11	50546642	50546643	A	C	rs11559643	0.0964215	rs74700786,rs10501326,rs1851871,rs11530441,rs10839473,rs28626610,rs11607989,rs11605891,rs2177536,rs2140603,rs80104902,rs11530442,rs11529478,rs11529479,rs11530443,rs11040708,rs1818894,rs28560250,rs28698411,rs28397730,rs28513986,rs28516787,rs114977818,rs28412109,rs28588292,rs28403292,rs115720745,rs80307592,rs78273559,rs79812210,rs11245697,rs76441959,rs869194,rs869195,rs11245558,rs12226894,rs11245572,rs11245585,rs11245588,rs12222489,rs79809018,rs11245600,rs201001216,rs1972458,rs114517216,rs116489441,rs60059504,rs58584627,rs4881703,rs4881702,rs60507532,rs11245729,rs146429824,rs11245741,rs16906387,rs76112576,rs10459051,rs11245765,rs138670088,rs11561066,rs11245787,rs150891386,rs187449908,rs6597942,rs6597943,rs11245822,rs11245826,rs79189796,rs76858341,rs11245857,rs11245858,rs11245863,rs11245866,rs10902063,rs76842631,rs11601347,rs11245897,rs76586713,rs11245905,rs11245907,rs1826836,rs111314125,rs60352383,rs11245912,rs11245913,rs10902072,rs11245553,rs11606055,rs1496469,rs1845865,rs80273328,rs78827468,rs16906478,rs11245559,rs34107127,rs3902258,rs1496471,rs78017112,rs79493604,rs2015889,rs12223023,rs1813548,rs1813549,rs11245565,rs11245570,rs11245571,rs11245578,rs11602765,rs11245583,rs59553295,rs12222092,rs75125785,rs58211814,rs9634035,rs9634036,rs11245590,rs11525479,rs200354616,rs7123897,rs12224066,rs58534789,rs11245612,rs74707621,rs74741381,rs80099373,rs116032466,rs11245618,rs11245620,rs2026797,rs117027588,rs11602648,rs11245626,rs7927426,rs9787867,rs11605648,rs11604827,rs4881681,rs16906404,rs16906399,rs11607510,rs78377751,rs4881676,rs11245638,rs10901919,rs10901920,rs10901921,rs143401472,rs28695554,rs4111476,rs11245641,rs12226313,rs11245642,rs4881713,rs2200859,rs78590403,rs142754828,rs11245644,rs57360945,rs11606739,rs11604237,rs77529566,rs75780582,rs79754698,rs11245647,XX383,rs11245649,rs78702599,rs691601,rs526285,rs3912719,rs80036659,rs117872890,rs692561,rs145680924,rs77567448,rs8181488,rs1096662,rs691400,rs11534601,rs11534602,rs577714,rs11559651,rs11532126,rs690985,rs80181557,rs11559640,rs60939146,rs833211,rs57618552,rs11245658,rs79281331,rs77681640,rs1602117,rs80060547,rs142182397,rs11532127,rs8189198,rs77284195,rs77045091,rs11245668,rs75156067,rs11245671,rs11245673,rs11245674,rs2220510,rs117227350,rs150680331,rs490842,rs76017647,rs112236323,rs2204183,rs496384,rs492541,rs1580557,rs4438069,rs1602122,rs11561054,rs1826088,rs11561055,rs11532129,rs11559641,rs11533311,rs11532130,rs11245680,rs1489669,rs78487553,rs11245681,rs2313611,rs11534593,rs77359854,rs7932872,rs112169122,rs74535204,rs7943883,rs151266008,rs112716862,rs11600419,rs11533313,rs11534605,rs74389086,rs11532131,rs11534606,rs11532132,rs78369929,rs1879975,rs77698817,rs79429355,rs76916834,rs78161666,rs2313605,rs78393731,rs59210032,rs148128496,rs59362160,rs117195264,rs61439234,rs57541854,rs77593101,rs11533319,rs1304636,rs2204184,rs11533322,rs1581435,rs12223681,rs2872385,rs2007644,rs7294163,rs75997199,rs12225481,rs78259246,rs11561057,rs11561058,rs2313673,rs10901964,rs78087935,rs11245724,rs11535866,rs2177266,rs2313671,rs1589627,XX384,rs11530912,rs74794004,rs11561062,rs11532115,rs79761462,rs76150217,rs11601307,rs75677725,rs78050365,rs75781552,rs1916216,rs11245738,rs74896647,rs78554927,rs1581443,rs11533326,rs11533297,rs11535884,rs11533298,rs78169612,rs75362096,rs11533327,rs12225875,rs8186211,rs4525264,rs4318009,rs11533299,rs4573707,rs12222669,rs11534617,rs4564374,rs79458749,rs11537287,rs34319009,rs34857479,rs9634037,rs8186363,rs8189254,rs74718536,rs11561064,rs11537289,rs8186533,rs8189152,rs75542032,rs60249225,rs11534619,rs11532137,rs76687236,rs8186257,rs11537291,rs11530915,rs11561030,rs11532117,rs11533300,rs11534621,rs11530916,rs11532138,rs77119464,rs10794259,rs11532139,rs11533330,rs2111319,rs1819876,rs150674103,rs10794261	proxy	chr11:50505813-50505814
chr11	50546654	50546655	G	A	rs11530912	0.0964215	rs74700786,rs10501326,rs1851871,rs11530441,rs10839473,rs28626610,rs11607989,rs11605891,rs2177536,rs2140603,rs80104902,rs11530442,rs11529478,rs11529479,rs11530443,rs11040708,rs1818894,rs28560250,rs28698411,rs28397730,rs28513986,rs28516787,rs114977818,rs28412109,rs28588292,rs28403292,rs115720745,rs80307592,rs78273559,rs79812210,rs11245697,rs76441959,rs869194,rs869195,rs11245558,rs12226894,rs11245572,rs11245585,rs11245588,rs12222489,rs79809018,rs11245600,rs201001216,rs1972458,rs114517216,rs116489441,rs60059504,rs58584627,rs4881703,rs4881702,rs60507532,rs11245729,rs146429824,rs11245741,rs16906387,rs76112576,rs10459051,rs11245765,rs138670088,rs11561066,rs11245787,rs150891386,rs187449908,rs6597942,rs6597943,rs11245822,rs11245826,rs79189796,rs76858341,rs11245857,rs11245858,rs11245863,rs11245866,rs10902063,rs76842631,rs11601347,rs11245897,rs76586713,rs11245905,rs11245907,rs1826836,rs111314125,rs60352383,rs11245912,rs11245913,rs10902072,rs11245553,rs11606055,rs1496469,rs1845865,rs80273328,rs78827468,rs16906478,rs11245559,rs34107127,rs3902258,rs1496471,rs78017112,rs79493604,rs2015889,rs12223023,rs1813548,rs1813549,rs11245565,rs11245570,rs11245571,rs11245578,rs11602765,rs11245583,rs59553295,rs12222092,rs75125785,rs58211814,rs9634035,rs9634036,rs11245590,rs11525479,rs200354616,rs7123897,rs12224066,rs58534789,rs11245612,rs74707621,rs74741381,rs80099373,rs116032466,rs11245618,rs11245620,rs2026797,rs117027588,rs11602648,rs11245626,rs7927426,rs9787867,rs11605648,rs11604827,rs4881681,rs16906404,rs16906399,rs11607510,rs78377751,rs4881676,rs11245638,rs10901919,rs10901920,rs10901921,rs143401472,rs28695554,rs4111476,rs11245641,rs12226313,rs11245642,rs4881713,rs2200859,rs78590403,rs142754828,rs11245644,rs57360945,rs11606739,rs11604237,rs77529566,rs75780582,rs79754698,rs11245647,XX383,rs11245649,rs78702599,rs691601,rs526285,rs3912719,rs80036659,rs117872890,rs692561,rs145680924,rs77567448,rs8181488,rs1096662,rs691400,rs11534601,rs11534602,rs577714,rs11559651,rs11532126,rs690985,rs80181557,rs11559640,rs60939146,rs833211,rs57618552,rs11245658,rs79281331,rs77681640,rs1602117,rs80060547,rs142182397,rs11532127,rs8189198,rs77284195,rs77045091,rs11245668,rs75156067,rs11245671,rs11245673,rs11245674,rs2220510,rs117227350,rs150680331,rs490842,rs76017647,rs112236323,rs2204183,rs496384,rs492541,rs1580557,rs4438069,rs1602122,rs11561054,rs1826088,rs11561055,rs11532129,rs11559641,rs11533311,rs11532130,rs11245680,rs1489669,rs78487553,rs11245681,rs2313611,rs11534593,rs77359854,rs7932872,rs112169122,rs74535204,rs7943883,rs151266008,rs112716862,rs11600419,rs11533313,rs11534605,rs74389086,rs11532131,rs11534606,rs11532132,rs78369929,rs1879975,rs77698817,rs79429355,rs76916834,rs78161666,rs2313605,rs78393731,rs59210032,rs148128496,rs59362160,rs117195264,rs61439234,rs57541854,rs77593101,rs11533319,rs1304636,rs2204184,rs11533322,rs1581435,rs12223681,rs2872385,rs2007644,rs7294163,rs75997199,rs12225481,rs78259246,rs11561057,rs11561058,rs2313673,rs10901964,rs78087935,rs11245724,rs11535866,rs2177266,rs2313671,rs1589627,XX384,rs11559643,rs74794004,rs11561062,rs11532115,rs79761462,rs76150217,rs11601307,rs75677725,rs78050365,rs75781552,rs1916216,rs11245738,rs74896647,rs78554927,rs1581443,rs11533326,rs11533297,rs11535884,rs11533298,rs78169612,rs75362096,rs11533327,rs12225875,rs8186211,rs4525264,rs4318009,rs11533299,rs4573707,rs12222669,rs11534617,rs4564374,rs79458749,rs11537287,rs34319009,rs34857479,rs9634037,rs8186363,rs8189254,rs74718536,rs11561064,rs11537289,rs8186533,rs8189152,rs75542032,rs60249225,rs11534619,rs11532137,rs76687236,rs8186257,rs11537291,rs11530915,rs11561030,rs11532117,rs11533300,rs11534621,rs11530916,rs11532138,rs77119464,rs10794259,rs11532139,rs11533330,rs2111319,rs1819876,rs150674103,rs10794261	proxy	chr11:50505825-50505826
chr11	50548266	50548267	T	A	rs74794004	0.0954274	rs10501326,rs1851871,rs11530441,rs10839473,rs28626610,rs11607989,rs11605891,rs2177536,rs2140603,rs80104902,rs11530442,rs11529478,rs11529479,rs11530443,rs11040708,rs1818894,rs28560250,rs28698411,rs28397730,rs28513986,rs28516787,rs114977818,rs28412109,rs28588292,rs28403292,rs115720745,rs80307592,rs78273559,rs79812210,rs11245697,rs76441959,rs869194,rs869195,rs11245558,rs12226894,rs11245572,rs11245585,rs11245588,rs12222489,rs79809018,rs11245600,rs201001216,rs1972458,rs114517216,rs116489441,rs60059504,rs58584627,rs4881703,rs4881702,rs60507532,rs11245729,rs146429824,rs11245741,rs16906387,rs76112576,rs10459051,rs11245765,rs138670088,rs11561066,rs11245787,rs150891386,rs187449908,rs6597942,rs6597943,rs11245822,rs11245826,rs79189796,rs76858341,rs11245857,rs11245858,rs11245863,rs11245866,rs10902063,rs76842631,rs11601347,rs11245897,rs76586713,rs11245905,rs11245907,rs1826836,rs111314125,rs60352383,rs11245912,rs11245913,rs10902072,rs11245553,rs11606055,rs1496469,rs1845865,rs80273328,rs78827468,rs16906478,rs11245559,rs34107127,rs3902258,rs1496471,rs78017112,rs79493604,rs2015889,rs12223023,rs1813548,rs1813549,rs11245565,rs11245570,rs11245571,rs11245578,rs11602765,rs11245583,rs59553295,rs12222092,rs75125785,rs58211814,rs9634035,rs9634036,rs11245590,rs11525479,rs200354616,rs7123897,rs12224066,rs58534789,rs11245612,rs74707621,rs74741381,rs80099373,rs116032466,rs11245618,rs11245620,rs2026797,rs117027588,rs11602648,rs11245626,rs7927426,rs9787867,rs11605648,rs11604827,rs4881681,rs16906404,rs16906399,rs11607510,rs78377751,rs4881676,rs11245638,rs10901919,rs10901920,rs10901921,rs143401472,rs28695554,rs4111476,rs11245641,rs12226313,rs11245642,rs4881713,rs2200859,rs78590403,rs142754828,rs11245644,rs57360945,rs11606739,rs11604237,rs77529566,rs75780582,rs79754698,rs11245647,XX383,rs11245649,rs78702599,rs691601,rs526285,rs3912719,rs80036659,rs117872890,rs692561,rs145680924,rs77567448,rs8181488,rs1096662,rs691400,rs11534601,rs11534602,rs577714,rs11559651,rs11532126,rs690985,rs80181557,rs11559640,rs60939146,rs833211,rs57618552,rs11245658,rs79281331,rs77681640,rs1602117,rs80060547,rs142182397,rs11532127,rs8189198,rs77284195,rs77045091,rs11245668,rs75156067,rs11245671,rs11245673,rs11245674,rs2220510,rs117227350,rs150680331,rs490842,rs76017647,rs112236323,rs2204183,rs496384,rs492541,rs1580557,rs4438069,rs1602122,rs11561054,rs1826088,rs11561055,rs11532129,rs11559641,rs11533311,rs11532130,rs11245680,rs1489669,rs78487553,rs11245681,rs2313611,rs11534593,rs77359854,rs7932872,rs112169122,rs74535204,rs7943883,rs151266008,rs112716862,rs11600419,rs11533313,rs11534605,rs74389086,rs11532131,rs11534606,rs11532132,rs78369929,rs1879975,rs77698817,rs79429355,rs76916834,rs78161666,rs2313605,rs78393731,rs59210032,rs148128496,rs59362160,rs117195264,rs61439234,rs57541854,rs77593101,rs11533319,rs1304636,rs2204184,rs11533322,rs1581435,rs12223681,rs2872385,rs2007644,rs7294163,rs75997199,rs12225481,rs78259246,rs11561057,rs11561058,rs2313673,rs10901964,rs78087935,rs11245724,rs11535866,rs2177266,rs2313671,rs1589627,XX384,rs11559643,rs11530912,rs11561062,rs11532115,rs79761462,rs76150217,rs11601307,rs75677725,rs78050365,rs75781552,rs1916216,rs11245738,rs74896647,rs78554927,rs1581443,rs11533326,rs11533297,rs11535884,rs11533298,rs78169612,rs75362096,rs11533327,rs12225875,rs8186211,rs4525264,rs4318009,rs11533299,rs4573707,rs12222669,rs11534617,rs4564374,rs79458749,rs11537287,rs34319009,rs34857479,rs9634037,rs8186363,rs8189254,rs74718536,rs11561064,rs11537289,rs8186533,rs8189152,rs75542032,rs60249225,rs11534619,rs11532137,rs76687236,rs8186257,rs11537291,rs11530915,rs11561030,rs11532117,rs11533300,rs11534621,rs11530916,rs11532138,rs77119464,rs10794259,rs11532139,rs11533330,rs2111319,rs1819876,rs150674103,rs10794261	proxy	chr11:50507437-50507438
chr11	50550056	50550057	T	C	rs11561062	0.0964215	rs1851871,rs11530441,rs10839473,rs28626610,rs11607989,rs11605891,rs2177536,rs2140603,rs80104902,rs11530442,rs11529478,rs11529479,rs11530443,rs11040708,rs1818894,rs28560250,rs28698411,rs28397730,rs28513986,rs28516787,rs114977818,rs28412109,rs28588292,rs28403292,rs115720745,rs80307592,rs78273559,rs79812210,rs11245697,rs76441959,rs869194,rs869195,rs11245558,rs12226894,rs11245572,rs11245585,rs11245588,rs12222489,rs79809018,rs11245600,rs201001216,rs1972458,rs114517216,rs116489441,rs60059504,rs58584627,rs4881703,rs4881702,rs60507532,rs11245729,rs146429824,rs11245741,rs16906387,rs76112576,rs10459051,rs11245765,rs138670088,rs11561066,rs11245787,rs150891386,rs187449908,rs6597942,rs6597943,rs11245822,rs11245826,rs79189796,rs76858341,rs11245857,rs11245858,rs11245863,rs11245866,rs10902063,rs76842631,rs11601347,rs11245897,rs76586713,rs11245905,rs11245907,rs1826836,rs111314125,rs60352383,rs11245912,rs11245913,rs10902072,rs11245553,rs11606055,rs1496469,rs1845865,rs80273328,rs78827468,rs16906478,rs11245559,rs34107127,rs3902258,rs1496471,rs78017112,rs79493604,rs2015889,rs12223023,rs1813548,rs1813549,rs11245565,rs11245570,rs11245571,rs11245578,rs11602765,rs11245583,rs59553295,rs12222092,rs75125785,rs58211814,rs9634035,rs9634036,rs11245590,rs11525479,rs200354616,rs7123897,rs12224066,rs58534789,rs11245612,rs74707621,rs74741381,rs80099373,rs116032466,rs11245618,rs11245620,rs2026797,rs117027588,rs11602648,rs11245626,rs7927426,rs9787867,rs11605648,rs11604827,rs4881681,rs16906404,rs16906399,rs11607510,rs78377751,rs4881676,rs11245638,rs10901919,rs10901920,rs10901921,rs143401472,rs28695554,rs4111476,rs11245641,rs12226313,rs11245642,rs4881713,rs2200859,rs78590403,rs142754828,rs11245644,rs57360945,rs11606739,rs11604237,rs77529566,rs75780582,rs79754698,rs11245647,XX383,rs11245649,rs78702599,rs691601,rs526285,rs3912719,rs80036659,rs117872890,rs692561,rs145680924,rs77567448,rs8181488,rs1096662,rs691400,rs11534601,rs11534602,rs577714,rs11559651,rs11532126,rs690985,rs80181557,rs11559640,rs60939146,rs833211,rs57618552,rs11245658,rs79281331,rs77681640,rs1602117,rs80060547,rs142182397,rs11532127,rs8189198,rs77284195,rs77045091,rs11245668,rs75156067,rs11245671,rs11245673,rs11245674,rs2220510,rs117227350,rs150680331,rs490842,rs76017647,rs112236323,rs2204183,rs496384,rs492541,rs1580557,rs4438069,rs1602122,rs11561054,rs1826088,rs11561055,rs11532129,rs11559641,rs11533311,rs11532130,rs11245680,rs1489669,rs78487553,rs11245681,rs2313611,rs11534593,rs77359854,rs7932872,rs112169122,rs74535204,rs7943883,rs151266008,rs112716862,rs11600419,rs11533313,rs11534605,rs74389086,rs11532131,rs11534606,rs11532132,rs78369929,rs1879975,rs77698817,rs79429355,rs76916834,rs78161666,rs2313605,rs78393731,rs59210032,rs148128496,rs59362160,rs117195264,rs61439234,rs57541854,rs77593101,rs11533319,rs1304636,rs2204184,rs11533322,rs1581435,rs12223681,rs2872385,rs2007644,rs7294163,rs75997199,rs12225481,rs78259246,rs11561057,rs11561058,rs2313673,rs10901964,rs78087935,rs11245724,rs11535866,rs2177266,rs2313671,rs1589627,XX384,rs11559643,rs11530912,rs74794004,rs11532115,rs79761462,rs76150217,rs11601307,rs75677725,rs78050365,rs75781552,rs1916216,rs11245738,rs74896647,rs78554927,rs1581443,rs11533326,rs11533297,rs11535884,rs11533298,rs78169612,rs75362096,rs11533327,rs12225875,rs8186211,rs4525264,rs4318009,rs11533299,rs4573707,rs12222669,rs11534617,rs4564374,rs79458749,rs11537287,rs34319009,rs34857479,rs9634037,rs8186363,rs8189254,rs74718536,rs11561064,rs11537289,rs8186533,rs8189152,rs75542032,rs60249225,rs11534619,rs11532137,rs76687236,rs8186257,rs11537291,rs11530915,rs11561030,rs11532117,rs11533300,rs11534621,rs11530916,rs11532138,rs77119464,rs10794259,rs11532139,rs11533330,rs2111319,rs1819876,rs150674103,rs10794261	proxy	chr11:50509227-50509228
chr11	50550630	50550631	T	G	rs11532115	0.0974155	rs11530441,rs10839473,rs28626610,rs11607989,rs11605891,rs2177536,rs2140603,rs80104902,rs11530442,rs11529478,rs11529479,rs11530443,rs11040708,rs1818894,rs28560250,rs28698411,rs28397730,rs28513986,rs28516787,rs114977818,rs28412109,rs28588292,rs28403292,rs115720745,rs80307592,rs78273559,rs79812210,rs11245697,rs76441959,rs869194,rs869195,rs11245558,rs12226894,rs11245572,rs11245585,rs11245588,rs12222489,rs79809018,rs11245600,rs201001216,rs1972458,rs114517216,rs116489441,rs60059504,rs58584627,rs4881703,rs4881702,rs60507532,rs11245729,rs146429824,rs11245741,rs16906387,rs76112576,rs10459051,rs11245765,rs138670088,rs11561066,rs11245787,rs150891386,rs187449908,rs6597942,rs6597943,rs11245822,rs11245826,rs79189796,rs76858341,rs11245857,rs11245858,rs11245863,rs11245866,rs10902063,rs76842631,rs11601347,rs11245897,rs76586713,rs11245905,rs11245907,rs1826836,rs111314125,rs60352383,rs11245912,rs11245913,rs10902072,rs11245553,rs11606055,rs1496469,rs1845865,rs80273328,rs78827468,rs16906478,rs11245559,rs34107127,rs3902258,rs1496471,rs78017112,rs79493604,rs2015889,rs12223023,rs1813548,rs1813549,rs11245565,rs11245570,rs11245571,rs11245578,rs11602765,rs11245583,rs59553295,rs12222092,rs75125785,rs58211814,rs9634035,rs9634036,rs11245590,rs11525479,rs200354616,rs7123897,rs12224066,rs58534789,rs11245612,rs74707621,rs74741381,rs80099373,rs116032466,rs11245618,rs11245620,rs2026797,rs117027588,rs11602648,rs11245626,rs7927426,rs9787867,rs11605648,rs11604827,rs4881681,rs16906404,rs16906399,rs11607510,rs78377751,rs4881676,rs11245638,rs10901919,rs10901920,rs10901921,rs143401472,rs28695554,rs4111476,rs11245641,rs12226313,rs11245642,rs4881713,rs2200859,rs78590403,rs142754828,rs11245644,rs57360945,rs11606739,rs11604237,rs77529566,rs75780582,rs79754698,rs11245647,XX383,rs11245649,rs78702599,rs691601,rs526285,rs3912719,rs80036659,rs117872890,rs692561,rs145680924,rs77567448,rs8181488,rs1096662,rs691400,rs11534601,rs11534602,rs577714,rs11559651,rs11532126,rs690985,rs80181557,rs11559640,rs60939146,rs833211,rs57618552,rs11245658,rs79281331,rs77681640,rs1602117,rs80060547,rs142182397,rs11532127,rs8189198,rs77284195,rs77045091,rs11245668,rs75156067,rs11245671,rs11245673,rs11245674,rs2220510,rs117227350,rs150680331,rs490842,rs76017647,rs112236323,rs2204183,rs496384,rs492541,rs1580557,rs4438069,rs1602122,rs11561054,rs1826088,rs11561055,rs11532129,rs11559641,rs11533311,rs11532130,rs11245680,rs1489669,rs78487553,rs11245681,rs2313611,rs11534593,rs77359854,rs7932872,rs112169122,rs74535204,rs7943883,rs151266008,rs112716862,rs11600419,rs11533313,rs11534605,rs74389086,rs11532131,rs11534606,rs11532132,rs78369929,rs1879975,rs77698817,rs79429355,rs76916834,rs78161666,rs2313605,rs78393731,rs59210032,rs148128496,rs59362160,rs117195264,rs61439234,rs57541854,rs77593101,rs11533319,rs1304636,rs2204184,rs11533322,rs1581435,rs12223681,rs2872385,rs2007644,rs7294163,rs75997199,rs12225481,rs78259246,rs11561057,rs11561058,rs2313673,rs10901964,rs78087935,rs11245724,rs11535866,rs2177266,rs2313671,rs1589627,XX384,rs11559643,rs11530912,rs74794004,rs11561062,rs79761462,rs76150217,rs11601307,rs75677725,rs78050365,rs75781552,rs1916216,rs11245738,rs74896647,rs78554927,rs1581443,rs11533326,rs11533297,rs11535884,rs11533298,rs78169612,rs75362096,rs11533327,rs12225875,rs8186211,rs4525264,rs4318009,rs11533299,rs4573707,rs12222669,rs11534617,rs4564374,rs79458749,rs11537287,rs34319009,rs34857479,rs9634037,rs8186363,rs8189254,rs74718536,rs11561064,rs11537289,rs8186533,rs8189152,rs75542032,rs60249225,rs11534619,rs11532137,rs76687236,rs8186257,rs11537291,rs11530915,rs11561030,rs11532117,rs11533300,rs11534621,rs11530916,rs11532138,rs77119464,rs10794259,rs11532139,rs11533330,rs2111319,rs1819876,rs150674103,rs10794261	proxy	chr11:50509801-50509802
chr11	50551240	50551241	T	G	rs79761462	0.0964215	rs11530441,rs10839473,rs28626610,rs11607989,rs11605891,rs2177536,rs2140603,rs80104902,rs11530442,rs11529478,rs11529479,rs11530443,rs11040708,rs1818894,rs28560250,rs28698411,rs28397730,rs28513986,rs28516787,rs114977818,rs28412109,rs28588292,rs28403292,rs115720745,rs80307592,rs78273559,rs79812210,rs11245697,rs76441959,rs869194,rs869195,rs11245558,rs12226894,rs11245572,rs11245585,rs11245588,rs12222489,rs79809018,rs11245600,rs201001216,rs1972458,rs114517216,rs116489441,rs60059504,rs58584627,rs4881703,rs4881702,rs60507532,rs11245729,rs146429824,rs11245741,rs16906387,rs76112576,rs10459051,rs11245765,rs138670088,rs11561066,rs11245787,rs150891386,rs187449908,rs6597942,rs6597943,rs11245822,rs11245826,rs79189796,rs76858341,rs11245857,rs11245858,rs11245863,rs11245866,rs10902063,rs76842631,rs11601347,rs11245897,rs76586713,rs11245905,rs11245907,rs1826836,rs111314125,rs60352383,rs11245912,rs11245913,rs10902072,rs11245553,rs11606055,rs1496469,rs1845865,rs80273328,rs78827468,rs16906478,rs11245559,rs34107127,rs3902258,rs1496471,rs78017112,rs79493604,rs2015889,rs12223023,rs1813548,rs1813549,rs11245565,rs11245570,rs11245571,rs11245578,rs11602765,rs11245583,rs59553295,rs12222092,rs75125785,rs58211814,rs9634035,rs9634036,rs11245590,rs11525479,rs200354616,rs7123897,rs12224066,rs58534789,rs11245612,rs74707621,rs74741381,rs80099373,rs116032466,rs11245618,rs11245620,rs2026797,rs117027588,rs11602648,rs11245626,rs7927426,rs9787867,rs11605648,rs11604827,rs4881681,rs16906404,rs16906399,rs11607510,rs78377751,rs4881676,rs11245638,rs10901919,rs10901920,rs10901921,rs143401472,rs28695554,rs4111476,rs11245641,rs12226313,rs11245642,rs4881713,rs2200859,rs78590403,rs142754828,rs11245644,rs57360945,rs11606739,rs11604237,rs77529566,rs75780582,rs79754698,rs11245647,XX383,rs11245649,rs78702599,rs691601,rs526285,rs3912719,rs80036659,rs117872890,rs692561,rs145680924,rs77567448,rs8181488,rs1096662,rs691400,rs11534601,rs11534602,rs577714,rs11559651,rs11532126,rs690985,rs80181557,rs11559640,rs60939146,rs833211,rs57618552,rs11245658,rs79281331,rs77681640,rs1602117,rs80060547,rs142182397,rs11532127,rs8189198,rs77284195,rs77045091,rs11245668,rs75156067,rs11245671,rs11245673,rs11245674,rs2220510,rs117227350,rs150680331,rs490842,rs76017647,rs112236323,rs2204183,rs496384,rs492541,rs1580557,rs4438069,rs1602122,rs11561054,rs1826088,rs11561055,rs11532129,rs11559641,rs11533311,rs11532130,rs11245680,rs1489669,rs78487553,rs11245681,rs2313611,rs11534593,rs77359854,rs7932872,rs112169122,rs74535204,rs7943883,rs151266008,rs112716862,rs11600419,rs11533313,rs11534605,rs74389086,rs11532131,rs11534606,rs11532132,rs78369929,rs1879975,rs77698817,rs79429355,rs76916834,rs78161666,rs2313605,rs78393731,rs59210032,rs148128496,rs59362160,rs117195264,rs61439234,rs57541854,rs77593101,rs11533319,rs1304636,rs2204184,rs11533322,rs1581435,rs12223681,rs2872385,rs2007644,rs7294163,rs75997199,rs12225481,rs78259246,rs11561057,rs11561058,rs2313673,rs10901964,rs78087935,rs11245724,rs11535866,rs2177266,rs2313671,rs1589627,XX384,rs11559643,rs11530912,rs74794004,rs11561062,rs11532115,rs76150217,rs11601307,rs75677725,rs78050365,rs75781552,rs1916216,rs11245738,rs74896647,rs78554927,rs1581443,rs11533326,rs11533297,rs11535884,rs11533298,rs78169612,rs75362096,rs11533327,rs12225875,rs8186211,rs4525264,rs4318009,rs11533299,rs4573707,rs12222669,rs11534617,rs4564374,rs79458749,rs11537287,rs34319009,rs34857479,rs9634037,rs8186363,rs8189254,rs74718536,rs11561064,rs11537289,rs8186533,rs8189152,rs75542032,rs60249225,rs11534619,rs11532137,rs76687236,rs8186257,rs11537291,rs11530915,rs11561030,rs11532117,rs11533300,rs11534621,rs11530916,rs11532138,rs77119464,rs10794259,rs11532139,rs11533330,rs2111319,rs1819876,rs150674103,rs10794261	proxy	chr11:50510411-50510412
chr11	50553023	50553024	A	G	rs76150217	0.0964215	rs10839473,rs28626610,rs11607989,rs11605891,rs2177536,rs2140603,rs80104902,rs11530442,rs11529478,rs11529479,rs11530443,rs11040708,rs1818894,rs28560250,rs28698411,rs28397730,rs28513986,rs28516787,rs114977818,rs28412109,rs28588292,rs28403292,rs115720745,rs80307592,rs78273559,rs79812210,rs11245697,rs76441959,rs869194,rs869195,rs11245558,rs12226894,rs11245572,rs11245585,rs11245588,rs12222489,rs79809018,rs11245600,rs201001216,rs1972458,rs114517216,rs116489441,rs60059504,rs58584627,rs4881703,rs4881702,rs60507532,rs11245729,rs146429824,rs11245741,rs16906387,rs76112576,rs10459051,rs11245765,rs138670088,rs11561066,rs11245787,rs150891386,rs187449908,rs6597942,rs6597943,rs11245822,rs11245826,rs79189796,rs76858341,rs11245857,rs11245858,rs11245863,rs11245866,rs10902063,rs76842631,rs11601347,rs11245897,rs76586713,rs11245905,rs11245907,rs1826836,rs111314125,rs60352383,rs11245912,rs11245913,rs10902072,rs11245553,rs11606055,rs1496469,rs1845865,rs80273328,rs78827468,rs16906478,rs11245559,rs34107127,rs3902258,rs1496471,rs78017112,rs79493604,rs2015889,rs12223023,rs1813548,rs1813549,rs11245565,rs11245570,rs11245571,rs11245578,rs11602765,rs11245583,rs59553295,rs12222092,rs75125785,rs58211814,rs9634035,rs9634036,rs11245590,rs11525479,rs200354616,rs7123897,rs12224066,rs58534789,rs11245612,rs74707621,rs74741381,rs80099373,rs116032466,rs11245618,rs11245620,rs2026797,rs117027588,rs11602648,rs11245626,rs7927426,rs9787867,rs11605648,rs11604827,rs4881681,rs16906404,rs16906399,rs11607510,rs78377751,rs4881676,rs11245638,rs10901919,rs10901920,rs10901921,rs143401472,rs28695554,rs4111476,rs11245641,rs12226313,rs11245642,rs4881713,rs2200859,rs78590403,rs142754828,rs11245644,rs57360945,rs11606739,rs11604237,rs77529566,rs75780582,rs79754698,rs11245647,XX383,rs11245649,rs78702599,rs691601,rs526285,rs3912719,rs80036659,rs117872890,rs692561,rs145680924,rs77567448,rs8181488,rs1096662,rs691400,rs11534601,rs11534602,rs577714,rs11559651,rs11532126,rs690985,rs80181557,rs11559640,rs60939146,rs833211,rs57618552,rs11245658,rs79281331,rs77681640,rs1602117,rs80060547,rs142182397,rs11532127,rs8189198,rs77284195,rs77045091,rs11245668,rs75156067,rs11245671,rs11245673,rs11245674,rs2220510,rs117227350,rs150680331,rs490842,rs76017647,rs112236323,rs2204183,rs496384,rs492541,rs1580557,rs4438069,rs1602122,rs11561054,rs1826088,rs11561055,rs11532129,rs11559641,rs11533311,rs11532130,rs11245680,rs1489669,rs78487553,rs11245681,rs2313611,rs11534593,rs77359854,rs7932872,rs112169122,rs74535204,rs7943883,rs151266008,rs112716862,rs11600419,rs11533313,rs11534605,rs74389086,rs11532131,rs11534606,rs11532132,rs78369929,rs1879975,rs77698817,rs79429355,rs76916834,rs78161666,rs2313605,rs78393731,rs59210032,rs148128496,rs59362160,rs117195264,rs61439234,rs57541854,rs77593101,rs11533319,rs1304636,rs2204184,rs11533322,rs1581435,rs12223681,rs2872385,rs2007644,rs7294163,rs75997199,rs12225481,rs78259246,rs11561057,rs11561058,rs2313673,rs10901964,rs78087935,rs11245724,rs11535866,rs2177266,rs2313671,rs1589627,XX384,rs11559643,rs11530912,rs74794004,rs11561062,rs11532115,rs79761462,rs11601307,rs75677725,rs78050365,rs75781552,rs1916216,rs11245738,rs74896647,rs78554927,rs1581443,rs11533326,rs11533297,rs11535884,rs11533298,rs78169612,rs75362096,rs11533327,rs12225875,rs8186211,rs4525264,rs4318009,rs11533299,rs4573707,rs12222669,rs11534617,rs4564374,rs79458749,rs11537287,rs34319009,rs34857479,rs9634037,rs8186363,rs8189254,rs74718536,rs11561064,rs11537289,rs8186533,rs8189152,rs75542032,rs60249225,rs11534619,rs11532137,rs76687236,rs8186257,rs11537291,rs11530915,rs11561030,rs11532117,rs11533300,rs11534621,rs11530916,rs11532138,rs77119464,rs10794259,rs11532139,rs11533330,rs2111319,rs1819876,rs150674103,rs10794261	proxy	chr11:50512194-50512195
chr11	50554949	50554950	T	C	rs11601307	0.0954274	rs11607989,rs11605891,rs2177536,rs2140603,rs80104902,rs11530442,rs11529478,rs11529479,rs11530443,rs11040708,rs1818894,rs28560250,rs28698411,rs28397730,rs28513986,rs28516787,rs114977818,rs28412109,rs28588292,rs28403292,rs115720745,rs80307592,rs78273559,rs79812210,rs11245697,rs76441959,rs869194,rs869195,rs11245558,rs12226894,rs11245572,rs11245585,rs11245588,rs12222489,rs79809018,rs11245600,rs201001216,rs1972458,rs114517216,rs116489441,rs60059504,rs58584627,rs4881703,rs4881702,rs60507532,rs11245729,rs146429824,rs11245741,rs16906387,rs76112576,rs10459051,rs11245765,rs138670088,rs11561066,rs11245787,rs150891386,rs187449908,rs6597942,rs6597943,rs11245822,rs11245826,rs79189796,rs76858341,rs11245857,rs11245858,rs11245863,rs11245866,rs10902063,rs76842631,rs11601347,rs11245897,rs76586713,rs11245905,rs11245907,rs1826836,rs111314125,rs60352383,rs11245912,rs11245913,rs10902072,rs11245553,rs11606055,rs1496469,rs1845865,rs80273328,rs78827468,rs16906478,rs11245559,rs34107127,rs3902258,rs1496471,rs78017112,rs79493604,rs2015889,rs12223023,rs1813548,rs1813549,rs11245565,rs11245570,rs11245571,rs11245578,rs11602765,rs11245583,rs59553295,rs12222092,rs75125785,rs58211814,rs9634035,rs9634036,rs11245590,rs11525479,rs200354616,rs7123897,rs12224066,rs58534789,rs11245612,rs74707621,rs74741381,rs80099373,rs116032466,rs11245618,rs11245620,rs2026797,rs117027588,rs11602648,rs11245626,rs7927426,rs9787867,rs11605648,rs11604827,rs4881681,rs16906404,rs16906399,rs11607510,rs78377751,rs4881676,rs11245638,rs10901919,rs10901920,rs10901921,rs143401472,rs28695554,rs4111476,rs11245641,rs12226313,rs11245642,rs4881713,rs2200859,rs78590403,rs142754828,rs11245644,rs57360945,rs11606739,rs11604237,rs77529566,rs75780582,rs79754698,rs11245647,XX383,rs11245649,rs78702599,rs691601,rs526285,rs3912719,rs80036659,rs117872890,rs692561,rs145680924,rs77567448,rs8181488,rs1096662,rs691400,rs11534601,rs11534602,rs577714,rs11559651,rs11532126,rs690985,rs80181557,rs11559640,rs60939146,rs833211,rs57618552,rs11245658,rs79281331,rs77681640,rs1602117,rs80060547,rs142182397,rs11532127,rs8189198,rs77284195,rs77045091,rs11245668,rs75156067,rs11245671,rs11245673,rs11245674,rs2220510,rs117227350,rs150680331,rs490842,rs76017647,rs112236323,rs2204183,rs496384,rs492541,rs1580557,rs4438069,rs1602122,rs11561054,rs1826088,rs11561055,rs11532129,rs11559641,rs11533311,rs11532130,rs11245680,rs1489669,rs78487553,rs11245681,rs2313611,rs11534593,rs77359854,rs7932872,rs112169122,rs74535204,rs7943883,rs151266008,rs112716862,rs11600419,rs11533313,rs11534605,rs74389086,rs11532131,rs11534606,rs11532132,rs78369929,rs1879975,rs77698817,rs79429355,rs76916834,rs78161666,rs2313605,rs78393731,rs59210032,rs148128496,rs59362160,rs117195264,rs61439234,rs57541854,rs77593101,rs11533319,rs1304636,rs2204184,rs11533322,rs1581435,rs12223681,rs2872385,rs2007644,rs7294163,rs75997199,rs12225481,rs78259246,rs11561057,rs11561058,rs2313673,rs10901964,rs78087935,rs11245724,rs11535866,rs2177266,rs2313671,rs1589627,XX384,rs11559643,rs11530912,rs74794004,rs11561062,rs11532115,rs79761462,rs76150217,rs75677725,rs78050365,rs75781552,rs1916216,rs11245738,rs74896647,rs78554927,rs1581443,rs11533326,rs11533297,rs11535884,rs11533298,rs78169612,rs75362096,rs11533327,rs12225875,rs8186211,rs4525264,rs4318009,rs11533299,rs4573707,rs12222669,rs11534617,rs4564374,rs79458749,rs11537287,rs34319009,rs34857479,rs9634037,rs8186363,rs8189254,rs74718536,rs11561064,rs11537289,rs8186533,rs8189152,rs75542032,rs60249225,rs11534619,rs11532137,rs76687236,rs8186257,rs11537291,rs11530915,rs11561030,rs11532117,rs11533300,rs11534621,rs11530916,rs11532138,rs77119464,rs10794259,rs11532139,rs11533330,rs2111319,rs1819876,rs150674103,rs10794261	proxy	chr11:50514120-50514121
chr11	50556786	50556787	T	A	rs75677725	0.0964215	rs2177536,rs2140603,rs80104902,rs11530442,rs11529478,rs11529479,rs11530443,rs11040708,rs1818894,rs28560250,rs28698411,rs28397730,rs28513986,rs28516787,rs114977818,rs28412109,rs28588292,rs28403292,rs115720745,rs80307592,rs78273559,rs79812210,rs11245697,rs76441959,rs869194,rs869195,rs11245558,rs12226894,rs11245572,rs11245585,rs11245588,rs12222489,rs79809018,rs11245600,rs201001216,rs1972458,rs114517216,rs116489441,rs60059504,rs58584627,rs4881703,rs4881702,rs60507532,rs11245729,rs146429824,rs11245741,rs16906387,rs76112576,rs10459051,rs11245765,rs138670088,rs11561066,rs11245787,rs150891386,rs187449908,rs6597942,rs6597943,rs11245822,rs11245826,rs79189796,rs76858341,rs11245857,rs11245858,rs11245863,rs11245866,rs10902063,rs76842631,rs11601347,rs11245897,rs76586713,rs11245905,rs11245907,rs1826836,rs111314125,rs60352383,rs11245912,rs11245913,rs10902072,rs11245553,rs11606055,rs1496469,rs1845865,rs80273328,rs78827468,rs16906478,rs11245559,rs34107127,rs3902258,rs1496471,rs78017112,rs79493604,rs2015889,rs12223023,rs1813548,rs1813549,rs11245565,rs11245570,rs11245571,rs11245578,rs11602765,rs11245583,rs59553295,rs12222092,rs75125785,rs58211814,rs9634035,rs9634036,rs11245590,rs11525479,rs200354616,rs7123897,rs12224066,rs58534789,rs11245612,rs74707621,rs74741381,rs80099373,rs116032466,rs11245618,rs11245620,rs2026797,rs117027588,rs11602648,rs11245626,rs7927426,rs9787867,rs11605648,rs11604827,rs4881681,rs16906404,rs16906399,rs11607510,rs78377751,rs4881676,rs11245638,rs10901919,rs10901920,rs10901921,rs143401472,rs28695554,rs4111476,rs11245641,rs12226313,rs11245642,rs4881713,rs2200859,rs78590403,rs142754828,rs11245644,rs57360945,rs11606739,rs11604237,rs77529566,rs75780582,rs79754698,rs11245647,XX383,rs11245649,rs78702599,rs691601,rs526285,rs3912719,rs80036659,rs117872890,rs692561,rs145680924,rs77567448,rs8181488,rs1096662,rs691400,rs11534601,rs11534602,rs577714,rs11559651,rs11532126,rs690985,rs80181557,rs11559640,rs60939146,rs833211,rs57618552,rs11245658,rs79281331,rs77681640,rs1602117,rs80060547,rs142182397,rs11532127,rs8189198,rs77284195,rs77045091,rs11245668,rs75156067,rs11245671,rs11245673,rs11245674,rs2220510,rs117227350,rs150680331,rs490842,rs76017647,rs112236323,rs2204183,rs496384,rs492541,rs1580557,rs4438069,rs1602122,rs11561054,rs1826088,rs11561055,rs11532129,rs11559641,rs11533311,rs11532130,rs11245680,rs1489669,rs78487553,rs11245681,rs2313611,rs11534593,rs77359854,rs7932872,rs112169122,rs74535204,rs7943883,rs151266008,rs112716862,rs11600419,rs11533313,rs11534605,rs74389086,rs11532131,rs11534606,rs11532132,rs78369929,rs1879975,rs77698817,rs79429355,rs76916834,rs78161666,rs2313605,rs78393731,rs59210032,rs148128496,rs59362160,rs117195264,rs61439234,rs57541854,rs77593101,rs11533319,rs1304636,rs2204184,rs11533322,rs1581435,rs12223681,rs2872385,rs2007644,rs7294163,rs75997199,rs12225481,rs78259246,rs11561057,rs11561058,rs2313673,rs10901964,rs78087935,rs11245724,rs11535866,rs2177266,rs2313671,rs1589627,XX384,rs11559643,rs11530912,rs74794004,rs11561062,rs11532115,rs79761462,rs76150217,rs11601307,rs78050365,rs75781552,rs1916216,rs11245738,rs74896647,rs78554927,rs1581443,rs11533326,rs11533297,rs11535884,rs11533298,rs78169612,rs75362096,rs11533327,rs12225875,rs8186211,rs4525264,rs4318009,rs11533299,rs4573707,rs12222669,rs11534617,rs4564374,rs79458749,rs11537287,rs34319009,rs34857479,rs9634037,rs8186363,rs8189254,rs74718536,rs11561064,rs11537289,rs8186533,rs8189152,rs75542032,rs60249225,rs11534619,rs11532137,rs76687236,rs8186257,rs11537291,rs11530915,rs11561030,rs11532117,rs11533300,rs11534621,rs11530916,rs11532138,rs77119464,rs10794259,rs11532139,rs11533330,rs2111319,rs1819876,rs150674103,rs10794261	proxy	chr11:50515957-50515958
chr11	50557014	50557015	A	C	rs78050365	0.0974155	rs2177536,rs2140603,rs80104902,rs11530442,rs11529478,rs11529479,rs11530443,rs11040708,rs1818894,rs28560250,rs28698411,rs28397730,rs28513986,rs28516787,rs114977818,rs28412109,rs28588292,rs28403292,rs115720745,rs80307592,rs78273559,rs79812210,rs11245697,rs76441959,rs869194,rs869195,rs11245558,rs12226894,rs11245572,rs11245585,rs11245588,rs12222489,rs79809018,rs11245600,rs201001216,rs1972458,rs114517216,rs116489441,rs60059504,rs58584627,rs4881703,rs4881702,rs60507532,rs11245729,rs146429824,rs11245741,rs16906387,rs76112576,rs10459051,rs11245765,rs138670088,rs11561066,rs11245787,rs150891386,rs187449908,rs6597942,rs6597943,rs11245822,rs11245826,rs79189796,rs76858341,rs11245857,rs11245858,rs11245863,rs11245866,rs10902063,rs76842631,rs11601347,rs11245897,rs76586713,rs11245905,rs11245907,rs1826836,rs111314125,rs60352383,rs11245912,rs11245913,rs10902072,rs11245553,rs11606055,rs1496469,rs1845865,rs80273328,rs78827468,rs16906478,rs11245559,rs34107127,rs3902258,rs1496471,rs78017112,rs79493604,rs2015889,rs12223023,rs1813548,rs1813549,rs11245565,rs11245570,rs11245571,rs11245578,rs11602765,rs11245583,rs59553295,rs12222092,rs75125785,rs58211814,rs9634035,rs9634036,rs11245590,rs11525479,rs200354616,rs7123897,rs12224066,rs58534789,rs11245612,rs74707621,rs74741381,rs80099373,rs116032466,rs11245618,rs11245620,rs2026797,rs117027588,rs11602648,rs11245626,rs7927426,rs9787867,rs11605648,rs11604827,rs4881681,rs16906404,rs16906399,rs11607510,rs78377751,rs4881676,rs11245638,rs10901919,rs10901920,rs10901921,rs143401472,rs28695554,rs4111476,rs11245641,rs12226313,rs11245642,rs4881713,rs2200859,rs78590403,rs142754828,rs11245644,rs57360945,rs11606739,rs11604237,rs77529566,rs75780582,rs79754698,rs11245647,XX383,rs11245649,rs78702599,rs691601,rs526285,rs3912719,rs80036659,rs117872890,rs692561,rs145680924,rs77567448,rs8181488,rs1096662,rs691400,rs11534601,rs11534602,rs577714,rs11559651,rs11532126,rs690985,rs80181557,rs11559640,rs60939146,rs833211,rs57618552,rs11245658,rs79281331,rs77681640,rs1602117,rs80060547,rs142182397,rs11532127,rs8189198,rs77284195,rs77045091,rs11245668,rs75156067,rs11245671,rs11245673,rs11245674,rs2220510,rs117227350,rs150680331,rs490842,rs76017647,rs112236323,rs2204183,rs496384,rs492541,rs1580557,rs4438069,rs1602122,rs11561054,rs1826088,rs11561055,rs11532129,rs11559641,rs11533311,rs11532130,rs11245680,rs1489669,rs78487553,rs11245681,rs2313611,rs11534593,rs77359854,rs7932872,rs112169122,rs74535204,rs7943883,rs151266008,rs112716862,rs11600419,rs11533313,rs11534605,rs74389086,rs11532131,rs11534606,rs11532132,rs78369929,rs1879975,rs77698817,rs79429355,rs76916834,rs78161666,rs2313605,rs78393731,rs59210032,rs148128496,rs59362160,rs117195264,rs61439234,rs57541854,rs77593101,rs11533319,rs1304636,rs2204184,rs11533322,rs1581435,rs12223681,rs2872385,rs2007644,rs7294163,rs75997199,rs12225481,rs78259246,rs11561057,rs11561058,rs2313673,rs10901964,rs78087935,rs11245724,rs11535866,rs2177266,rs2313671,rs1589627,XX384,rs11559643,rs11530912,rs74794004,rs11561062,rs11532115,rs79761462,rs76150217,rs11601307,rs75677725,rs75781552,rs1916216,rs11245738,rs74896647,rs78554927,rs1581443,rs11533326,rs11533297,rs11535884,rs11533298,rs78169612,rs75362096,rs11533327,rs12225875,rs8186211,rs4525264,rs4318009,rs11533299,rs4573707,rs12222669,rs11534617,rs4564374,rs79458749,rs11537287,rs34319009,rs34857479,rs9634037,rs8186363,rs8189254,rs74718536,rs11561064,rs11537289,rs8186533,rs8189152,rs75542032,rs60249225,rs11534619,rs11532137,rs76687236,rs8186257,rs11537291,rs11530915,rs11561030,rs11532117,rs11533300,rs11534621,rs11530916,rs11532138,rs77119464,rs10794259,rs11532139,rs11533330,rs2111319,rs1819876,rs150674103,rs10794261	proxy	chr11:50516185-50516186
chr11	50557103	50557104	G	C	rs75781552	0.0974155	rs2177536,rs2140603,rs80104902,rs11530442,rs11529478,rs11529479,rs11530443,rs11040708,rs1818894,rs28560250,rs28698411,rs28397730,rs28513986,rs28516787,rs114977818,rs28412109,rs28588292,rs28403292,rs115720745,rs80307592,rs78273559,rs79812210,rs11245697,rs76441959,rs869194,rs869195,rs11245558,rs12226894,rs11245572,rs11245585,rs11245588,rs12222489,rs79809018,rs11245600,rs201001216,rs1972458,rs114517216,rs116489441,rs60059504,rs58584627,rs4881703,rs4881702,rs60507532,rs11245729,rs146429824,rs11245741,rs16906387,rs76112576,rs10459051,rs11245765,rs138670088,rs11561066,rs11245787,rs150891386,rs187449908,rs6597942,rs6597943,rs11245822,rs11245826,rs79189796,rs76858341,rs11245857,rs11245858,rs11245863,rs11245866,rs10902063,rs76842631,rs11601347,rs11245897,rs76586713,rs11245905,rs11245907,rs1826836,rs111314125,rs60352383,rs11245912,rs11245913,rs10902072,rs11245553,rs11606055,rs1496469,rs1845865,rs80273328,rs78827468,rs16906478,rs11245559,rs34107127,rs3902258,rs1496471,rs78017112,rs79493604,rs2015889,rs12223023,rs1813548,rs1813549,rs11245565,rs11245570,rs11245571,rs11245578,rs11602765,rs11245583,rs59553295,rs12222092,rs75125785,rs58211814,rs9634035,rs9634036,rs11245590,rs11525479,rs200354616,rs7123897,rs12224066,rs58534789,rs11245612,rs74707621,rs74741381,rs80099373,rs116032466,rs11245618,rs11245620,rs2026797,rs117027588,rs11602648,rs11245626,rs7927426,rs9787867,rs11605648,rs11604827,rs4881681,rs16906404,rs16906399,rs11607510,rs78377751,rs4881676,rs11245638,rs10901919,rs10901920,rs10901921,rs143401472,rs28695554,rs4111476,rs11245641,rs12226313,rs11245642,rs4881713,rs2200859,rs78590403,rs142754828,rs11245644,rs57360945,rs11606739,rs11604237,rs77529566,rs75780582,rs79754698,rs11245647,XX383,rs11245649,rs78702599,rs691601,rs526285,rs3912719,rs80036659,rs117872890,rs692561,rs145680924,rs77567448,rs8181488,rs1096662,rs691400,rs11534601,rs11534602,rs577714,rs11559651,rs11532126,rs690985,rs80181557,rs11559640,rs60939146,rs833211,rs57618552,rs11245658,rs79281331,rs77681640,rs1602117,rs80060547,rs142182397,rs11532127,rs8189198,rs77284195,rs77045091,rs11245668,rs75156067,rs11245671,rs11245673,rs11245674,rs2220510,rs117227350,rs150680331,rs490842,rs76017647,rs112236323,rs2204183,rs496384,rs492541,rs1580557,rs4438069,rs1602122,rs11561054,rs1826088,rs11561055,rs11532129,rs11559641,rs11533311,rs11532130,rs11245680,rs1489669,rs78487553,rs11245681,rs2313611,rs11534593,rs77359854,rs7932872,rs112169122,rs74535204,rs7943883,rs151266008,rs112716862,rs11600419,rs11533313,rs11534605,rs74389086,rs11532131,rs11534606,rs11532132,rs78369929,rs1879975,rs77698817,rs79429355,rs76916834,rs78161666,rs2313605,rs78393731,rs59210032,rs148128496,rs59362160,rs117195264,rs61439234,rs57541854,rs77593101,rs11533319,rs1304636,rs2204184,rs11533322,rs1581435,rs12223681,rs2872385,rs2007644,rs7294163,rs75997199,rs12225481,rs78259246,rs11561057,rs11561058,rs2313673,rs10901964,rs78087935,rs11245724,rs11535866,rs2177266,rs2313671,rs1589627,XX384,rs11559643,rs11530912,rs74794004,rs11561062,rs11532115,rs79761462,rs76150217,rs11601307,rs75677725,rs78050365,rs1916216,rs11245738,rs74896647,rs78554927,rs1581443,rs11533326,rs11533297,rs11535884,rs11533298,rs78169612,rs75362096,rs11533327,rs12225875,rs8186211,rs4525264,rs4318009,rs11533299,rs4573707,rs12222669,rs11534617,rs4564374,rs79458749,rs11537287,rs34319009,rs34857479,rs9634037,rs8186363,rs8189254,rs74718536,rs11561064,rs11537289,rs8186533,rs8189152,rs75542032,rs60249225,rs11534619,rs11532137,rs76687236,rs8186257,rs11537291,rs11530915,rs11561030,rs11532117,rs11533300,rs11534621,rs11530916,rs11532138,rs77119464,rs10794259,rs11532139,rs11533330,rs2111319,rs1819876,rs150674103,rs10794261	proxy	chr11:50516274-50516275
chr11	50558291	50558292	A	G	rs1916216	0.0964215	rs2177536,rs2140603,rs80104902,rs11530442,rs11529478,rs11529479,rs11530443,rs11040708,rs1818894,rs28560250,rs28698411,rs28397730,rs28513986,rs28516787,rs114977818,rs28412109,rs28588292,rs28403292,rs115720745,rs80307592,rs78273559,rs79812210,rs11245697,rs76441959,rs869194,rs869195,rs11245558,rs12226894,rs11245572,rs11245585,rs11245588,rs12222489,rs79809018,rs11245600,rs201001216,rs1972458,rs114517216,rs116489441,rs60059504,rs58584627,rs4881703,rs4881702,rs60507532,rs11245729,rs146429824,rs11245741,rs16906387,rs76112576,rs10459051,rs11245765,rs138670088,rs11561066,rs11245787,rs150891386,rs187449908,rs6597942,rs6597943,rs11245822,rs11245826,rs79189796,rs76858341,rs11245857,rs11245858,rs11245863,rs11245866,rs10902063,rs76842631,rs11601347,rs11245897,rs76586713,rs11245905,rs11245907,rs1826836,rs111314125,rs60352383,rs11245912,rs11245913,rs10902072,rs11245553,rs11606055,rs1496469,rs1845865,rs80273328,rs78827468,rs16906478,rs11245559,rs34107127,rs3902258,rs1496471,rs78017112,rs79493604,rs2015889,rs12223023,rs1813548,rs1813549,rs11245565,rs11245570,rs11245571,rs11245578,rs11602765,rs11245583,rs59553295,rs12222092,rs75125785,rs58211814,rs9634035,rs9634036,rs11245590,rs11525479,rs200354616,rs7123897,rs12224066,rs58534789,rs11245612,rs74707621,rs74741381,rs80099373,rs116032466,rs11245618,rs11245620,rs2026797,rs117027588,rs11602648,rs11245626,rs7927426,rs9787867,rs11605648,rs11604827,rs4881681,rs16906404,rs16906399,rs11607510,rs78377751,rs4881676,rs11245638,rs10901919,rs10901920,rs10901921,rs143401472,rs28695554,rs4111476,rs11245641,rs12226313,rs11245642,rs4881713,rs2200859,rs78590403,rs142754828,rs11245644,rs57360945,rs11606739,rs11604237,rs77529566,rs75780582,rs79754698,rs11245647,XX383,rs11245649,rs78702599,rs691601,rs526285,rs3912719,rs80036659,rs117872890,rs692561,rs145680924,rs77567448,rs8181488,rs1096662,rs691400,rs11534601,rs11534602,rs577714,rs11559651,rs11532126,rs690985,rs80181557,rs11559640,rs60939146,rs833211,rs57618552,rs11245658,rs79281331,rs77681640,rs1602117,rs80060547,rs142182397,rs11532127,rs8189198,rs77284195,rs77045091,rs11245668,rs75156067,rs11245671,rs11245673,rs11245674,rs2220510,rs117227350,rs150680331,rs490842,rs76017647,rs112236323,rs2204183,rs496384,rs492541,rs1580557,rs4438069,rs1602122,rs11561054,rs1826088,rs11561055,rs11532129,rs11559641,rs11533311,rs11532130,rs11245680,rs1489669,rs78487553,rs11245681,rs2313611,rs11534593,rs77359854,rs7932872,rs112169122,rs74535204,rs7943883,rs151266008,rs112716862,rs11600419,rs11533313,rs11534605,rs74389086,rs11532131,rs11534606,rs11532132,rs78369929,rs1879975,rs77698817,rs79429355,rs76916834,rs78161666,rs2313605,rs78393731,rs59210032,rs148128496,rs59362160,rs117195264,rs61439234,rs57541854,rs77593101,rs11533319,rs1304636,rs2204184,rs11533322,rs1581435,rs12223681,rs2872385,rs2007644,rs7294163,rs75997199,rs12225481,rs78259246,rs11561057,rs11561058,rs2313673,rs10901964,rs78087935,rs11245724,rs11535866,rs2177266,rs2313671,rs1589627,XX384,rs11559643,rs11530912,rs74794004,rs11561062,rs11532115,rs79761462,rs76150217,rs11601307,rs75677725,rs78050365,rs75781552,rs11245738,rs74896647,rs78554927,rs1581443,rs11533326,rs11533297,rs11535884,rs11533298,rs78169612,rs75362096,rs11533327,rs12225875,rs8186211,rs4525264,rs4318009,rs11533299,rs4573707,rs12222669,rs11534617,rs4564374,rs79458749,rs11537287,rs34319009,rs34857479,rs9634037,rs8186363,rs8189254,rs74718536,rs11561064,rs11537289,rs8186533,rs8189152,rs75542032,rs60249225,rs11534619,rs11532137,rs76687236,rs8186257,rs11537291,rs11530915,rs11561030,rs11532117,rs11533300,rs11534621,rs11530916,rs11532138,rs77119464,rs10794259,rs11532139,rs11533330,rs2111319,rs1819876,rs150674103,rs10794261	proxy	chr11:50517462-50517463
chr11	50558383	50558384	G	A	rs11245738	0.0964215	rs2177536,rs2140603,rs80104902,rs11530442,rs11529478,rs11529479,rs11530443,rs11040708,rs1818894,rs28560250,rs28698411,rs28397730,rs28513986,rs28516787,rs114977818,rs28412109,rs28588292,rs28403292,rs115720745,rs80307592,rs78273559,rs79812210,rs11245697,rs76441959,rs869194,rs869195,rs11245558,rs12226894,rs11245572,rs11245585,rs11245588,rs12222489,rs79809018,rs11245600,rs201001216,rs1972458,rs114517216,rs116489441,rs60059504,rs58584627,rs4881703,rs4881702,rs60507532,rs11245729,rs146429824,rs11245741,rs16906387,rs76112576,rs10459051,rs11245765,rs138670088,rs11561066,rs11245787,rs150891386,rs187449908,rs6597942,rs6597943,rs11245822,rs11245826,rs79189796,rs76858341,rs11245857,rs11245858,rs11245863,rs11245866,rs10902063,rs76842631,rs11601347,rs11245897,rs76586713,rs11245905,rs11245907,rs1826836,rs111314125,rs60352383,rs11245912,rs11245913,rs10902072,rs11245553,rs11606055,rs1496469,rs1845865,rs80273328,rs78827468,rs16906478,rs11245559,rs34107127,rs3902258,rs1496471,rs78017112,rs79493604,rs2015889,rs12223023,rs1813548,rs1813549,rs11245565,rs11245570,rs11245571,rs11245578,rs11602765,rs11245583,rs59553295,rs12222092,rs75125785,rs58211814,rs9634035,rs9634036,rs11245590,rs11525479,rs200354616,rs7123897,rs12224066,rs58534789,rs11245612,rs74707621,rs74741381,rs80099373,rs116032466,rs11245618,rs11245620,rs2026797,rs117027588,rs11602648,rs11245626,rs7927426,rs9787867,rs11605648,rs11604827,rs4881681,rs16906404,rs16906399,rs11607510,rs78377751,rs4881676,rs11245638,rs10901919,rs10901920,rs10901921,rs143401472,rs28695554,rs4111476,rs11245641,rs12226313,rs11245642,rs4881713,rs2200859,rs78590403,rs142754828,rs11245644,rs57360945,rs11606739,rs11604237,rs77529566,rs75780582,rs79754698,rs11245647,XX383,rs11245649,rs78702599,rs691601,rs526285,rs3912719,rs80036659,rs117872890,rs692561,rs145680924,rs77567448,rs8181488,rs1096662,rs691400,rs11534601,rs11534602,rs577714,rs11559651,rs11532126,rs690985,rs80181557,rs11559640,rs60939146,rs833211,rs57618552,rs11245658,rs79281331,rs77681640,rs1602117,rs80060547,rs142182397,rs11532127,rs8189198,rs77284195,rs77045091,rs11245668,rs75156067,rs11245671,rs11245673,rs11245674,rs2220510,rs117227350,rs150680331,rs490842,rs76017647,rs112236323,rs2204183,rs496384,rs492541,rs1580557,rs4438069,rs1602122,rs11561054,rs1826088,rs11561055,rs11532129,rs11559641,rs11533311,rs11532130,rs11245680,rs1489669,rs78487553,rs11245681,rs2313611,rs11534593,rs77359854,rs7932872,rs112169122,rs74535204,rs7943883,rs151266008,rs112716862,rs11600419,rs11533313,rs11534605,rs74389086,rs11532131,rs11534606,rs11532132,rs78369929,rs1879975,rs77698817,rs79429355,rs76916834,rs78161666,rs2313605,rs78393731,rs59210032,rs148128496,rs59362160,rs117195264,rs61439234,rs57541854,rs77593101,rs11533319,rs1304636,rs2204184,rs11533322,rs1581435,rs12223681,rs2872385,rs2007644,rs7294163,rs75997199,rs12225481,rs78259246,rs11561057,rs11561058,rs2313673,rs10901964,rs78087935,rs11245724,rs11535866,rs2177266,rs2313671,rs1589627,XX384,rs11559643,rs11530912,rs74794004,rs11561062,rs11532115,rs79761462,rs76150217,rs11601307,rs75677725,rs78050365,rs75781552,rs1916216,rs74896647,rs78554927,rs1581443,rs11533326,rs11533297,rs11535884,rs11533298,rs78169612,rs75362096,rs11533327,rs12225875,rs8186211,rs4525264,rs4318009,rs11533299,rs4573707,rs12222669,rs11534617,rs4564374,rs79458749,rs11537287,rs34319009,rs34857479,rs9634037,rs8186363,rs8189254,rs74718536,rs11561064,rs11537289,rs8186533,rs8189152,rs75542032,rs60249225,rs11534619,rs11532137,rs76687236,rs8186257,rs11537291,rs11530915,rs11561030,rs11532117,rs11533300,rs11534621,rs11530916,rs11532138,rs77119464,rs10794259,rs11532139,rs11533330,rs2111319,rs1819876,rs150674103,rs10794261	proxy	chr11:50517554-50517555
chr11	50558655	50558656	G	C	rs74896647	0.0964215	rs2177536,rs2140603,rs80104902,rs11530442,rs11529478,rs11529479,rs11530443,rs11040708,rs1818894,rs28560250,rs28698411,rs28397730,rs28513986,rs28516787,rs114977818,rs28412109,rs28588292,rs28403292,rs115720745,rs80307592,rs78273559,rs79812210,rs11245697,rs76441959,rs869194,rs869195,rs11245558,rs12226894,rs11245572,rs11245585,rs11245588,rs12222489,rs79809018,rs11245600,rs201001216,rs1972458,rs114517216,rs116489441,rs60059504,rs58584627,rs4881703,rs4881702,rs60507532,rs11245729,rs146429824,rs11245741,rs16906387,rs76112576,rs10459051,rs11245765,rs138670088,rs11561066,rs11245787,rs150891386,rs187449908,rs6597942,rs6597943,rs11245822,rs11245826,rs79189796,rs76858341,rs11245857,rs11245858,rs11245863,rs11245866,rs10902063,rs76842631,rs11601347,rs11245897,rs76586713,rs11245905,rs11245907,rs1826836,rs111314125,rs60352383,rs11245912,rs11245913,rs10902072,rs11245553,rs11606055,rs1496469,rs1845865,rs80273328,rs78827468,rs16906478,rs11245559,rs34107127,rs3902258,rs1496471,rs78017112,rs79493604,rs2015889,rs12223023,rs1813548,rs1813549,rs11245565,rs11245570,rs11245571,rs11245578,rs11602765,rs11245583,rs59553295,rs12222092,rs75125785,rs58211814,rs9634035,rs9634036,rs11245590,rs11525479,rs200354616,rs7123897,rs12224066,rs58534789,rs11245612,rs74707621,rs74741381,rs80099373,rs116032466,rs11245618,rs11245620,rs2026797,rs117027588,rs11602648,rs11245626,rs7927426,rs9787867,rs11605648,rs11604827,rs4881681,rs16906404,rs16906399,rs11607510,rs78377751,rs4881676,rs11245638,rs10901919,rs10901920,rs10901921,rs143401472,rs28695554,rs4111476,rs11245641,rs12226313,rs11245642,rs4881713,rs2200859,rs78590403,rs142754828,rs11245644,rs57360945,rs11606739,rs11604237,rs77529566,rs75780582,rs79754698,rs11245647,XX383,rs11245649,rs78702599,rs691601,rs526285,rs3912719,rs80036659,rs117872890,rs692561,rs145680924,rs77567448,rs8181488,rs1096662,rs691400,rs11534601,rs11534602,rs577714,rs11559651,rs11532126,rs690985,rs80181557,rs11559640,rs60939146,rs833211,rs57618552,rs11245658,rs79281331,rs77681640,rs1602117,rs80060547,rs142182397,rs11532127,rs8189198,rs77284195,rs77045091,rs11245668,rs75156067,rs11245671,rs11245673,rs11245674,rs2220510,rs117227350,rs150680331,rs490842,rs76017647,rs112236323,rs2204183,rs496384,rs492541,rs1580557,rs4438069,rs1602122,rs11561054,rs1826088,rs11561055,rs11532129,rs11559641,rs11533311,rs11532130,rs11245680,rs1489669,rs78487553,rs11245681,rs2313611,rs11534593,rs77359854,rs7932872,rs112169122,rs74535204,rs7943883,rs151266008,rs112716862,rs11600419,rs11533313,rs11534605,rs74389086,rs11532131,rs11534606,rs11532132,rs78369929,rs1879975,rs77698817,rs79429355,rs76916834,rs78161666,rs2313605,rs78393731,rs59210032,rs148128496,rs59362160,rs117195264,rs61439234,rs57541854,rs77593101,rs11533319,rs1304636,rs2204184,rs11533322,rs1581435,rs12223681,rs2872385,rs2007644,rs7294163,rs75997199,rs12225481,rs78259246,rs11561057,rs11561058,rs2313673,rs10901964,rs78087935,rs11245724,rs11535866,rs2177266,rs2313671,rs1589627,XX384,rs11559643,rs11530912,rs74794004,rs11561062,rs11532115,rs79761462,rs76150217,rs11601307,rs75677725,rs78050365,rs75781552,rs1916216,rs11245738,rs78554927,rs1581443,rs11533326,rs11533297,rs11535884,rs11533298,rs78169612,rs75362096,rs11533327,rs12225875,rs8186211,rs4525264,rs4318009,rs11533299,rs4573707,rs12222669,rs11534617,rs4564374,rs79458749,rs11537287,rs34319009,rs34857479,rs9634037,rs8186363,rs8189254,rs74718536,rs11561064,rs11537289,rs8186533,rs8189152,rs75542032,rs60249225,rs11534619,rs11532137,rs76687236,rs8186257,rs11537291,rs11530915,rs11561030,rs11532117,rs11533300,rs11534621,rs11530916,rs11532138,rs77119464,rs10794259,rs11532139,rs11533330,rs2111319,rs1819876,rs150674103,rs10794261	proxy	chr11:50517826-50517827
chr11	50559066	50559067	T	G	rs78554927	0.0954274	rs2177536,rs2140603,rs80104902,rs11530442,rs11529478,rs11529479,rs11530443,rs11040708,rs1818894,rs28560250,rs28698411,rs28397730,rs28513986,rs28516787,rs114977818,rs28412109,rs28588292,rs28403292,rs115720745,rs80307592,rs78273559,rs79812210,rs11245697,rs76441959,rs869194,rs869195,rs11245558,rs12226894,rs11245572,rs11245585,rs11245588,rs12222489,rs79809018,rs11245600,rs201001216,rs1972458,rs114517216,rs116489441,rs60059504,rs58584627,rs4881703,rs4881702,rs60507532,rs11245729,rs146429824,rs11245741,rs16906387,rs76112576,rs10459051,rs11245765,rs138670088,rs11561066,rs11245787,rs150891386,rs187449908,rs6597942,rs6597943,rs11245822,rs11245826,rs79189796,rs76858341,rs11245857,rs11245858,rs11245863,rs11245866,rs10902063,rs76842631,rs11601347,rs11245897,rs76586713,rs11245905,rs11245907,rs1826836,rs111314125,rs60352383,rs11245912,rs11245913,rs10902072,rs11245553,rs11606055,rs1496469,rs1845865,rs80273328,rs78827468,rs16906478,rs11245559,rs34107127,rs3902258,rs1496471,rs78017112,rs79493604,rs2015889,rs12223023,rs1813548,rs1813549,rs11245565,rs11245570,rs11245571,rs11245578,rs11602765,rs11245583,rs59553295,rs12222092,rs75125785,rs58211814,rs9634035,rs9634036,rs11245590,rs11525479,rs200354616,rs7123897,rs12224066,rs58534789,rs11245612,rs74707621,rs74741381,rs80099373,rs116032466,rs11245618,rs11245620,rs2026797,rs117027588,rs11602648,rs11245626,rs7927426,rs9787867,rs11605648,rs11604827,rs4881681,rs16906404,rs16906399,rs11607510,rs78377751,rs4881676,rs11245638,rs10901919,rs10901920,rs10901921,rs143401472,rs28695554,rs4111476,rs11245641,rs12226313,rs11245642,rs4881713,rs2200859,rs78590403,rs142754828,rs11245644,rs57360945,rs11606739,rs11604237,rs77529566,rs75780582,rs79754698,rs11245647,XX383,rs11245649,rs78702599,rs691601,rs526285,rs3912719,rs80036659,rs117872890,rs692561,rs145680924,rs77567448,rs8181488,rs1096662,rs691400,rs11534601,rs11534602,rs577714,rs11559651,rs11532126,rs690985,rs80181557,rs11559640,rs60939146,rs833211,rs57618552,rs11245658,rs79281331,rs77681640,rs1602117,rs80060547,rs142182397,rs11532127,rs8189198,rs77284195,rs77045091,rs11245668,rs75156067,rs11245671,rs11245673,rs11245674,rs2220510,rs117227350,rs150680331,rs490842,rs76017647,rs112236323,rs2204183,rs496384,rs492541,rs1580557,rs4438069,rs1602122,rs11561054,rs1826088,rs11561055,rs11532129,rs11559641,rs11533311,rs11532130,rs11245680,rs1489669,rs78487553,rs11245681,rs2313611,rs11534593,rs77359854,rs7932872,rs112169122,rs74535204,rs7943883,rs151266008,rs112716862,rs11600419,rs11533313,rs11534605,rs74389086,rs11532131,rs11534606,rs11532132,rs78369929,rs1879975,rs77698817,rs79429355,rs76916834,rs78161666,rs2313605,rs78393731,rs59210032,rs148128496,rs59362160,rs117195264,rs61439234,rs57541854,rs77593101,rs11533319,rs1304636,rs2204184,rs11533322,rs1581435,rs12223681,rs2872385,rs2007644,rs7294163,rs75997199,rs12225481,rs78259246,rs11561057,rs11561058,rs2313673,rs10901964,rs78087935,rs11245724,rs11535866,rs2177266,rs2313671,rs1589627,XX384,rs11559643,rs11530912,rs74794004,rs11561062,rs11532115,rs79761462,rs76150217,rs11601307,rs75677725,rs78050365,rs75781552,rs1916216,rs11245738,rs74896647,rs1581443,rs11533326,rs11533297,rs11535884,rs11533298,rs78169612,rs75362096,rs11533327,rs12225875,rs8186211,rs4525264,rs4318009,rs11533299,rs4573707,rs12222669,rs11534617,rs4564374,rs79458749,rs11537287,rs34319009,rs34857479,rs9634037,rs8186363,rs8189254,rs74718536,rs11561064,rs11537289,rs8186533,rs8189152,rs75542032,rs60249225,rs11534619,rs11532137,rs76687236,rs8186257,rs11537291,rs11530915,rs11561030,rs11532117,rs11533300,rs11534621,rs11530916,rs11532138,rs77119464,rs10794259,rs11532139,rs11533330,rs2111319,rs1819876,rs150674103,rs10794261	proxy	chr11:50518237-50518238
chr11	50559246	50559247	A	G	rs1581443	0.0964215	rs2177536,rs2140603,rs80104902,rs11530442,rs11529478,rs11529479,rs11530443,rs11040708,rs1818894,rs28560250,rs28698411,rs28397730,rs28513986,rs28516787,rs114977818,rs28412109,rs28588292,rs28403292,rs115720745,rs80307592,rs78273559,rs79812210,rs11245697,rs76441959,rs869194,rs869195,rs11245558,rs12226894,rs11245572,rs11245585,rs11245588,rs12222489,rs79809018,rs11245600,rs201001216,rs1972458,rs114517216,rs116489441,rs60059504,rs58584627,rs4881703,rs4881702,rs60507532,rs11245729,rs146429824,rs11245741,rs16906387,rs76112576,rs10459051,rs11245765,rs138670088,rs11561066,rs11245787,rs150891386,rs187449908,rs6597942,rs6597943,rs11245822,rs11245826,rs79189796,rs76858341,rs11245857,rs11245858,rs11245863,rs11245866,rs10902063,rs76842631,rs11601347,rs11245897,rs76586713,rs11245905,rs11245907,rs1826836,rs111314125,rs60352383,rs11245912,rs11245913,rs10902072,rs11245553,rs11606055,rs1496469,rs1845865,rs80273328,rs78827468,rs16906478,rs11245559,rs34107127,rs3902258,rs1496471,rs78017112,rs79493604,rs2015889,rs12223023,rs1813548,rs1813549,rs11245565,rs11245570,rs11245571,rs11245578,rs11602765,rs11245583,rs59553295,rs12222092,rs75125785,rs58211814,rs9634035,rs9634036,rs11245590,rs11525479,rs200354616,rs7123897,rs12224066,rs58534789,rs11245612,rs74707621,rs74741381,rs80099373,rs116032466,rs11245618,rs11245620,rs2026797,rs117027588,rs11602648,rs11245626,rs7927426,rs9787867,rs11605648,rs11604827,rs4881681,rs16906404,rs16906399,rs11607510,rs78377751,rs4881676,rs11245638,rs10901919,rs10901920,rs10901921,rs143401472,rs28695554,rs4111476,rs11245641,rs12226313,rs11245642,rs4881713,rs2200859,rs78590403,rs142754828,rs11245644,rs57360945,rs11606739,rs11604237,rs77529566,rs75780582,rs79754698,rs11245647,XX383,rs11245649,rs78702599,rs691601,rs526285,rs3912719,rs80036659,rs117872890,rs692561,rs145680924,rs77567448,rs8181488,rs1096662,rs691400,rs11534601,rs11534602,rs577714,rs11559651,rs11532126,rs690985,rs80181557,rs11559640,rs60939146,rs833211,rs57618552,rs11245658,rs79281331,rs77681640,rs1602117,rs80060547,rs142182397,rs11532127,rs8189198,rs77284195,rs77045091,rs11245668,rs75156067,rs11245671,rs11245673,rs11245674,rs2220510,rs117227350,rs150680331,rs490842,rs76017647,rs112236323,rs2204183,rs496384,rs492541,rs1580557,rs4438069,rs1602122,rs11561054,rs1826088,rs11561055,rs11532129,rs11559641,rs11533311,rs11532130,rs11245680,rs1489669,rs78487553,rs11245681,rs2313611,rs11534593,rs77359854,rs7932872,rs112169122,rs74535204,rs7943883,rs151266008,rs112716862,rs11600419,rs11533313,rs11534605,rs74389086,rs11532131,rs11534606,rs11532132,rs78369929,rs1879975,rs77698817,rs79429355,rs76916834,rs78161666,rs2313605,rs78393731,rs59210032,rs148128496,rs59362160,rs117195264,rs61439234,rs57541854,rs77593101,rs11533319,rs1304636,rs2204184,rs11533322,rs1581435,rs12223681,rs2872385,rs2007644,rs7294163,rs75997199,rs12225481,rs78259246,rs11561057,rs11561058,rs2313673,rs10901964,rs78087935,rs11245724,rs11535866,rs2177266,rs2313671,rs1589627,XX384,rs11559643,rs11530912,rs74794004,rs11561062,rs11532115,rs79761462,rs76150217,rs11601307,rs75677725,rs78050365,rs75781552,rs1916216,rs11245738,rs74896647,rs78554927,rs11533326,rs11533297,rs11535884,rs11533298,rs78169612,rs75362096,rs11533327,rs12225875,rs8186211,rs4525264,rs4318009,rs11533299,rs4573707,rs12222669,rs11534617,rs4564374,rs79458749,rs11537287,rs34319009,rs34857479,rs9634037,rs8186363,rs8189254,rs74718536,rs11561064,rs11537289,rs8186533,rs8189152,rs75542032,rs60249225,rs11534619,rs11532137,rs76687236,rs8186257,rs11537291,rs11530915,rs11561030,rs11532117,rs11533300,rs11534621,rs11530916,rs11532138,rs77119464,rs10794259,rs11532139,rs11533330,rs2111319,rs1819876,rs150674103,rs10794261	proxy	chr11:50518417-50518418
chr11	50564116	50564117	T	G	rs11533326	0.0964215	rs11530442,rs11529478,rs11529479,rs11530443,rs11040708,rs1818894,rs28560250,rs28698411,rs28397730,rs28513986,rs28516787,rs114977818,rs28412109,rs28588292,rs28403292,rs115720745,rs80307592,rs78273559,rs79812210,rs11245697,rs76441959,rs869194,rs869195,rs11245558,rs12226894,rs11245572,rs11245585,rs11245588,rs12222489,rs79809018,rs11245600,rs201001216,rs1972458,rs114517216,rs116489441,rs60059504,rs58584627,rs4881703,rs4881702,rs60507532,rs11245729,rs146429824,rs11245741,rs16906387,rs76112576,rs10459051,rs11245765,rs138670088,rs11561066,rs11245787,rs150891386,rs187449908,rs6597942,rs6597943,rs11245822,rs11245826,rs79189796,rs76858341,rs11245857,rs11245858,rs11245863,rs11245866,rs10902063,rs76842631,rs11601347,rs11245897,rs76586713,rs11245905,rs11245907,rs1826836,rs111314125,rs60352383,rs11245912,rs11245913,rs10902072,rs11245553,rs11606055,rs1496469,rs1845865,rs80273328,rs78827468,rs16906478,rs11245559,rs34107127,rs3902258,rs1496471,rs78017112,rs79493604,rs2015889,rs12223023,rs1813548,rs1813549,rs11245565,rs11245570,rs11245571,rs11245578,rs11602765,rs11245583,rs59553295,rs12222092,rs75125785,rs58211814,rs9634035,rs9634036,rs11245590,rs11525479,rs200354616,rs7123897,rs12224066,rs58534789,rs11245612,rs74707621,rs74741381,rs80099373,rs116032466,rs11245618,rs11245620,rs2026797,rs117027588,rs11602648,rs11245626,rs7927426,rs9787867,rs11605648,rs11604827,rs4881681,rs16906404,rs16906399,rs11607510,rs78377751,rs4881676,rs11245638,rs10901919,rs10901920,rs10901921,rs143401472,rs28695554,rs4111476,rs11245641,rs12226313,rs11245642,rs4881713,rs2200859,rs78590403,rs142754828,rs11245644,rs57360945,rs11606739,rs11604237,rs77529566,rs75780582,rs79754698,rs11245647,XX383,rs11245649,rs78702599,rs691601,rs526285,rs3912719,rs80036659,rs117872890,rs692561,rs145680924,rs77567448,rs8181488,rs1096662,rs691400,rs11534601,rs11534602,rs577714,rs11559651,rs11532126,rs690985,rs80181557,rs11559640,rs60939146,rs833211,rs57618552,rs11245658,rs79281331,rs77681640,rs1602117,rs80060547,rs142182397,rs11532127,rs8189198,rs77284195,rs77045091,rs11245668,rs75156067,rs11245671,rs11245673,rs11245674,rs2220510,rs117227350,rs150680331,rs490842,rs76017647,rs112236323,rs2204183,rs496384,rs492541,rs1580557,rs4438069,rs1602122,rs11561054,rs1826088,rs11561055,rs11532129,rs11559641,rs11533311,rs11532130,rs11245680,rs1489669,rs78487553,rs11245681,rs2313611,rs11534593,rs77359854,rs7932872,rs112169122,rs74535204,rs7943883,rs151266008,rs112716862,rs11600419,rs11533313,rs11534605,rs74389086,rs11532131,rs11534606,rs11532132,rs78369929,rs1879975,rs77698817,rs79429355,rs76916834,rs78161666,rs2313605,rs78393731,rs59210032,rs148128496,rs59362160,rs117195264,rs61439234,rs57541854,rs77593101,rs11533319,rs1304636,rs2204184,rs11533322,rs1581435,rs12223681,rs2872385,rs2007644,rs7294163,rs75997199,rs12225481,rs78259246,rs11561057,rs11561058,rs2313673,rs10901964,rs78087935,rs11245724,rs11535866,rs2177266,rs2313671,rs1589627,XX384,rs11559643,rs11530912,rs74794004,rs11561062,rs11532115,rs79761462,rs76150217,rs11601307,rs75677725,rs78050365,rs75781552,rs1916216,rs11245738,rs74896647,rs78554927,rs1581443,rs11533297,rs11535884,rs11533298,rs78169612,rs75362096,rs11533327,rs12225875,rs8186211,rs4525264,rs4318009,rs11533299,rs4573707,rs12222669,rs11534617,rs4564374,rs79458749,rs11537287,rs34319009,rs34857479,rs9634037,rs8186363,rs8189254,rs74718536,rs11561064,rs11537289,rs8186533,rs8189152,rs75542032,rs60249225,rs11534619,rs11532137,rs76687236,rs8186257,rs11537291,rs11530915,rs11561030,rs11532117,rs11533300,rs11534621,rs11530916,rs11532138,rs77119464,rs10794259,rs11532139,rs11533330,rs2111319,rs1819876,rs150674103,rs10794261	proxy	chr11:50523287-50523288
chr11	50564125	50564126	T	A	rs11533297	0.0964215	rs11530442,rs11529478,rs11529479,rs11530443,rs11040708,rs1818894,rs28560250,rs28698411,rs28397730,rs28513986,rs28516787,rs114977818,rs28412109,rs28588292,rs28403292,rs115720745,rs80307592,rs78273559,rs79812210,rs11245697,rs76441959,rs869194,rs869195,rs11245558,rs12226894,rs11245572,rs11245585,rs11245588,rs12222489,rs79809018,rs11245600,rs201001216,rs1972458,rs114517216,rs116489441,rs60059504,rs58584627,rs4881703,rs4881702,rs60507532,rs11245729,rs146429824,rs11245741,rs16906387,rs76112576,rs10459051,rs11245765,rs138670088,rs11561066,rs11245787,rs150891386,rs187449908,rs6597942,rs6597943,rs11245822,rs11245826,rs79189796,rs76858341,rs11245857,rs11245858,rs11245863,rs11245866,rs10902063,rs76842631,rs11601347,rs11245897,rs76586713,rs11245905,rs11245907,rs1826836,rs111314125,rs60352383,rs11245912,rs11245913,rs10902072,rs11245553,rs11606055,rs1496469,rs1845865,rs80273328,rs78827468,rs16906478,rs11245559,rs34107127,rs3902258,rs1496471,rs78017112,rs79493604,rs2015889,rs12223023,rs1813548,rs1813549,rs11245565,rs11245570,rs11245571,rs11245578,rs11602765,rs11245583,rs59553295,rs12222092,rs75125785,rs58211814,rs9634035,rs9634036,rs11245590,rs11525479,rs200354616,rs7123897,rs12224066,rs58534789,rs11245612,rs74707621,rs74741381,rs80099373,rs116032466,rs11245618,rs11245620,rs2026797,rs117027588,rs11602648,rs11245626,rs7927426,rs9787867,rs11605648,rs11604827,rs4881681,rs16906404,rs16906399,rs11607510,rs78377751,rs4881676,rs11245638,rs10901919,rs10901920,rs10901921,rs143401472,rs28695554,rs4111476,rs11245641,rs12226313,rs11245642,rs4881713,rs2200859,rs78590403,rs142754828,rs11245644,rs57360945,rs11606739,rs11604237,rs77529566,rs75780582,rs79754698,rs11245647,XX383,rs11245649,rs78702599,rs691601,rs526285,rs3912719,rs80036659,rs117872890,rs692561,rs145680924,rs77567448,rs8181488,rs1096662,rs691400,rs11534601,rs11534602,rs577714,rs11559651,rs11532126,rs690985,rs80181557,rs11559640,rs60939146,rs833211,rs57618552,rs11245658,rs79281331,rs77681640,rs1602117,rs80060547,rs142182397,rs11532127,rs8189198,rs77284195,rs77045091,rs11245668,rs75156067,rs11245671,rs11245673,rs11245674,rs2220510,rs117227350,rs150680331,rs490842,rs76017647,rs112236323,rs2204183,rs496384,rs492541,rs1580557,rs4438069,rs1602122,rs11561054,rs1826088,rs11561055,rs11532129,rs11559641,rs11533311,rs11532130,rs11245680,rs1489669,rs78487553,rs11245681,rs2313611,rs11534593,rs77359854,rs7932872,rs112169122,rs74535204,rs7943883,rs151266008,rs112716862,rs11600419,rs11533313,rs11534605,rs74389086,rs11532131,rs11534606,rs11532132,rs78369929,rs1879975,rs77698817,rs79429355,rs76916834,rs78161666,rs2313605,rs78393731,rs59210032,rs148128496,rs59362160,rs117195264,rs61439234,rs57541854,rs77593101,rs11533319,rs1304636,rs2204184,rs11533322,rs1581435,rs12223681,rs2872385,rs2007644,rs7294163,rs75997199,rs12225481,rs78259246,rs11561057,rs11561058,rs2313673,rs10901964,rs78087935,rs11245724,rs11535866,rs2177266,rs2313671,rs1589627,XX384,rs11559643,rs11530912,rs74794004,rs11561062,rs11532115,rs79761462,rs76150217,rs11601307,rs75677725,rs78050365,rs75781552,rs1916216,rs11245738,rs74896647,rs78554927,rs1581443,rs11533326,rs11535884,rs11533298,rs78169612,rs75362096,rs11533327,rs12225875,rs8186211,rs4525264,rs4318009,rs11533299,rs4573707,rs12222669,rs11534617,rs4564374,rs79458749,rs11537287,rs34319009,rs34857479,rs9634037,rs8186363,rs8189254,rs74718536,rs11561064,rs11537289,rs8186533,rs8189152,rs75542032,rs60249225,rs11534619,rs11532137,rs76687236,rs8186257,rs11537291,rs11530915,rs11561030,rs11532117,rs11533300,rs11534621,rs11530916,rs11532138,rs77119464,rs10794259,rs11532139,rs11533330,rs2111319,rs1819876,rs150674103,rs10794261	proxy	chr11:50523296-50523297
chr11	50564386	50564387	C	A	rs11535884	0.0954274	rs11530442,rs11529478,rs11529479,rs11530443,rs11040708,rs1818894,rs28560250,rs28698411,rs28397730,rs28513986,rs28516787,rs114977818,rs28412109,rs28588292,rs28403292,rs115720745,rs80307592,rs78273559,rs79812210,rs11245697,rs76441959,rs869194,rs869195,rs11245558,rs12226894,rs11245572,rs11245585,rs11245588,rs12222489,rs79809018,rs11245600,rs201001216,rs1972458,rs114517216,rs116489441,rs60059504,rs58584627,rs4881703,rs4881702,rs60507532,rs11245729,rs146429824,rs11245741,rs16906387,rs76112576,rs10459051,rs11245765,rs138670088,rs11561066,rs11245787,rs150891386,rs187449908,rs6597942,rs6597943,rs11245822,rs11245826,rs79189796,rs76858341,rs11245857,rs11245858,rs11245863,rs11245866,rs10902063,rs76842631,rs11601347,rs11245897,rs76586713,rs11245905,rs11245907,rs1826836,rs111314125,rs60352383,rs11245912,rs11245913,rs10902072,rs11245553,rs11606055,rs1496469,rs1845865,rs80273328,rs78827468,rs16906478,rs11245559,rs34107127,rs3902258,rs1496471,rs78017112,rs79493604,rs2015889,rs12223023,rs1813548,rs1813549,rs11245565,rs11245570,rs11245571,rs11245578,rs11602765,rs11245583,rs59553295,rs12222092,rs75125785,rs58211814,rs9634035,rs9634036,rs11245590,rs11525479,rs200354616,rs7123897,rs12224066,rs58534789,rs11245612,rs74707621,rs74741381,rs80099373,rs116032466,rs11245618,rs11245620,rs2026797,rs117027588,rs11602648,rs11245626,rs7927426,rs9787867,rs11605648,rs11604827,rs4881681,rs16906404,rs16906399,rs11607510,rs78377751,rs4881676,rs11245638,rs10901919,rs10901920,rs10901921,rs143401472,rs28695554,rs4111476,rs11245641,rs12226313,rs11245642,rs4881713,rs2200859,rs78590403,rs142754828,rs11245644,rs57360945,rs11606739,rs11604237,rs77529566,rs75780582,rs79754698,rs11245647,XX383,rs11245649,rs78702599,rs691601,rs526285,rs3912719,rs80036659,rs117872890,rs692561,rs145680924,rs77567448,rs8181488,rs1096662,rs691400,rs11534601,rs11534602,rs577714,rs11559651,rs11532126,rs690985,rs80181557,rs11559640,rs60939146,rs833211,rs57618552,rs11245658,rs79281331,rs77681640,rs1602117,rs80060547,rs142182397,rs11532127,rs8189198,rs77284195,rs77045091,rs11245668,rs75156067,rs11245671,rs11245673,rs11245674,rs2220510,rs117227350,rs150680331,rs490842,rs76017647,rs112236323,rs2204183,rs496384,rs492541,rs1580557,rs4438069,rs1602122,rs11561054,rs1826088,rs11561055,rs11532129,rs11559641,rs11533311,rs11532130,rs11245680,rs1489669,rs78487553,rs11245681,rs2313611,rs11534593,rs77359854,rs7932872,rs112169122,rs74535204,rs7943883,rs151266008,rs112716862,rs11600419,rs11533313,rs11534605,rs74389086,rs11532131,rs11534606,rs11532132,rs78369929,rs1879975,rs77698817,rs79429355,rs76916834,rs78161666,rs2313605,rs78393731,rs59210032,rs148128496,rs59362160,rs117195264,rs61439234,rs57541854,rs77593101,rs11533319,rs1304636,rs2204184,rs11533322,rs1581435,rs12223681,rs2872385,rs2007644,rs7294163,rs75997199,rs12225481,rs78259246,rs11561057,rs11561058,rs2313673,rs10901964,rs78087935,rs11245724,rs11535866,rs2177266,rs2313671,rs1589627,XX384,rs11559643,rs11530912,rs74794004,rs11561062,rs11532115,rs79761462,rs76150217,rs11601307,rs75677725,rs78050365,rs75781552,rs1916216,rs11245738,rs74896647,rs78554927,rs1581443,rs11533326,rs11533297,rs11533298,rs78169612,rs75362096,rs11533327,rs12225875,rs8186211,rs4525264,rs4318009,rs11533299,rs4573707,rs12222669,rs11534617,rs4564374,rs79458749,rs11537287,rs34319009,rs34857479,rs9634037,rs8186363,rs8189254,rs74718536,rs11561064,rs11537289,rs8186533,rs8189152,rs75542032,rs60249225,rs11534619,rs11532137,rs76687236,rs8186257,rs11537291,rs11530915,rs11561030,rs11532117,rs11533300,rs11534621,rs11530916,rs11532138,rs77119464,rs10794259,rs11532139,rs11533330,rs2111319,rs1819876,rs150674103,rs10794261	proxy	chr11:50523557-50523558
chr11	50566545	50566546	G	A	rs11533298	0.0964215	rs11530442,rs11529478,rs11529479,rs11530443,rs11040708,rs1818894,rs28560250,rs28698411,rs28397730,rs28513986,rs28516787,rs114977818,rs28412109,rs28588292,rs28403292,rs115720745,rs80307592,rs78273559,rs79812210,rs11245697,rs76441959,rs869194,rs869195,rs11245558,rs12226894,rs11245572,rs11245585,rs11245588,rs12222489,rs79809018,rs11245600,rs201001216,rs1972458,rs114517216,rs116489441,rs60059504,rs58584627,rs4881703,rs4881702,rs60507532,rs11245729,rs146429824,rs11245741,rs16906387,rs76112576,rs10459051,rs11245765,rs138670088,rs11561066,rs11245787,rs150891386,rs187449908,rs6597942,rs6597943,rs11245822,rs11245826,rs79189796,rs76858341,rs11245857,rs11245858,rs11245863,rs11245866,rs10902063,rs76842631,rs11601347,rs11245897,rs76586713,rs11245905,rs11245907,rs1826836,rs111314125,rs60352383,rs11245912,rs11245913,rs10902072,rs11245553,rs11606055,rs1496469,rs1845865,rs80273328,rs78827468,rs16906478,rs11245559,rs34107127,rs3902258,rs1496471,rs78017112,rs79493604,rs2015889,rs12223023,rs1813548,rs1813549,rs11245565,rs11245570,rs11245571,rs11245578,rs11602765,rs11245583,rs59553295,rs12222092,rs75125785,rs58211814,rs9634035,rs9634036,rs11245590,rs11525479,rs200354616,rs7123897,rs12224066,rs58534789,rs11245612,rs74707621,rs74741381,rs80099373,rs116032466,rs11245618,rs11245620,rs2026797,rs117027588,rs11602648,rs11245626,rs7927426,rs9787867,rs11605648,rs11604827,rs4881681,rs16906404,rs16906399,rs11607510,rs78377751,rs4881676,rs11245638,rs10901919,rs10901920,rs10901921,rs143401472,rs28695554,rs4111476,rs11245641,rs12226313,rs11245642,rs4881713,rs2200859,rs78590403,rs142754828,rs11245644,rs57360945,rs11606739,rs11604237,rs77529566,rs75780582,rs79754698,rs11245647,XX383,rs11245649,rs78702599,rs691601,rs526285,rs3912719,rs80036659,rs117872890,rs692561,rs145680924,rs77567448,rs8181488,rs1096662,rs691400,rs11534601,rs11534602,rs577714,rs11559651,rs11532126,rs690985,rs80181557,rs11559640,rs60939146,rs833211,rs57618552,rs11245658,rs79281331,rs77681640,rs1602117,rs80060547,rs142182397,rs11532127,rs8189198,rs77284195,rs77045091,rs11245668,rs75156067,rs11245671,rs11245673,rs11245674,rs2220510,rs117227350,rs150680331,rs490842,rs76017647,rs112236323,rs2204183,rs496384,rs492541,rs1580557,rs4438069,rs1602122,rs11561054,rs1826088,rs11561055,rs11532129,rs11559641,rs11533311,rs11532130,rs11245680,rs1489669,rs78487553,rs11245681,rs2313611,rs11534593,rs77359854,rs7932872,rs112169122,rs74535204,rs7943883,rs151266008,rs112716862,rs11600419,rs11533313,rs11534605,rs74389086,rs11532131,rs11534606,rs11532132,rs78369929,rs1879975,rs77698817,rs79429355,rs76916834,rs78161666,rs2313605,rs78393731,rs59210032,rs148128496,rs59362160,rs117195264,rs61439234,rs57541854,rs77593101,rs11533319,rs1304636,rs2204184,rs11533322,rs1581435,rs12223681,rs2872385,rs2007644,rs7294163,rs75997199,rs12225481,rs78259246,rs11561057,rs11561058,rs2313673,rs10901964,rs78087935,rs11245724,rs11535866,rs2177266,rs2313671,rs1589627,XX384,rs11559643,rs11530912,rs74794004,rs11561062,rs11532115,rs79761462,rs76150217,rs11601307,rs75677725,rs78050365,rs75781552,rs1916216,rs11245738,rs74896647,rs78554927,rs1581443,rs11533326,rs11533297,rs11535884,rs78169612,rs75362096,rs11533327,rs12225875,rs8186211,rs4525264,rs4318009,rs11533299,rs4573707,rs12222669,rs11534617,rs4564374,rs79458749,rs11537287,rs34319009,rs34857479,rs9634037,rs8186363,rs8189254,rs74718536,rs11561064,rs11537289,rs8186533,rs8189152,rs75542032,rs60249225,rs11534619,rs11532137,rs76687236,rs8186257,rs11537291,rs11530915,rs11561030,rs11532117,rs11533300,rs11534621,rs11530916,rs11532138,rs77119464,rs10794259,rs11532139,rs11533330,rs2111319,rs1819876,rs150674103,rs10794261	proxy	chr11:50525716-50525717
chr11	50567102	50567103	T	C	rs78169612	0.0964215	rs11530442,rs11529478,rs11529479,rs11530443,rs11040708,rs1818894,rs28560250,rs28698411,rs28397730,rs28513986,rs28516787,rs114977818,rs28412109,rs28588292,rs28403292,rs115720745,rs80307592,rs78273559,rs79812210,rs11245697,rs76441959,rs869194,rs869195,rs11245558,rs12226894,rs11245572,rs11245585,rs11245588,rs12222489,rs79809018,rs11245600,rs201001216,rs1972458,rs114517216,rs116489441,rs60059504,rs58584627,rs4881703,rs4881702,rs60507532,rs11245729,rs146429824,rs11245741,rs16906387,rs76112576,rs10459051,rs11245765,rs138670088,rs11561066,rs11245787,rs150891386,rs187449908,rs6597942,rs6597943,rs11245822,rs11245826,rs79189796,rs76858341,rs11245857,rs11245858,rs11245863,rs11245866,rs10902063,rs76842631,rs11601347,rs11245897,rs76586713,rs11245905,rs11245907,rs1826836,rs111314125,rs60352383,rs11245912,rs11245913,rs10902072,rs11245553,rs11606055,rs1496469,rs1845865,rs80273328,rs78827468,rs16906478,rs11245559,rs34107127,rs3902258,rs1496471,rs78017112,rs79493604,rs2015889,rs12223023,rs1813548,rs1813549,rs11245565,rs11245570,rs11245571,rs11245578,rs11602765,rs11245583,rs59553295,rs12222092,rs75125785,rs58211814,rs9634035,rs9634036,rs11245590,rs11525479,rs200354616,rs7123897,rs12224066,rs58534789,rs11245612,rs74707621,rs74741381,rs80099373,rs116032466,rs11245618,rs11245620,rs2026797,rs117027588,rs11602648,rs11245626,rs7927426,rs9787867,rs11605648,rs11604827,rs4881681,rs16906404,rs16906399,rs11607510,rs78377751,rs4881676,rs11245638,rs10901919,rs10901920,rs10901921,rs143401472,rs28695554,rs4111476,rs11245641,rs12226313,rs11245642,rs4881713,rs2200859,rs78590403,rs142754828,rs11245644,rs57360945,rs11606739,rs11604237,rs77529566,rs75780582,rs79754698,rs11245647,XX383,rs11245649,rs78702599,rs691601,rs526285,rs3912719,rs80036659,rs117872890,rs692561,rs145680924,rs77567448,rs8181488,rs1096662,rs691400,rs11534601,rs11534602,rs577714,rs11559651,rs11532126,rs690985,rs80181557,rs11559640,rs60939146,rs833211,rs57618552,rs11245658,rs79281331,rs77681640,rs1602117,rs80060547,rs142182397,rs11532127,rs8189198,rs77284195,rs77045091,rs11245668,rs75156067,rs11245671,rs11245673,rs11245674,rs2220510,rs117227350,rs150680331,rs490842,rs76017647,rs112236323,rs2204183,rs496384,rs492541,rs1580557,rs4438069,rs1602122,rs11561054,rs1826088,rs11561055,rs11532129,rs11559641,rs11533311,rs11532130,rs11245680,rs1489669,rs78487553,rs11245681,rs2313611,rs11534593,rs77359854,rs7932872,rs112169122,rs74535204,rs7943883,rs151266008,rs112716862,rs11600419,rs11533313,rs11534605,rs74389086,rs11532131,rs11534606,rs11532132,rs78369929,rs1879975,rs77698817,rs79429355,rs76916834,rs78161666,rs2313605,rs78393731,rs59210032,rs148128496,rs59362160,rs117195264,rs61439234,rs57541854,rs77593101,rs11533319,rs1304636,rs2204184,rs11533322,rs1581435,rs12223681,rs2872385,rs2007644,rs7294163,rs75997199,rs12225481,rs78259246,rs11561057,rs11561058,rs2313673,rs10901964,rs78087935,rs11245724,rs11535866,rs2177266,rs2313671,rs1589627,XX384,rs11559643,rs11530912,rs74794004,rs11561062,rs11532115,rs79761462,rs76150217,rs11601307,rs75677725,rs78050365,rs75781552,rs1916216,rs11245738,rs74896647,rs78554927,rs1581443,rs11533326,rs11533297,rs11535884,rs11533298,rs75362096,rs11533327,rs12225875,rs8186211,rs4525264,rs4318009,rs11533299,rs4573707,rs12222669,rs11534617,rs4564374,rs79458749,rs11537287,rs34319009,rs34857479,rs9634037,rs8186363,rs8189254,rs74718536,rs11561064,rs11537289,rs8186533,rs8189152,rs75542032,rs60249225,rs11534619,rs11532137,rs76687236,rs8186257,rs11537291,rs11530915,rs11561030,rs11532117,rs11533300,rs11534621,rs11530916,rs11532138,rs77119464,rs10794259,rs11532139,rs11533330,rs2111319,rs1819876,rs150674103,rs10794261	proxy	chr11:50526273-50526274
chr11	50568775	50568776	A	G	rs75362096	0.0954274	rs11529479,rs11530443,rs11040708,rs1818894,rs28560250,rs28698411,rs28397730,rs28513986,rs28516787,rs114977818,rs28412109,rs28588292,rs28403292,rs115720745,rs80307592,rs78273559,rs79812210,rs11245697,rs76441959,rs869194,rs869195,rs11245558,rs12226894,rs11245572,rs11245585,rs11245588,rs12222489,rs79809018,rs11245600,rs201001216,rs1972458,rs114517216,rs116489441,rs60059504,rs58584627,rs4881703,rs4881702,rs60507532,rs11245729,rs146429824,rs11245741,rs16906387,rs76112576,rs10459051,rs11245765,rs138670088,rs11561066,rs11245787,rs150891386,rs187449908,rs6597942,rs6597943,rs11245822,rs11245826,rs79189796,rs76858341,rs11245857,rs11245858,rs11245863,rs11245866,rs10902063,rs76842631,rs11601347,rs11245897,rs76586713,rs11245905,rs11245907,rs1826836,rs111314125,rs60352383,rs11245912,rs11245913,rs10902072,rs11245553,rs11606055,rs1496469,rs1845865,rs80273328,rs78827468,rs16906478,rs11245559,rs34107127,rs3902258,rs1496471,rs78017112,rs79493604,rs2015889,rs12223023,rs1813548,rs1813549,rs11245565,rs11245570,rs11245571,rs11245578,rs11602765,rs11245583,rs59553295,rs12222092,rs75125785,rs58211814,rs9634035,rs9634036,rs11245590,rs11525479,rs200354616,rs7123897,rs12224066,rs58534789,rs11245612,rs74707621,rs74741381,rs80099373,rs116032466,rs11245618,rs11245620,rs2026797,rs117027588,rs11602648,rs11245626,rs7927426,rs9787867,rs11605648,rs11604827,rs4881681,rs16906404,rs16906399,rs11607510,rs78377751,rs4881676,rs11245638,rs10901919,rs10901920,rs10901921,rs143401472,rs28695554,rs4111476,rs11245641,rs12226313,rs11245642,rs4881713,rs2200859,rs78590403,rs142754828,rs11245644,rs57360945,rs11606739,rs11604237,rs77529566,rs75780582,rs79754698,rs11245647,XX383,rs11245649,rs78702599,rs691601,rs526285,rs3912719,rs80036659,rs117872890,rs692561,rs145680924,rs77567448,rs8181488,rs1096662,rs691400,rs11534601,rs11534602,rs577714,rs11559651,rs11532126,rs690985,rs80181557,rs11559640,rs60939146,rs833211,rs57618552,rs11245658,rs79281331,rs77681640,rs1602117,rs80060547,rs142182397,rs11532127,rs8189198,rs77284195,rs77045091,rs11245668,rs75156067,rs11245671,rs11245673,rs11245674,rs2220510,rs117227350,rs150680331,rs490842,rs76017647,rs112236323,rs2204183,rs496384,rs492541,rs1580557,rs4438069,rs1602122,rs11561054,rs1826088,rs11561055,rs11532129,rs11559641,rs11533311,rs11532130,rs11245680,rs1489669,rs78487553,rs11245681,rs2313611,rs11534593,rs77359854,rs7932872,rs112169122,rs74535204,rs7943883,rs151266008,rs112716862,rs11600419,rs11533313,rs11534605,rs74389086,rs11532131,rs11534606,rs11532132,rs78369929,rs1879975,rs77698817,rs79429355,rs76916834,rs78161666,rs2313605,rs78393731,rs59210032,rs148128496,rs59362160,rs117195264,rs61439234,rs57541854,rs77593101,rs11533319,rs1304636,rs2204184,rs11533322,rs1581435,rs12223681,rs2872385,rs2007644,rs7294163,rs75997199,rs12225481,rs78259246,rs11561057,rs11561058,rs2313673,rs10901964,rs78087935,rs11245724,rs11535866,rs2177266,rs2313671,rs1589627,XX384,rs11559643,rs11530912,rs74794004,rs11561062,rs11532115,rs79761462,rs76150217,rs11601307,rs75677725,rs78050365,rs75781552,rs1916216,rs11245738,rs74896647,rs78554927,rs1581443,rs11533326,rs11533297,rs11535884,rs11533298,rs78169612,rs11533327,rs12225875,rs8186211,rs4525264,rs4318009,rs11533299,rs4573707,rs12222669,rs11534617,rs4564374,rs79458749,rs11537287,rs34319009,rs34857479,rs9634037,rs8186363,rs8189254,rs74718536,rs11561064,rs11537289,rs8186533,rs8189152,rs75542032,rs60249225,rs11534619,rs11532137,rs76687236,rs8186257,rs11537291,rs11530915,rs11561030,rs11532117,rs11533300,rs11534621,rs11530916,rs11532138,rs77119464,rs10794259,rs11532139,rs11533330,rs2111319,rs1819876,rs150674103,rs10794261	proxy	chr11:50527946-50527947
chr11	50569657	50569658	T	G	rs11533327	0.0964215	rs11530443,rs11040708,rs1818894,rs28560250,rs28698411,rs28397730,rs28513986,rs28516787,rs114977818,rs28412109,rs28588292,rs28403292,rs115720745,rs80307592,rs78273559,rs79812210,rs11245697,rs76441959,rs869194,rs869195,rs11245558,rs12226894,rs11245572,rs11245585,rs11245588,rs12222489,rs79809018,rs11245600,rs201001216,rs1972458,rs114517216,rs116489441,rs60059504,rs58584627,rs4881703,rs4881702,rs60507532,rs11245729,rs146429824,rs11245741,rs16906387,rs76112576,rs10459051,rs11245765,rs138670088,rs11561066,rs11245787,rs150891386,rs187449908,rs6597942,rs6597943,rs11245822,rs11245826,rs79189796,rs76858341,rs11245857,rs11245858,rs11245863,rs11245866,rs10902063,rs76842631,rs11601347,rs11245897,rs76586713,rs11245905,rs11245907,rs1826836,rs111314125,rs60352383,rs11245912,rs11245913,rs10902072,rs11245553,rs11606055,rs1496469,rs1845865,rs80273328,rs78827468,rs16906478,rs11245559,rs34107127,rs3902258,rs1496471,rs78017112,rs79493604,rs2015889,rs12223023,rs1813548,rs1813549,rs11245565,rs11245570,rs11245571,rs11245578,rs11602765,rs11245583,rs59553295,rs12222092,rs75125785,rs58211814,rs9634035,rs9634036,rs11245590,rs11525479,rs200354616,rs7123897,rs12224066,rs58534789,rs11245612,rs74707621,rs74741381,rs80099373,rs116032466,rs11245618,rs11245620,rs2026797,rs117027588,rs11602648,rs11245626,rs7927426,rs9787867,rs11605648,rs11604827,rs4881681,rs16906404,rs16906399,rs11607510,rs78377751,rs4881676,rs11245638,rs10901919,rs10901920,rs10901921,rs143401472,rs28695554,rs4111476,rs11245641,rs12226313,rs11245642,rs4881713,rs2200859,rs78590403,rs142754828,rs11245644,rs57360945,rs11606739,rs11604237,rs77529566,rs75780582,rs79754698,rs11245647,XX383,rs11245649,rs78702599,rs691601,rs526285,rs3912719,rs80036659,rs117872890,rs692561,rs145680924,rs77567448,rs8181488,rs1096662,rs691400,rs11534601,rs11534602,rs577714,rs11559651,rs11532126,rs690985,rs80181557,rs11559640,rs60939146,rs833211,rs57618552,rs11245658,rs79281331,rs77681640,rs1602117,rs80060547,rs142182397,rs11532127,rs8189198,rs77284195,rs77045091,rs11245668,rs75156067,rs11245671,rs11245673,rs11245674,rs2220510,rs117227350,rs150680331,rs490842,rs76017647,rs112236323,rs2204183,rs496384,rs492541,rs1580557,rs4438069,rs1602122,rs11561054,rs1826088,rs11561055,rs11532129,rs11559641,rs11533311,rs11532130,rs11245680,rs1489669,rs78487553,rs11245681,rs2313611,rs11534593,rs77359854,rs7932872,rs112169122,rs74535204,rs7943883,rs151266008,rs112716862,rs11600419,rs11533313,rs11534605,rs74389086,rs11532131,rs11534606,rs11532132,rs78369929,rs1879975,rs77698817,rs79429355,rs76916834,rs78161666,rs2313605,rs78393731,rs59210032,rs148128496,rs59362160,rs117195264,rs61439234,rs57541854,rs77593101,rs11533319,rs1304636,rs2204184,rs11533322,rs1581435,rs12223681,rs2872385,rs2007644,rs7294163,rs75997199,rs12225481,rs78259246,rs11561057,rs11561058,rs2313673,rs10901964,rs78087935,rs11245724,rs11535866,rs2177266,rs2313671,rs1589627,XX384,rs11559643,rs11530912,rs74794004,rs11561062,rs11532115,rs79761462,rs76150217,rs11601307,rs75677725,rs78050365,rs75781552,rs1916216,rs11245738,rs74896647,rs78554927,rs1581443,rs11533326,rs11533297,rs11535884,rs11533298,rs78169612,rs75362096,rs12225875,rs8186211,rs4525264,rs4318009,rs11533299,rs4573707,rs12222669,rs11534617,rs4564374,rs79458749,rs11537287,rs34319009,rs34857479,rs9634037,rs8186363,rs8189254,rs74718536,rs11561064,rs11537289,rs8186533,rs8189152,rs75542032,rs60249225,rs11534619,rs11532137,rs76687236,rs8186257,rs11537291,rs11530915,rs11561030,rs11532117,rs11533300,rs11534621,rs11530916,rs11532138,rs77119464,rs10794259,rs11532139,rs11533330,rs2111319,rs1819876,rs150674103,rs10794261	proxy	chr11:50528828-50528829
chr11	50574307	50574308	T	C	rs12225875	0.0964215	rs1818894,rs28560250,rs28698411,rs28397730,rs28513986,rs28516787,rs114977818,rs28412109,rs28588292,rs28403292,rs115720745,rs80307592,rs78273559,rs79812210,rs11245697,rs76441959,rs869194,rs869195,rs11245558,rs12226894,rs11245572,rs11245585,rs11245588,rs12222489,rs79809018,rs11245600,rs201001216,rs1972458,rs114517216,rs116489441,rs60059504,rs58584627,rs4881703,rs4881702,rs60507532,rs11245729,rs146429824,rs11245741,rs16906387,rs76112576,rs10459051,rs11245765,rs138670088,rs11561066,rs11245787,rs150891386,rs187449908,rs6597942,rs6597943,rs11245822,rs11245826,rs79189796,rs76858341,rs11245857,rs11245858,rs11245863,rs11245866,rs10902063,rs76842631,rs11601347,rs11245897,rs76586713,rs11245905,rs11245907,rs1826836,rs111314125,rs60352383,rs11245912,rs11245913,rs10902072,rs11245553,rs11606055,rs1496469,rs1845865,rs80273328,rs78827468,rs16906478,rs11245559,rs34107127,rs3902258,rs1496471,rs78017112,rs79493604,rs2015889,rs12223023,rs1813548,rs1813549,rs11245565,rs11245570,rs11245571,rs11245578,rs11602765,rs11245583,rs59553295,rs12222092,rs75125785,rs58211814,rs9634035,rs9634036,rs11245590,rs11525479,rs200354616,rs7123897,rs12224066,rs58534789,rs11245612,rs74707621,rs74741381,rs80099373,rs116032466,rs11245618,rs11245620,rs2026797,rs117027588,rs11602648,rs11245626,rs7927426,rs9787867,rs11605648,rs11604827,rs4881681,rs16906404,rs16906399,rs11607510,rs78377751,rs4881676,rs11245638,rs10901919,rs10901920,rs10901921,rs143401472,rs28695554,rs4111476,rs11245641,rs12226313,rs11245642,rs4881713,rs2200859,rs78590403,rs142754828,rs11245644,rs57360945,rs11606739,rs11604237,rs77529566,rs75780582,rs79754698,rs11245647,XX383,rs11245649,rs78702599,rs691601,rs526285,rs3912719,rs80036659,rs117872890,rs692561,rs145680924,rs77567448,rs8181488,rs1096662,rs691400,rs11534601,rs11534602,rs577714,rs11559651,rs11532126,rs690985,rs80181557,rs11559640,rs60939146,rs833211,rs57618552,rs11245658,rs79281331,rs77681640,rs1602117,rs80060547,rs142182397,rs11532127,rs8189198,rs77284195,rs77045091,rs11245668,rs75156067,rs11245671,rs11245673,rs11245674,rs2220510,rs117227350,rs150680331,rs490842,rs76017647,rs112236323,rs2204183,rs496384,rs492541,rs1580557,rs4438069,rs1602122,rs11561054,rs1826088,rs11561055,rs11532129,rs11559641,rs11533311,rs11532130,rs11245680,rs1489669,rs78487553,rs11245681,rs2313611,rs11534593,rs77359854,rs7932872,rs112169122,rs74535204,rs7943883,rs151266008,rs112716862,rs11600419,rs11533313,rs11534605,rs74389086,rs11532131,rs11534606,rs11532132,rs78369929,rs1879975,rs77698817,rs79429355,rs76916834,rs78161666,rs2313605,rs78393731,rs59210032,rs148128496,rs59362160,rs117195264,rs61439234,rs57541854,rs77593101,rs11533319,rs1304636,rs2204184,rs11533322,rs1581435,rs12223681,rs2872385,rs2007644,rs7294163,rs75997199,rs12225481,rs78259246,rs11561057,rs11561058,rs2313673,rs10901964,rs78087935,rs11245724,rs11535866,rs2177266,rs2313671,rs1589627,XX384,rs11559643,rs11530912,rs74794004,rs11561062,rs11532115,rs79761462,rs76150217,rs11601307,rs75677725,rs78050365,rs75781552,rs1916216,rs11245738,rs74896647,rs78554927,rs1581443,rs11533326,rs11533297,rs11535884,rs11533298,rs78169612,rs75362096,rs11533327,rs8186211,rs4525264,rs4318009,rs11533299,rs4573707,rs12222669,rs11534617,rs4564374,rs79458749,rs11537287,rs34319009,rs34857479,rs9634037,rs8186363,rs8189254,rs74718536,rs11561064,rs11537289,rs8186533,rs8189152,rs75542032,rs60249225,rs11534619,rs11532137,rs76687236,rs8186257,rs11537291,rs11530915,rs11561030,rs11532117,rs11533300,rs11534621,rs11530916,rs11532138,rs77119464,rs10794259,rs11532139,rs11533330,rs2111319,rs1819876,rs150674103,rs10794261	proxy	chr11:50533478-50533479
chr11	50583023	50583024	G	A	rs8186211	0.0964215	rs28698411,rs28397730,rs28513986,rs28516787,rs114977818,rs28412109,rs28588292,rs28403292,rs115720745,rs80307592,rs78273559,rs79812210,rs11245697,rs76441959,rs869194,rs869195,rs11245558,rs12226894,rs11245572,rs11245585,rs11245588,rs12222489,rs79809018,rs11245600,rs201001216,rs1972458,rs114517216,rs116489441,rs60059504,rs58584627,rs4881703,rs4881702,rs60507532,rs11245729,rs146429824,rs11245741,rs16906387,rs76112576,rs10459051,rs11245765,rs138670088,rs11561066,rs11245787,rs150891386,rs187449908,rs6597942,rs6597943,rs11245822,rs11245826,rs79189796,rs76858341,rs11245857,rs11245858,rs11245863,rs11245866,rs10902063,rs76842631,rs11601347,rs11245897,rs76586713,rs11245905,rs11245907,rs1826836,rs111314125,rs60352383,rs11245912,rs11245913,rs10902072,rs11245553,rs11606055,rs1496469,rs1845865,rs80273328,rs78827468,rs16906478,rs11245559,rs34107127,rs3902258,rs1496471,rs78017112,rs79493604,rs2015889,rs12223023,rs1813548,rs1813549,rs11245565,rs11245570,rs11245571,rs11245578,rs11602765,rs11245583,rs59553295,rs12222092,rs75125785,rs58211814,rs9634035,rs9634036,rs11245590,rs11525479,rs200354616,rs7123897,rs12224066,rs58534789,rs11245612,rs74707621,rs74741381,rs80099373,rs116032466,rs11245618,rs11245620,rs2026797,rs117027588,rs11602648,rs11245626,rs7927426,rs9787867,rs11605648,rs11604827,rs4881681,rs16906404,rs16906399,rs11607510,rs78377751,rs4881676,rs11245638,rs10901919,rs10901920,rs10901921,rs143401472,rs28695554,rs4111476,rs11245641,rs12226313,rs11245642,rs4881713,rs2200859,rs78590403,rs142754828,rs11245644,rs57360945,rs11606739,rs11604237,rs77529566,rs75780582,rs79754698,rs11245647,XX383,rs11245649,rs78702599,rs691601,rs526285,rs3912719,rs80036659,rs117872890,rs692561,rs145680924,rs77567448,rs8181488,rs1096662,rs691400,rs11534601,rs11534602,rs577714,rs11559651,rs11532126,rs690985,rs80181557,rs11559640,rs60939146,rs833211,rs57618552,rs11245658,rs79281331,rs77681640,rs1602117,rs80060547,rs142182397,rs11532127,rs8189198,rs77284195,rs77045091,rs11245668,rs75156067,rs11245671,rs11245673,rs11245674,rs2220510,rs117227350,rs150680331,rs490842,rs76017647,rs112236323,rs2204183,rs496384,rs492541,rs1580557,rs4438069,rs1602122,rs11561054,rs1826088,rs11561055,rs11532129,rs11559641,rs11533311,rs11532130,rs11245680,rs1489669,rs78487553,rs11245681,rs2313611,rs11534593,rs77359854,rs7932872,rs112169122,rs74535204,rs7943883,rs151266008,rs112716862,rs11600419,rs11533313,rs11534605,rs74389086,rs11532131,rs11534606,rs11532132,rs78369929,rs1879975,rs77698817,rs79429355,rs76916834,rs78161666,rs2313605,rs78393731,rs59210032,rs148128496,rs59362160,rs117195264,rs61439234,rs57541854,rs77593101,rs11533319,rs1304636,rs2204184,rs11533322,rs1581435,rs12223681,rs2872385,rs2007644,rs7294163,rs75997199,rs12225481,rs78259246,rs11561057,rs11561058,rs2313673,rs10901964,rs78087935,rs11245724,rs11535866,rs2177266,rs2313671,rs1589627,XX384,rs11559643,rs11530912,rs74794004,rs11561062,rs11532115,rs79761462,rs76150217,rs11601307,rs75677725,rs78050365,rs75781552,rs1916216,rs11245738,rs74896647,rs78554927,rs1581443,rs11533326,rs11533297,rs11535884,rs11533298,rs78169612,rs75362096,rs11533327,rs12225875,rs4525264,rs4318009,rs11533299,rs4573707,rs12222669,rs11534617,rs4564374,rs79458749,rs11537287,rs34319009,rs34857479,rs9634037,rs8186363,rs8189254,rs74718536,rs11561064,rs11537289,rs8186533,rs8189152,rs75542032,rs60249225,rs11534619,rs11532137,rs76687236,rs8186257,rs11537291,rs11530915,rs11561030,rs11532117,rs11533300,rs11534621,rs11530916,rs11532138,rs77119464,rs10794259,rs11532139,rs11533330,rs2111319,rs1819876,rs150674103,rs10794261	proxy	chr11:50542194-50542195
chr11	50583577	50583578	T	A	rs4525264	0.0964215	rs28516787,rs114977818,rs28412109,rs28588292,rs28403292,rs115720745,rs80307592,rs78273559,rs79812210,rs11245697,rs76441959,rs869194,rs869195,rs11245558,rs12226894,rs11245572,rs11245585,rs11245588,rs12222489,rs79809018,rs11245600,rs201001216,rs1972458,rs114517216,rs116489441,rs60059504,rs58584627,rs4881703,rs4881702,rs60507532,rs11245729,rs146429824,rs11245741,rs16906387,rs76112576,rs10459051,rs11245765,rs138670088,rs11561066,rs11245787,rs150891386,rs187449908,rs6597942,rs6597943,rs11245822,rs11245826,rs79189796,rs76858341,rs11245857,rs11245858,rs11245863,rs11245866,rs10902063,rs76842631,rs11601347,rs11245897,rs76586713,rs11245905,rs11245907,rs1826836,rs111314125,rs60352383,rs11245912,rs11245913,rs10902072,rs11245553,rs11606055,rs1496469,rs1845865,rs80273328,rs78827468,rs16906478,rs11245559,rs34107127,rs3902258,rs1496471,rs78017112,rs79493604,rs2015889,rs12223023,rs1813548,rs1813549,rs11245565,rs11245570,rs11245571,rs11245578,rs11602765,rs11245583,rs59553295,rs12222092,rs75125785,rs58211814,rs9634035,rs9634036,rs11245590,rs11525479,rs200354616,rs7123897,rs12224066,rs58534789,rs11245612,rs74707621,rs74741381,rs80099373,rs116032466,rs11245618,rs11245620,rs2026797,rs117027588,rs11602648,rs11245626,rs7927426,rs9787867,rs11605648,rs11604827,rs4881681,rs16906404,rs16906399,rs11607510,rs78377751,rs4881676,rs11245638,rs10901919,rs10901920,rs10901921,rs143401472,rs28695554,rs4111476,rs11245641,rs12226313,rs11245642,rs4881713,rs2200859,rs78590403,rs142754828,rs11245644,rs57360945,rs11606739,rs11604237,rs77529566,rs75780582,rs79754698,rs11245647,XX383,rs11245649,rs78702599,rs691601,rs526285,rs3912719,rs80036659,rs117872890,rs692561,rs145680924,rs77567448,rs8181488,rs1096662,rs691400,rs11534601,rs11534602,rs577714,rs11559651,rs11532126,rs690985,rs80181557,rs11559640,rs60939146,rs833211,rs57618552,rs11245658,rs79281331,rs77681640,rs1602117,rs80060547,rs142182397,rs11532127,rs8189198,rs77284195,rs77045091,rs11245668,rs75156067,rs11245671,rs11245673,rs11245674,rs2220510,rs117227350,rs150680331,rs490842,rs76017647,rs112236323,rs2204183,rs496384,rs492541,rs1580557,rs4438069,rs1602122,rs11561054,rs1826088,rs11561055,rs11532129,rs11559641,rs11533311,rs11532130,rs11245680,rs1489669,rs78487553,rs11245681,rs2313611,rs11534593,rs77359854,rs7932872,rs112169122,rs74535204,rs7943883,rs151266008,rs112716862,rs11600419,rs11533313,rs11534605,rs74389086,rs11532131,rs11534606,rs11532132,rs78369929,rs1879975,rs77698817,rs79429355,rs76916834,rs78161666,rs2313605,rs78393731,rs59210032,rs148128496,rs59362160,rs117195264,rs61439234,rs57541854,rs77593101,rs11533319,rs1304636,rs2204184,rs11533322,rs1581435,rs12223681,rs2872385,rs2007644,rs7294163,rs75997199,rs12225481,rs78259246,rs11561057,rs11561058,rs2313673,rs10901964,rs78087935,rs11245724,rs11535866,rs2177266,rs2313671,rs1589627,XX384,rs11559643,rs11530912,rs74794004,rs11561062,rs11532115,rs79761462,rs76150217,rs11601307,rs75677725,rs78050365,rs75781552,rs1916216,rs11245738,rs74896647,rs78554927,rs1581443,rs11533326,rs11533297,rs11535884,rs11533298,rs78169612,rs75362096,rs11533327,rs12225875,rs8186211,rs4318009,rs11533299,rs4573707,rs12222669,rs11534617,rs4564374,rs79458749,rs11537287,rs34319009,rs34857479,rs9634037,rs8186363,rs8189254,rs74718536,rs11561064,rs11537289,rs8186533,rs8189152,rs75542032,rs60249225,rs11534619,rs11532137,rs76687236,rs8186257,rs11537291,rs11530915,rs11561030,rs11532117,rs11533300,rs11534621,rs11530916,rs11532138,rs77119464,rs10794259,rs11532139,rs11533330,rs2111319,rs1819876,rs150674103,rs10794261	proxy	chr11:50542748-50542749
chr11	50586516	50586517	G	A	rs4318009	0.0964215	rs28412109,rs28588292,rs28403292,rs115720745,rs80307592,rs78273559,rs79812210,rs11245697,rs76441959,rs869194,rs869195,rs11245558,rs12226894,rs11245572,rs11245585,rs11245588,rs12222489,rs79809018,rs11245600,rs201001216,rs1972458,rs114517216,rs116489441,rs60059504,rs58584627,rs4881703,rs4881702,rs60507532,rs11245729,rs146429824,rs11245741,rs16906387,rs76112576,rs10459051,rs11245765,rs138670088,rs11561066,rs11245787,rs150891386,rs187449908,rs6597942,rs6597943,rs11245822,rs11245826,rs79189796,rs76858341,rs11245857,rs11245858,rs11245863,rs11245866,rs10902063,rs76842631,rs11601347,rs11245897,rs76586713,rs11245905,rs11245907,rs1826836,rs111314125,rs60352383,rs11245912,rs11245913,rs10902072,rs11245553,rs11606055,rs1496469,rs1845865,rs80273328,rs78827468,rs16906478,rs11245559,rs34107127,rs3902258,rs1496471,rs78017112,rs79493604,rs2015889,rs12223023,rs1813548,rs1813549,rs11245565,rs11245570,rs11245571,rs11245578,rs11602765,rs11245583,rs59553295,rs12222092,rs75125785,rs58211814,rs9634035,rs9634036,rs11245590,rs11525479,rs200354616,rs7123897,rs12224066,rs58534789,rs11245612,rs74707621,rs74741381,rs80099373,rs116032466,rs11245618,rs11245620,rs2026797,rs117027588,rs11602648,rs11245626,rs7927426,rs9787867,rs11605648,rs11604827,rs4881681,rs16906404,rs16906399,rs11607510,rs78377751,rs4881676,rs11245638,rs10901919,rs10901920,rs10901921,rs143401472,rs28695554,rs4111476,rs11245641,rs12226313,rs11245642,rs4881713,rs2200859,rs78590403,rs142754828,rs11245644,rs57360945,rs11606739,rs11604237,rs77529566,rs75780582,rs79754698,rs11245647,XX383,rs11245649,rs78702599,rs691601,rs526285,rs3912719,rs80036659,rs117872890,rs692561,rs145680924,rs77567448,rs8181488,rs1096662,rs691400,rs11534601,rs11534602,rs577714,rs11559651,rs11532126,rs690985,rs80181557,rs11559640,rs60939146,rs833211,rs57618552,rs11245658,rs79281331,rs77681640,rs1602117,rs80060547,rs142182397,rs11532127,rs8189198,rs77284195,rs77045091,rs11245668,rs75156067,rs11245671,rs11245673,rs11245674,rs2220510,rs117227350,rs150680331,rs490842,rs76017647,rs112236323,rs2204183,rs496384,rs492541,rs1580557,rs4438069,rs1602122,rs11561054,rs1826088,rs11561055,rs11532129,rs11559641,rs11533311,rs11532130,rs11245680,rs1489669,rs78487553,rs11245681,rs2313611,rs11534593,rs77359854,rs7932872,rs112169122,rs74535204,rs7943883,rs151266008,rs112716862,rs11600419,rs11533313,rs11534605,rs74389086,rs11532131,rs11534606,rs11532132,rs78369929,rs1879975,rs77698817,rs79429355,rs76916834,rs78161666,rs2313605,rs78393731,rs59210032,rs148128496,rs59362160,rs117195264,rs61439234,rs57541854,rs77593101,rs11533319,rs1304636,rs2204184,rs11533322,rs1581435,rs12223681,rs2872385,rs2007644,rs7294163,rs75997199,rs12225481,rs78259246,rs11561057,rs11561058,rs2313673,rs10901964,rs78087935,rs11245724,rs11535866,rs2177266,rs2313671,rs1589627,XX384,rs11559643,rs11530912,rs74794004,rs11561062,rs11532115,rs79761462,rs76150217,rs11601307,rs75677725,rs78050365,rs75781552,rs1916216,rs11245738,rs74896647,rs78554927,rs1581443,rs11533326,rs11533297,rs11535884,rs11533298,rs78169612,rs75362096,rs11533327,rs12225875,rs8186211,rs4525264,rs11533299,rs4573707,rs12222669,rs11534617,rs4564374,rs79458749,rs11537287,rs34319009,rs34857479,rs9634037,rs8186363,rs8189254,rs74718536,rs11561064,rs11537289,rs8186533,rs8189152,rs75542032,rs60249225,rs11534619,rs11532137,rs76687236,rs8186257,rs11537291,rs11530915,rs11561030,rs11532117,rs11533300,rs11534621,rs11530916,rs11532138,rs77119464,rs10794259,rs11532139,rs11533330,rs2111319,rs1819876,rs150674103,rs10794261	proxy	chr11:50545687-50545688
chr11	50587103	50587104	G	A	rs11533299	0.0964215	rs28588292,rs28403292,rs115720745,rs80307592,rs78273559,rs79812210,rs11245697,rs76441959,rs869194,rs869195,rs11245558,rs12226894,rs11245572,rs11245585,rs11245588,rs12222489,rs79809018,rs11245600,rs201001216,rs1972458,rs114517216,rs116489441,rs60059504,rs58584627,rs4881703,rs4881702,rs60507532,rs11245729,rs146429824,rs11245741,rs16906387,rs76112576,rs10459051,rs11245765,rs138670088,rs11561066,rs11245787,rs150891386,rs187449908,rs6597942,rs6597943,rs11245822,rs11245826,rs79189796,rs76858341,rs11245857,rs11245858,rs11245863,rs11245866,rs10902063,rs76842631,rs11601347,rs11245897,rs76586713,rs11245905,rs11245907,rs1826836,rs111314125,rs60352383,rs11245912,rs11245913,rs10902072,rs11245553,rs11606055,rs1496469,rs1845865,rs80273328,rs78827468,rs16906478,rs11245559,rs34107127,rs3902258,rs1496471,rs78017112,rs79493604,rs2015889,rs12223023,rs1813548,rs1813549,rs11245565,rs11245570,rs11245571,rs11245578,rs11602765,rs11245583,rs59553295,rs12222092,rs75125785,rs58211814,rs9634035,rs9634036,rs11245590,rs11525479,rs200354616,rs7123897,rs12224066,rs58534789,rs11245612,rs74707621,rs74741381,rs80099373,rs116032466,rs11245618,rs11245620,rs2026797,rs117027588,rs11602648,rs11245626,rs7927426,rs9787867,rs11605648,rs11604827,rs4881681,rs16906404,rs16906399,rs11607510,rs78377751,rs4881676,rs11245638,rs10901919,rs10901920,rs10901921,rs143401472,rs28695554,rs4111476,rs11245641,rs12226313,rs11245642,rs4881713,rs2200859,rs78590403,rs142754828,rs11245644,rs57360945,rs11606739,rs11604237,rs77529566,rs75780582,rs79754698,rs11245647,XX383,rs11245649,rs78702599,rs691601,rs526285,rs3912719,rs80036659,rs117872890,rs692561,rs145680924,rs77567448,rs8181488,rs1096662,rs691400,rs11534601,rs11534602,rs577714,rs11559651,rs11532126,rs690985,rs80181557,rs11559640,rs60939146,rs833211,rs57618552,rs11245658,rs79281331,rs77681640,rs1602117,rs80060547,rs142182397,rs11532127,rs8189198,rs77284195,rs77045091,rs11245668,rs75156067,rs11245671,rs11245673,rs11245674,rs2220510,rs117227350,rs150680331,rs490842,rs76017647,rs112236323,rs2204183,rs496384,rs492541,rs1580557,rs4438069,rs1602122,rs11561054,rs1826088,rs11561055,rs11532129,rs11559641,rs11533311,rs11532130,rs11245680,rs1489669,rs78487553,rs11245681,rs2313611,rs11534593,rs77359854,rs7932872,rs112169122,rs74535204,rs7943883,rs151266008,rs112716862,rs11600419,rs11533313,rs11534605,rs74389086,rs11532131,rs11534606,rs11532132,rs78369929,rs1879975,rs77698817,rs79429355,rs76916834,rs78161666,rs2313605,rs78393731,rs59210032,rs148128496,rs59362160,rs117195264,rs61439234,rs57541854,rs77593101,rs11533319,rs1304636,rs2204184,rs11533322,rs1581435,rs12223681,rs2872385,rs2007644,rs7294163,rs75997199,rs12225481,rs78259246,rs11561057,rs11561058,rs2313673,rs10901964,rs78087935,rs11245724,rs11535866,rs2177266,rs2313671,rs1589627,XX384,rs11559643,rs11530912,rs74794004,rs11561062,rs11532115,rs79761462,rs76150217,rs11601307,rs75677725,rs78050365,rs75781552,rs1916216,rs11245738,rs74896647,rs78554927,rs1581443,rs11533326,rs11533297,rs11535884,rs11533298,rs78169612,rs75362096,rs11533327,rs12225875,rs8186211,rs4525264,rs4318009,rs4573707,rs12222669,rs11534617,rs4564374,rs79458749,rs11537287,rs34319009,rs34857479,rs9634037,rs8186363,rs8189254,rs74718536,rs11561064,rs11537289,rs8186533,rs8189152,rs75542032,rs60249225,rs11534619,rs11532137,rs76687236,rs8186257,rs11537291,rs11530915,rs11561030,rs11532117,rs11533300,rs11534621,rs11530916,rs11532138,rs77119464,rs10794259,rs11532139,rs11533330,rs2111319,rs1819876,rs150674103,rs10794261	proxy	chr11:50546274-50546275
chr11	50588373	50588374	A	G	rs4573707	0.0964215	rs28588292,rs28403292,rs115720745,rs80307592,rs78273559,rs79812210,rs11245697,rs76441959,rs869194,rs869195,rs11245558,rs12226894,rs11245572,rs11245585,rs11245588,rs12222489,rs79809018,rs11245600,rs201001216,rs1972458,rs114517216,rs116489441,rs60059504,rs58584627,rs4881703,rs4881702,rs60507532,rs11245729,rs146429824,rs11245741,rs16906387,rs76112576,rs10459051,rs11245765,rs138670088,rs11561066,rs11245787,rs150891386,rs187449908,rs6597942,rs6597943,rs11245822,rs11245826,rs79189796,rs76858341,rs11245857,rs11245858,rs11245863,rs11245866,rs10902063,rs76842631,rs11601347,rs11245897,rs76586713,rs11245905,rs11245907,rs1826836,rs111314125,rs60352383,rs11245912,rs11245913,rs10902072,rs11245553,rs11606055,rs1496469,rs1845865,rs80273328,rs78827468,rs16906478,rs11245559,rs34107127,rs3902258,rs1496471,rs78017112,rs79493604,rs2015889,rs12223023,rs1813548,rs1813549,rs11245565,rs11245570,rs11245571,rs11245578,rs11602765,rs11245583,rs59553295,rs12222092,rs75125785,rs58211814,rs9634035,rs9634036,rs11245590,rs11525479,rs200354616,rs7123897,rs12224066,rs58534789,rs11245612,rs74707621,rs74741381,rs80099373,rs116032466,rs11245618,rs11245620,rs2026797,rs117027588,rs11602648,rs11245626,rs7927426,rs9787867,rs11605648,rs11604827,rs4881681,rs16906404,rs16906399,rs11607510,rs78377751,rs4881676,rs11245638,rs10901919,rs10901920,rs10901921,rs143401472,rs28695554,rs4111476,rs11245641,rs12226313,rs11245642,rs4881713,rs2200859,rs78590403,rs142754828,rs11245644,rs57360945,rs11606739,rs11604237,rs77529566,rs75780582,rs79754698,rs11245647,XX383,rs11245649,rs78702599,rs691601,rs526285,rs3912719,rs80036659,rs117872890,rs692561,rs145680924,rs77567448,rs8181488,rs1096662,rs691400,rs11534601,rs11534602,rs577714,rs11559651,rs11532126,rs690985,rs80181557,rs11559640,rs60939146,rs833211,rs57618552,rs11245658,rs79281331,rs77681640,rs1602117,rs80060547,rs142182397,rs11532127,rs8189198,rs77284195,rs77045091,rs11245668,rs75156067,rs11245671,rs11245673,rs11245674,rs2220510,rs117227350,rs150680331,rs490842,rs76017647,rs112236323,rs2204183,rs496384,rs492541,rs1580557,rs4438069,rs1602122,rs11561054,rs1826088,rs11561055,rs11532129,rs11559641,rs11533311,rs11532130,rs11245680,rs1489669,rs78487553,rs11245681,rs2313611,rs11534593,rs77359854,rs7932872,rs112169122,rs74535204,rs7943883,rs151266008,rs112716862,rs11600419,rs11533313,rs11534605,rs74389086,rs11532131,rs11534606,rs11532132,rs78369929,rs1879975,rs77698817,rs79429355,rs76916834,rs78161666,rs2313605,rs78393731,rs59210032,rs148128496,rs59362160,rs117195264,rs61439234,rs57541854,rs77593101,rs11533319,rs1304636,rs2204184,rs11533322,rs1581435,rs12223681,rs2872385,rs2007644,rs7294163,rs75997199,rs12225481,rs78259246,rs11561057,rs11561058,rs2313673,rs10901964,rs78087935,rs11245724,rs11535866,rs2177266,rs2313671,rs1589627,XX384,rs11559643,rs11530912,rs74794004,rs11561062,rs11532115,rs79761462,rs76150217,rs11601307,rs75677725,rs78050365,rs75781552,rs1916216,rs11245738,rs74896647,rs78554927,rs1581443,rs11533326,rs11533297,rs11535884,rs11533298,rs78169612,rs75362096,rs11533327,rs12225875,rs8186211,rs4525264,rs4318009,rs11533299,rs12222669,rs11534617,rs4564374,rs79458749,rs11537287,rs34319009,rs34857479,rs9634037,rs8186363,rs8189254,rs74718536,rs11561064,rs11537289,rs8186533,rs8189152,rs75542032,rs60249225,rs11534619,rs11532137,rs76687236,rs8186257,rs11537291,rs11530915,rs11561030,rs11532117,rs11533300,rs11534621,rs11530916,rs11532138,rs77119464,rs10794259,rs11532139,rs11533330,rs2111319,rs1819876,rs150674103,rs10794261	proxy	chr11:50547544-50547545
chr11	50589721	50589722	T	A	rs12222669	0.0964215	rs115720745,rs80307592,rs78273559,rs79812210,rs11245697,rs76441959,rs869194,rs869195,rs11245558,rs12226894,rs11245572,rs11245585,rs11245588,rs12222489,rs79809018,rs11245600,rs201001216,rs1972458,rs114517216,rs116489441,rs60059504,rs58584627,rs4881703,rs4881702,rs60507532,rs11245729,rs146429824,rs11245741,rs16906387,rs76112576,rs10459051,rs11245765,rs138670088,rs11561066,rs11245787,rs150891386,rs187449908,rs6597942,rs6597943,rs11245822,rs11245826,rs79189796,rs76858341,rs11245857,rs11245858,rs11245863,rs11245866,rs10902063,rs76842631,rs11601347,rs11245897,rs76586713,rs11245905,rs11245907,rs1826836,rs111314125,rs60352383,rs11245912,rs11245913,rs10902072,rs11245553,rs11606055,rs1496469,rs1845865,rs80273328,rs78827468,rs16906478,rs11245559,rs34107127,rs3902258,rs1496471,rs78017112,rs79493604,rs2015889,rs12223023,rs1813548,rs1813549,rs11245565,rs11245570,rs11245571,rs11245578,rs11602765,rs11245583,rs59553295,rs12222092,rs75125785,rs58211814,rs9634035,rs9634036,rs11245590,rs11525479,rs200354616,rs7123897,rs12224066,rs58534789,rs11245612,rs74707621,rs74741381,rs80099373,rs116032466,rs11245618,rs11245620,rs2026797,rs117027588,rs11602648,rs11245626,rs7927426,rs9787867,rs11605648,rs11604827,rs4881681,rs16906404,rs16906399,rs11607510,rs78377751,rs4881676,rs11245638,rs10901919,rs10901920,rs10901921,rs143401472,rs28695554,rs4111476,rs11245641,rs12226313,rs11245642,rs4881713,rs2200859,rs78590403,rs142754828,rs11245644,rs57360945,rs11606739,rs11604237,rs77529566,rs75780582,rs79754698,rs11245647,XX383,rs11245649,rs78702599,rs691601,rs526285,rs3912719,rs80036659,rs117872890,rs692561,rs145680924,rs77567448,rs8181488,rs1096662,rs691400,rs11534601,rs11534602,rs577714,rs11559651,rs11532126,rs690985,rs80181557,rs11559640,rs60939146,rs833211,rs57618552,rs11245658,rs79281331,rs77681640,rs1602117,rs80060547,rs142182397,rs11532127,rs8189198,rs77284195,rs77045091,rs11245668,rs75156067,rs11245671,rs11245673,rs11245674,rs2220510,rs117227350,rs150680331,rs490842,rs76017647,rs112236323,rs2204183,rs496384,rs492541,rs1580557,rs4438069,rs1602122,rs11561054,rs1826088,rs11561055,rs11532129,rs11559641,rs11533311,rs11532130,rs11245680,rs1489669,rs78487553,rs11245681,rs2313611,rs11534593,rs77359854,rs7932872,rs112169122,rs74535204,rs7943883,rs151266008,rs112716862,rs11600419,rs11533313,rs11534605,rs74389086,rs11532131,rs11534606,rs11532132,rs78369929,rs1879975,rs77698817,rs79429355,rs76916834,rs78161666,rs2313605,rs78393731,rs59210032,rs148128496,rs59362160,rs117195264,rs61439234,rs57541854,rs77593101,rs11533319,rs1304636,rs2204184,rs11533322,rs1581435,rs12223681,rs2872385,rs2007644,rs7294163,rs75997199,rs12225481,rs78259246,rs11561057,rs11561058,rs2313673,rs10901964,rs78087935,rs11245724,rs11535866,rs2177266,rs2313671,rs1589627,XX384,rs11559643,rs11530912,rs74794004,rs11561062,rs11532115,rs79761462,rs76150217,rs11601307,rs75677725,rs78050365,rs75781552,rs1916216,rs11245738,rs74896647,rs78554927,rs1581443,rs11533326,rs11533297,rs11535884,rs11533298,rs78169612,rs75362096,rs11533327,rs12225875,rs8186211,rs4525264,rs4318009,rs11533299,rs4573707,rs11534617,rs4564374,rs79458749,rs11537287,rs34319009,rs34857479,rs9634037,rs8186363,rs8189254,rs74718536,rs11561064,rs11537289,rs8186533,rs8189152,rs75542032,rs60249225,rs11534619,rs11532137,rs76687236,rs8186257,rs11537291,rs11530915,rs11561030,rs11532117,rs11533300,rs11534621,rs11530916,rs11532138,rs77119464,rs10794259,rs11532139,rs11533330,rs2111319,rs1819876,rs150674103,rs10794261	proxy	chr11:50548892-50548893
chr11	50591161	50591162	T	C	rs11534617	0.0964215	rs115720745,rs80307592,rs78273559,rs79812210,rs11245697,rs76441959,rs869194,rs869195,rs11245558,rs12226894,rs11245572,rs11245585,rs11245588,rs12222489,rs79809018,rs11245600,rs201001216,rs1972458,rs114517216,rs116489441,rs60059504,rs58584627,rs4881703,rs4881702,rs60507532,rs11245729,rs146429824,rs11245741,rs16906387,rs76112576,rs10459051,rs11245765,rs138670088,rs11561066,rs11245787,rs150891386,rs187449908,rs6597942,rs6597943,rs11245822,rs11245826,rs79189796,rs76858341,rs11245857,rs11245858,rs11245863,rs11245866,rs10902063,rs76842631,rs11601347,rs11245897,rs76586713,rs11245905,rs11245907,rs1826836,rs111314125,rs60352383,rs11245912,rs11245913,rs10902072,rs11245553,rs11606055,rs1496469,rs1845865,rs80273328,rs78827468,rs16906478,rs11245559,rs34107127,rs3902258,rs1496471,rs78017112,rs79493604,rs2015889,rs12223023,rs1813548,rs1813549,rs11245565,rs11245570,rs11245571,rs11245578,rs11602765,rs11245583,rs59553295,rs12222092,rs75125785,rs58211814,rs9634035,rs9634036,rs11245590,rs11525479,rs200354616,rs7123897,rs12224066,rs58534789,rs11245612,rs74707621,rs74741381,rs80099373,rs116032466,rs11245618,rs11245620,rs2026797,rs117027588,rs11602648,rs11245626,rs7927426,rs9787867,rs11605648,rs11604827,rs4881681,rs16906404,rs16906399,rs11607510,rs78377751,rs4881676,rs11245638,rs10901919,rs10901920,rs10901921,rs143401472,rs28695554,rs4111476,rs11245641,rs12226313,rs11245642,rs4881713,rs2200859,rs78590403,rs142754828,rs11245644,rs57360945,rs11606739,rs11604237,rs77529566,rs75780582,rs79754698,rs11245647,XX383,rs11245649,rs78702599,rs691601,rs526285,rs3912719,rs80036659,rs117872890,rs692561,rs145680924,rs77567448,rs8181488,rs1096662,rs691400,rs11534601,rs11534602,rs577714,rs11559651,rs11532126,rs690985,rs80181557,rs11559640,rs60939146,rs833211,rs57618552,rs11245658,rs79281331,rs77681640,rs1602117,rs80060547,rs142182397,rs11532127,rs8189198,rs77284195,rs77045091,rs11245668,rs75156067,rs11245671,rs11245673,rs11245674,rs2220510,rs117227350,rs150680331,rs490842,rs76017647,rs112236323,rs2204183,rs496384,rs492541,rs1580557,rs4438069,rs1602122,rs11561054,rs1826088,rs11561055,rs11532129,rs11559641,rs11533311,rs11532130,rs11245680,rs1489669,rs78487553,rs11245681,rs2313611,rs11534593,rs77359854,rs7932872,rs112169122,rs74535204,rs7943883,rs151266008,rs112716862,rs11600419,rs11533313,rs11534605,rs74389086,rs11532131,rs11534606,rs11532132,rs78369929,rs1879975,rs77698817,rs79429355,rs76916834,rs78161666,rs2313605,rs78393731,rs59210032,rs148128496,rs59362160,rs117195264,rs61439234,rs57541854,rs77593101,rs11533319,rs1304636,rs2204184,rs11533322,rs1581435,rs12223681,rs2872385,rs2007644,rs7294163,rs75997199,rs12225481,rs78259246,rs11561057,rs11561058,rs2313673,rs10901964,rs78087935,rs11245724,rs11535866,rs2177266,rs2313671,rs1589627,XX384,rs11559643,rs11530912,rs74794004,rs11561062,rs11532115,rs79761462,rs76150217,rs11601307,rs75677725,rs78050365,rs75781552,rs1916216,rs11245738,rs74896647,rs78554927,rs1581443,rs11533326,rs11533297,rs11535884,rs11533298,rs78169612,rs75362096,rs11533327,rs12225875,rs8186211,rs4525264,rs4318009,rs11533299,rs4573707,rs12222669,rs4564374,rs79458749,rs11537287,rs34319009,rs34857479,rs9634037,rs8186363,rs8189254,rs74718536,rs11561064,rs11537289,rs8186533,rs8189152,rs75542032,rs60249225,rs11534619,rs11532137,rs76687236,rs8186257,rs11537291,rs11530915,rs11561030,rs11532117,rs11533300,rs11534621,rs11530916,rs11532138,rs77119464,rs10794259,rs11532139,rs11533330,rs2111319,rs1819876,rs150674103,rs10794261	proxy	chr11:50550332-50550333
chr11	50593397	50593398	A	G	rs4564374	0.0964215	rs80307592,rs78273559,rs79812210,rs11245697,rs76441959,rs869194,rs869195,rs11245558,rs12226894,rs11245572,rs11245585,rs11245588,rs12222489,rs79809018,rs11245600,rs201001216,rs1972458,rs114517216,rs116489441,rs60059504,rs58584627,rs4881703,rs4881702,rs60507532,rs11245729,rs146429824,rs11245741,rs16906387,rs76112576,rs10459051,rs11245765,rs138670088,rs11561066,rs11245787,rs150891386,rs187449908,rs6597942,rs6597943,rs11245822,rs11245826,rs79189796,rs76858341,rs11245857,rs11245858,rs11245863,rs11245866,rs10902063,rs76842631,rs11601347,rs11245897,rs76586713,rs11245905,rs11245907,rs1826836,rs111314125,rs60352383,rs11245912,rs11245913,rs10902072,rs11245553,rs11606055,rs1496469,rs1845865,rs80273328,rs78827468,rs16906478,rs11245559,rs34107127,rs3902258,rs1496471,rs78017112,rs79493604,rs2015889,rs12223023,rs1813548,rs1813549,rs11245565,rs11245570,rs11245571,rs11245578,rs11602765,rs11245583,rs59553295,rs12222092,rs75125785,rs58211814,rs9634035,rs9634036,rs11245590,rs11525479,rs200354616,rs7123897,rs12224066,rs58534789,rs11245612,rs74707621,rs74741381,rs80099373,rs116032466,rs11245618,rs11245620,rs2026797,rs117027588,rs11602648,rs11245626,rs7927426,rs9787867,rs11605648,rs11604827,rs4881681,rs16906404,rs16906399,rs11607510,rs78377751,rs4881676,rs11245638,rs10901919,rs10901920,rs10901921,rs143401472,rs28695554,rs4111476,rs11245641,rs12226313,rs11245642,rs4881713,rs2200859,rs78590403,rs142754828,rs11245644,rs57360945,rs11606739,rs11604237,rs77529566,rs75780582,rs79754698,rs11245647,XX383,rs11245649,rs78702599,rs691601,rs526285,rs3912719,rs80036659,rs117872890,rs692561,rs145680924,rs77567448,rs8181488,rs1096662,rs691400,rs11534601,rs11534602,rs577714,rs11559651,rs11532126,rs690985,rs80181557,rs11559640,rs60939146,rs833211,rs57618552,rs11245658,rs79281331,rs77681640,rs1602117,rs80060547,rs142182397,rs11532127,rs8189198,rs77284195,rs77045091,rs11245668,rs75156067,rs11245671,rs11245673,rs11245674,rs2220510,rs117227350,rs150680331,rs490842,rs76017647,rs112236323,rs2204183,rs496384,rs492541,rs1580557,rs4438069,rs1602122,rs11561054,rs1826088,rs11561055,rs11532129,rs11559641,rs11533311,rs11532130,rs11245680,rs1489669,rs78487553,rs11245681,rs2313611,rs11534593,rs77359854,rs7932872,rs112169122,rs74535204,rs7943883,rs151266008,rs112716862,rs11600419,rs11533313,rs11534605,rs74389086,rs11532131,rs11534606,rs11532132,rs78369929,rs1879975,rs77698817,rs79429355,rs76916834,rs78161666,rs2313605,rs78393731,rs59210032,rs148128496,rs59362160,rs117195264,rs61439234,rs57541854,rs77593101,rs11533319,rs1304636,rs2204184,rs11533322,rs1581435,rs12223681,rs2872385,rs2007644,rs7294163,rs75997199,rs12225481,rs78259246,rs11561057,rs11561058,rs2313673,rs10901964,rs78087935,rs11245724,rs11535866,rs2177266,rs2313671,rs1589627,XX384,rs11559643,rs11530912,rs74794004,rs11561062,rs11532115,rs79761462,rs76150217,rs11601307,rs75677725,rs78050365,rs75781552,rs1916216,rs11245738,rs74896647,rs78554927,rs1581443,rs11533326,rs11533297,rs11535884,rs11533298,rs78169612,rs75362096,rs11533327,rs12225875,rs8186211,rs4525264,rs4318009,rs11533299,rs4573707,rs12222669,rs11534617,rs79458749,rs11537287,rs34319009,rs34857479,rs9634037,rs8186363,rs8189254,rs74718536,rs11561064,rs11537289,rs8186533,rs8189152,rs75542032,rs60249225,rs11534619,rs11532137,rs76687236,rs8186257,rs11537291,rs11530915,rs11561030,rs11532117,rs11533300,rs11534621,rs11530916,rs11532138,rs77119464,rs10794259,rs11532139,rs11533330,rs2111319,rs1819876,rs150674103,rs10794261	proxy	chr11:50552568-50552569
chr11	50595586	50595587	C	G	rs79458749	0.0964215	rs80307592,rs78273559,rs79812210,rs11245697,rs76441959,rs869194,rs869195,rs11245558,rs12226894,rs11245572,rs11245585,rs11245588,rs12222489,rs79809018,rs11245600,rs201001216,rs1972458,rs114517216,rs116489441,rs60059504,rs58584627,rs4881703,rs4881702,rs60507532,rs11245729,rs146429824,rs11245741,rs16906387,rs76112576,rs10459051,rs11245765,rs138670088,rs11561066,rs11245787,rs150891386,rs187449908,rs6597942,rs6597943,rs11245822,rs11245826,rs79189796,rs76858341,rs11245857,rs11245858,rs11245863,rs11245866,rs10902063,rs76842631,rs11601347,rs11245897,rs76586713,rs11245905,rs11245907,rs1826836,rs111314125,rs60352383,rs11245912,rs11245913,rs10902072,rs11245553,rs11606055,rs1496469,rs1845865,rs80273328,rs78827468,rs16906478,rs11245559,rs34107127,rs3902258,rs1496471,rs78017112,rs79493604,rs2015889,rs12223023,rs1813548,rs1813549,rs11245565,rs11245570,rs11245571,rs11245578,rs11602765,rs11245583,rs59553295,rs12222092,rs75125785,rs58211814,rs9634035,rs9634036,rs11245590,rs11525479,rs200354616,rs7123897,rs12224066,rs58534789,rs11245612,rs74707621,rs74741381,rs80099373,rs116032466,rs11245618,rs11245620,rs2026797,rs117027588,rs11602648,rs11245626,rs7927426,rs9787867,rs11605648,rs11604827,rs4881681,rs16906404,rs16906399,rs11607510,rs78377751,rs4881676,rs11245638,rs10901919,rs10901920,rs10901921,rs143401472,rs28695554,rs4111476,rs11245641,rs12226313,rs11245642,rs4881713,rs2200859,rs78590403,rs142754828,rs11245644,rs57360945,rs11606739,rs11604237,rs77529566,rs75780582,rs79754698,rs11245647,XX383,rs11245649,rs78702599,rs691601,rs526285,rs3912719,rs80036659,rs117872890,rs692561,rs145680924,rs77567448,rs8181488,rs1096662,rs691400,rs11534601,rs11534602,rs577714,rs11559651,rs11532126,rs690985,rs80181557,rs11559640,rs60939146,rs833211,rs57618552,rs11245658,rs79281331,rs77681640,rs1602117,rs80060547,rs142182397,rs11532127,rs8189198,rs77284195,rs77045091,rs11245668,rs75156067,rs11245671,rs11245673,rs11245674,rs2220510,rs117227350,rs150680331,rs490842,rs76017647,rs112236323,rs2204183,rs496384,rs492541,rs1580557,rs4438069,rs1602122,rs11561054,rs1826088,rs11561055,rs11532129,rs11559641,rs11533311,rs11532130,rs11245680,rs1489669,rs78487553,rs11245681,rs2313611,rs11534593,rs77359854,rs7932872,rs112169122,rs74535204,rs7943883,rs151266008,rs112716862,rs11600419,rs11533313,rs11534605,rs74389086,rs11532131,rs11534606,rs11532132,rs78369929,rs1879975,rs77698817,rs79429355,rs76916834,rs78161666,rs2313605,rs78393731,rs59210032,rs148128496,rs59362160,rs117195264,rs61439234,rs57541854,rs77593101,rs11533319,rs1304636,rs2204184,rs11533322,rs1581435,rs12223681,rs2872385,rs2007644,rs7294163,rs75997199,rs12225481,rs78259246,rs11561057,rs11561058,rs2313673,rs10901964,rs78087935,rs11245724,rs11535866,rs2177266,rs2313671,rs1589627,XX384,rs11559643,rs11530912,rs74794004,rs11561062,rs11532115,rs79761462,rs76150217,rs11601307,rs75677725,rs78050365,rs75781552,rs1916216,rs11245738,rs74896647,rs78554927,rs1581443,rs11533326,rs11533297,rs11535884,rs11533298,rs78169612,rs75362096,rs11533327,rs12225875,rs8186211,rs4525264,rs4318009,rs11533299,rs4573707,rs12222669,rs11534617,rs4564374,rs11537287,rs34319009,rs34857479,rs9634037,rs8186363,rs8189254,rs74718536,rs11561064,rs11537289,rs8186533,rs8189152,rs75542032,rs60249225,rs11534619,rs11532137,rs76687236,rs8186257,rs11537291,rs11530915,rs11561030,rs11532117,rs11533300,rs11534621,rs11530916,rs11532138,rs77119464,rs10794259,rs11532139,rs11533330,rs2111319,rs1819876,rs150674103,rs10794261	proxy	chr11:50554757-50554758
chr11	50597544	50597545	A	G	rs11537287	0.102386	rs79812210,rs11245697,rs76441959,rs869194,rs869195,rs11245558,rs12226894,rs11245572,rs11245585,rs11245588,rs12222489,rs79809018,rs11245600,rs201001216,rs1972458,rs114517216,rs116489441,rs60059504,rs58584627,rs4881703,rs4881702,rs60507532,rs11245729,rs146429824,rs11245741,rs16906387,rs76112576,rs10459051,rs11245765,rs138670088,rs11561066,rs11245787,rs150891386,rs187449908,rs6597942,rs6597943,rs11245822,rs11245826,rs79189796,rs76858341,rs11245857,rs11245858,rs11245863,rs11245866,rs10902063,rs76842631,rs11601347,rs11245897,rs76586713,rs11245905,rs11245907,rs1826836,rs111314125,rs60352383,rs11245912,rs11245913,rs10902072,rs11245553,rs11606055,rs1496469,rs1845865,rs80273328,rs78827468,rs16906478,rs11245559,rs34107127,rs3902258,rs1496471,rs78017112,rs79493604,rs2015889,rs12223023,rs1813548,rs1813549,rs11245565,rs11245570,rs11245571,rs11245578,rs11602765,rs11245583,rs59553295,rs12222092,rs75125785,rs58211814,rs9634035,rs9634036,rs11245590,rs11525479,rs200354616,rs7123897,rs12224066,rs58534789,rs11245612,rs74707621,rs74741381,rs80099373,rs116032466,rs11245618,rs11245620,rs2026797,rs117027588,rs11602648,rs11245626,rs7927426,rs9787867,rs11604827,rs4881681,rs16906404,rs16906399,rs11607510,rs78377751,rs4881676,rs11245638,rs10901919,rs10901920,rs10901921,rs143401472,rs28695554,rs4111476,rs12226313,rs11245642,rs4881713,rs2200859,rs78590403,rs142754828,rs11245644,rs57360945,rs11606739,rs11604237,rs77529566,rs75780582,rs79754698,rs11245647,XX383,rs11245649,rs78702599,rs691601,rs526285,rs3912719,rs80036659,rs117872890,rs692561,rs145680924,rs77567448,rs8181488,rs1096662,rs691400,rs11534601,rs11534602,rs577714,rs11559651,rs11532126,rs690985,rs80181557,rs11559640,rs60939146,rs833211,rs57618552,rs11245658,rs79281331,rs77681640,rs1602117,rs80060547,rs142182397,rs11532127,rs8189198,rs77284195,rs77045091,rs11245668,rs75156067,rs11245671,rs11245673,rs11245674,rs2220510,rs490842,rs76017647,rs112236323,rs2204183,rs496384,rs492541,rs1580557,rs4438069,rs1602122,rs11561054,rs11561055,rs11532129,rs11559641,rs11533311,rs11532130,rs11245680,rs1489669,rs78487553,rs11245681,rs2313611,rs11534593,rs77359854,rs7932872,rs112169122,rs74535204,rs7943883,rs151266008,rs112716862,rs11600419,rs11533313,rs11534605,rs74389086,rs11532131,rs11534606,rs11532132,rs78369929,rs1879975,rs77698817,rs79429355,rs76916834,rs78161666,rs2313605,rs78393731,rs59210032,rs148128496,rs59362160,rs117195264,rs61439234,rs57541854,rs77593101,rs11533319,rs1304636,rs2204184,rs11533322,rs1581435,rs12223681,rs2872385,rs2007644,rs7294163,rs75997199,rs12225481,rs78259246,rs11561057,rs11561058,rs2313673,rs10901964,rs78087935,rs11245724,rs11535866,rs2177266,rs2313671,rs1589627,XX384,rs11559643,rs11530912,rs74794004,rs11561062,rs11532115,rs79761462,rs76150217,rs11601307,rs75677725,rs78050365,rs75781552,rs1916216,rs11245738,rs74896647,rs78554927,rs1581443,rs11533326,rs11533297,rs11535884,rs11533298,rs78169612,rs75362096,rs11533327,rs12225875,rs8186211,rs4525264,rs4318009,rs11533299,rs4573707,rs12222669,rs11534617,rs4564374,rs79458749,rs34319009,rs34857479,rs9634037,rs8186363,rs8189254,rs74718536,rs11561064,rs11537289,rs8186533,rs8189152,rs75542032,rs60249225,rs11534619,rs11532137,rs76687236,rs8186257,rs11537291,rs11530915,rs11561030,rs11532117,rs11533300,rs11534621,rs11530916,rs11532138,rs77119464,rs10794259,rs11532139,rs11533330,rs2111319,rs1819876,rs150674103,rs10794261	proxy	chr11:50556715-50556716
chr11	50598976	50598977	A	C	rs34319009	0.0954274	rs79812210,rs11245697,rs76441959,rs869194,rs869195,rs11245558,rs12226894,rs11245572,rs11245585,rs11245588,rs12222489,rs79809018,rs11245600,rs201001216,rs1972458,rs114517216,rs116489441,rs60059504,rs58584627,rs4881703,rs4881702,rs60507532,rs11245729,rs146429824,rs11245741,rs16906387,rs76112576,rs10459051,rs11245765,rs138670088,rs11561066,rs11245787,rs150891386,rs187449908,rs6597942,rs6597943,rs11245822,rs11245826,rs79189796,rs76858341,rs11245857,rs11245858,rs11245863,rs11245866,rs10902063,rs76842631,rs11601347,rs11245897,rs76586713,rs11245905,rs11245907,rs1826836,rs111314125,rs60352383,rs11245912,rs11245913,rs10902072,rs11245553,rs11606055,rs1496469,rs1845865,rs80273328,rs78827468,rs16906478,rs11245559,rs34107127,rs3902258,rs1496471,rs78017112,rs79493604,rs2015889,rs12223023,rs1813548,rs1813549,rs11245565,rs11245570,rs11245571,rs11245578,rs11602765,rs11245583,rs59553295,rs12222092,rs75125785,rs58211814,rs9634035,rs9634036,rs11245590,rs11525479,rs200354616,rs7123897,rs12224066,rs58534789,rs11245612,rs74707621,rs74741381,rs80099373,rs116032466,rs11245618,rs11245620,rs2026797,rs117027588,rs11602648,rs11245626,rs7927426,rs9787867,rs11605648,rs11604827,rs4881681,rs16906404,rs16906399,rs11607510,rs78377751,rs4881676,rs11245638,rs10901919,rs10901920,rs10901921,rs143401472,rs28695554,rs4111476,rs11245641,rs12226313,rs11245642,rs4881713,rs2200859,rs78590403,rs142754828,rs11245644,rs57360945,rs11606739,rs11604237,rs77529566,rs75780582,rs79754698,rs11245647,XX383,rs11245649,rs78702599,rs691601,rs526285,rs3912719,rs80036659,rs117872890,rs692561,rs145680924,rs77567448,rs8181488,rs1096662,rs691400,rs11534601,rs11534602,rs577714,rs11559651,rs11532126,rs690985,rs80181557,rs11559640,rs60939146,rs833211,rs57618552,rs11245658,rs79281331,rs77681640,rs1602117,rs80060547,rs142182397,rs11532127,rs8189198,rs77284195,rs77045091,rs11245668,rs75156067,rs11245671,rs11245673,rs11245674,rs2220510,rs117227350,rs150680331,rs490842,rs76017647,rs112236323,rs2204183,rs496384,rs492541,rs1580557,rs4438069,rs1602122,rs11561054,rs1826088,rs11561055,rs11532129,rs11559641,rs11533311,rs11532130,rs11245680,rs1489669,rs78487553,rs11245681,rs2313611,rs11534593,rs77359854,rs7932872,rs112169122,rs74535204,rs7943883,rs151266008,rs112716862,rs11600419,rs11533313,rs11534605,rs74389086,rs11532131,rs11534606,rs11532132,rs78369929,rs1879975,rs77698817,rs79429355,rs76916834,rs78161666,rs2313605,rs78393731,rs59210032,rs148128496,rs59362160,rs117195264,rs61439234,rs57541854,rs77593101,rs11533319,rs1304636,rs2204184,rs11533322,rs1581435,rs12223681,rs2872385,rs2007644,rs7294163,rs75997199,rs12225481,rs78259246,rs11561057,rs11561058,rs2313673,rs10901964,rs78087935,rs11245724,rs11535866,rs2177266,rs2313671,rs1589627,XX384,rs11559643,rs11530912,rs74794004,rs11561062,rs11532115,rs79761462,rs76150217,rs11601307,rs75677725,rs78050365,rs75781552,rs1916216,rs11245738,rs74896647,rs78554927,rs1581443,rs11533326,rs11533297,rs11535884,rs11533298,rs78169612,rs75362096,rs11533327,rs12225875,rs8186211,rs4525264,rs4318009,rs11533299,rs4573707,rs12222669,rs11534617,rs4564374,rs79458749,rs11537287,rs34857479,rs9634037,rs8186363,rs8189254,rs74718536,rs11561064,rs11537289,rs8186533,rs8189152,rs75542032,rs60249225,rs11534619,rs11532137,rs76687236,rs8186257,rs11537291,rs11530915,rs11561030,rs11532117,rs11533300,rs11534621,rs11530916,rs11532138,rs77119464,rs10794259,rs11532139,rs11533330,rs2111319,rs1819876,rs150674103,rs10794261	proxy	chr11:50558147-50558148
chr11	50599134	50599135	T	G	rs34857479	0.0964215	rs79812210,rs11245697,rs76441959,rs869194,rs869195,rs11245558,rs12226894,rs11245572,rs11245585,rs11245588,rs12222489,rs79809018,rs11245600,rs201001216,rs1972458,rs114517216,rs116489441,rs60059504,rs58584627,rs4881703,rs4881702,rs60507532,rs11245729,rs146429824,rs11245741,rs16906387,rs76112576,rs10459051,rs11245765,rs138670088,rs11561066,rs11245787,rs150891386,rs187449908,rs6597942,rs6597943,rs11245822,rs11245826,rs79189796,rs76858341,rs11245857,rs11245858,rs11245863,rs11245866,rs10902063,rs76842631,rs11601347,rs11245897,rs76586713,rs11245905,rs11245907,rs1826836,rs111314125,rs60352383,rs11245912,rs11245913,rs10902072,rs11245553,rs11606055,rs1496469,rs1845865,rs80273328,rs78827468,rs16906478,rs11245559,rs34107127,rs3902258,rs1496471,rs78017112,rs79493604,rs2015889,rs12223023,rs1813548,rs1813549,rs11245565,rs11245570,rs11245571,rs11245578,rs11602765,rs11245583,rs59553295,rs12222092,rs75125785,rs58211814,rs9634035,rs9634036,rs11245590,rs11525479,rs200354616,rs7123897,rs12224066,rs58534789,rs11245612,rs74707621,rs74741381,rs80099373,rs116032466,rs11245618,rs11245620,rs2026797,rs117027588,rs11602648,rs11245626,rs7927426,rs9787867,rs11605648,rs11604827,rs4881681,rs16906404,rs16906399,rs11607510,rs78377751,rs4881676,rs11245638,rs10901919,rs10901920,rs10901921,rs143401472,rs28695554,rs4111476,rs11245641,rs12226313,rs11245642,rs4881713,rs2200859,rs78590403,rs142754828,rs11245644,rs57360945,rs11606739,rs11604237,rs77529566,rs75780582,rs79754698,rs11245647,XX383,rs11245649,rs78702599,rs691601,rs526285,rs3912719,rs80036659,rs117872890,rs692561,rs145680924,rs77567448,rs8181488,rs1096662,rs691400,rs11534601,rs11534602,rs577714,rs11559651,rs11532126,rs690985,rs80181557,rs11559640,rs60939146,rs833211,rs57618552,rs11245658,rs79281331,rs77681640,rs1602117,rs80060547,rs142182397,rs11532127,rs8189198,rs77284195,rs77045091,rs11245668,rs75156067,rs11245671,rs11245673,rs11245674,rs2220510,rs117227350,rs150680331,rs490842,rs76017647,rs112236323,rs2204183,rs496384,rs492541,rs1580557,rs4438069,rs1602122,rs11561054,rs11561055,rs11532129,rs11559641,rs11533311,rs11532130,rs11245680,rs1489669,rs78487553,rs11245681,rs2313611,rs11534593,rs77359854,rs7932872,rs112169122,rs74535204,rs7943883,rs151266008,rs112716862,rs11600419,rs11533313,rs11534605,rs74389086,rs11532131,rs11534606,rs11532132,rs78369929,rs1879975,rs77698817,rs79429355,rs76916834,rs78161666,rs2313605,rs78393731,rs59210032,rs148128496,rs59362160,rs117195264,rs61439234,rs57541854,rs77593101,rs11533319,rs1304636,rs2204184,rs11533322,rs1581435,rs12223681,rs2872385,rs2007644,rs7294163,rs75997199,rs12225481,rs78259246,rs11561057,rs11561058,rs2313673,rs10901964,rs78087935,rs11245724,rs11535866,rs2177266,rs2313671,rs1589627,XX384,rs11559643,rs11530912,rs74794004,rs11561062,rs11532115,rs79761462,rs76150217,rs11601307,rs75677725,rs78050365,rs75781552,rs1916216,rs11245738,rs74896647,rs78554927,rs1581443,rs11533326,rs11533297,rs11535884,rs11533298,rs78169612,rs75362096,rs11533327,rs12225875,rs8186211,rs4525264,rs4318009,rs11533299,rs4573707,rs12222669,rs11534617,rs4564374,rs79458749,rs11537287,rs34319009,rs9634037,rs8186363,rs8189254,rs74718536,rs11561064,rs11537289,rs8186533,rs8189152,rs75542032,rs60249225,rs11534619,rs11532137,rs76687236,rs8186257,rs11537291,rs11530915,rs11561030,rs11532117,rs11533300,rs11534621,rs11530916,rs11532138,rs77119464,rs10794259,rs11532139,rs11533330,rs2111319,rs1819876,rs150674103,rs10794261	proxy	chr11:50558305-50558306
chr11	50599625	50599626	C	G	rs9634037	0.0954274	rs79812210,rs11245697,rs76441959,rs869194,rs869195,rs11245558,rs12226894,rs11245572,rs11245585,rs11245588,rs12222489,rs79809018,rs11245600,rs201001216,rs1972458,rs114517216,rs116489441,rs60059504,rs58584627,rs4881703,rs4881702,rs60507532,rs11245729,rs146429824,rs11245741,rs16906387,rs76112576,rs10459051,rs11245765,rs138670088,rs11561066,rs11245787,rs150891386,rs187449908,rs6597942,rs6597943,rs11245822,rs11245826,rs79189796,rs76858341,rs11245857,rs11245858,rs11245863,rs11245866,rs10902063,rs76842631,rs11601347,rs11245897,rs76586713,rs11245905,rs11245907,rs1826836,rs111314125,rs60352383,rs11245912,rs11245913,rs10902072,rs11245553,rs11606055,rs1496469,rs1845865,rs80273328,rs78827468,rs16906478,rs11245559,rs34107127,rs3902258,rs1496471,rs78017112,rs79493604,rs2015889,rs12223023,rs1813548,rs1813549,rs11245565,rs11245570,rs11245571,rs11245578,rs11602765,rs11245583,rs59553295,rs12222092,rs75125785,rs58211814,rs9634035,rs9634036,rs11245590,rs11525479,rs200354616,rs7123897,rs12224066,rs58534789,rs11245612,rs74707621,rs74741381,rs80099373,rs116032466,rs11245618,rs11245620,rs2026797,rs117027588,rs11602648,rs11245626,rs7927426,rs9787867,rs11605648,rs11604827,rs4881681,rs16906404,rs16906399,rs11607510,rs78377751,rs4881676,rs11245638,rs10901919,rs10901920,rs10901921,rs143401472,rs28695554,rs4111476,rs11245641,rs12226313,rs11245642,rs4881713,rs2200859,rs78590403,rs142754828,rs11245644,rs57360945,rs11606739,rs11604237,rs77529566,rs75780582,rs79754698,rs11245647,XX383,rs11245649,rs78702599,rs691601,rs526285,rs3912719,rs80036659,rs117872890,rs692561,rs145680924,rs77567448,rs8181488,rs1096662,rs691400,rs11534601,rs11534602,rs577714,rs11559651,rs11532126,rs690985,rs80181557,rs11559640,rs60939146,rs833211,rs57618552,rs11245658,rs79281331,rs77681640,rs1602117,rs80060547,rs142182397,rs11532127,rs8189198,rs77284195,rs77045091,rs11245668,rs75156067,rs11245671,rs11245673,rs11245674,rs2220510,rs117227350,rs150680331,rs490842,rs76017647,rs112236323,rs2204183,rs496384,rs492541,rs1580557,rs4438069,rs1602122,rs11561054,rs1826088,rs11561055,rs11532129,rs11559641,rs11533311,rs11532130,rs11245680,rs1489669,rs78487553,rs11245681,rs2313611,rs11534593,rs77359854,rs7932872,rs112169122,rs74535204,rs7943883,rs151266008,rs112716862,rs11600419,rs11533313,rs11534605,rs74389086,rs11532131,rs11534606,rs11532132,rs78369929,rs1879975,rs77698817,rs79429355,rs76916834,rs78161666,rs2313605,rs78393731,rs59210032,rs148128496,rs59362160,rs117195264,rs61439234,rs57541854,rs77593101,rs11533319,rs1304636,rs2204184,rs11533322,rs1581435,rs12223681,rs2872385,rs2007644,rs7294163,rs75997199,rs12225481,rs78259246,rs11561057,rs11561058,rs2313673,rs10901964,rs78087935,rs11245724,rs11535866,rs2177266,rs2313671,rs1589627,XX384,rs11559643,rs11530912,rs74794004,rs11561062,rs11532115,rs79761462,rs76150217,rs11601307,rs75677725,rs78050365,rs75781552,rs1916216,rs11245738,rs74896647,rs78554927,rs1581443,rs11533326,rs11533297,rs11535884,rs11533298,rs78169612,rs75362096,rs11533327,rs12225875,rs8186211,rs4525264,rs4318009,rs11533299,rs4573707,rs12222669,rs11534617,rs4564374,rs79458749,rs11537287,rs34319009,rs34857479,rs8186363,rs8189254,rs74718536,rs11561064,rs11537289,rs8186533,rs8189152,rs75542032,rs60249225,rs11534619,rs11532137,rs76687236,rs8186257,rs11537291,rs11530915,rs11561030,rs11532117,rs11533300,rs11534621,rs11530916,rs11532138,rs77119464,rs10794259,rs11532139,rs11533330,rs2111319,rs1819876,rs150674103,rs10794261	proxy	chr11:50558796-50558797
chr11	50604358	50604359	A	G	rs8186363	0.0964215	rs869194,rs869195,rs11245558,rs12226894,rs11245572,rs11245585,rs11245588,rs12222489,rs79809018,rs11245600,rs201001216,rs1972458,rs114517216,rs116489441,rs60059504,rs58584627,rs4881703,rs4881702,rs60507532,rs11245729,rs146429824,rs11245741,rs16906387,rs76112576,rs10459051,rs11245765,rs138670088,rs11561066,rs11245787,rs150891386,rs187449908,rs6597942,rs6597943,rs11245822,rs11245826,rs79189796,rs76858341,rs11245857,rs11245858,rs11245863,rs11245866,rs10902063,rs76842631,rs11601347,rs11245897,rs76586713,rs11245905,rs11245907,rs1826836,rs111314125,rs60352383,rs11245912,rs11245913,rs10902072,rs11245553,rs11606055,rs1496469,rs1845865,rs80273328,rs78827468,rs16906478,rs11245559,rs34107127,rs3902258,rs1496471,rs78017112,rs79493604,rs2015889,rs12223023,rs1813548,rs1813549,rs11245565,rs11245570,rs11245571,rs11245578,rs11602765,rs11245583,rs59553295,rs12222092,rs75125785,rs58211814,rs9634035,rs9634036,rs11245590,rs11525479,rs200354616,rs7123897,rs12224066,rs58534789,rs11245612,rs74707621,rs74741381,rs80099373,rs116032466,rs11245618,rs11245620,rs2026797,rs117027588,rs11602648,rs11245626,rs7927426,rs9787867,rs11605648,rs11604827,rs4881681,rs16906404,rs16906399,rs11607510,rs78377751,rs4881676,rs11245638,rs10901919,rs10901920,rs10901921,rs143401472,rs28695554,rs4111476,rs11245641,rs12226313,rs11245642,rs4881713,rs2200859,rs78590403,rs142754828,rs11245644,rs57360945,rs11606739,rs11604237,rs77529566,rs75780582,rs79754698,rs11245647,XX383,rs11245649,rs78702599,rs691601,rs526285,rs3912719,rs80036659,rs117872890,rs692561,rs145680924,rs77567448,rs8181488,rs1096662,rs691400,rs11534601,rs11534602,rs577714,rs11559651,rs11532126,rs690985,rs80181557,rs11559640,rs60939146,rs833211,rs57618552,rs11245658,rs79281331,rs77681640,rs1602117,rs80060547,rs142182397,rs11532127,rs8189198,rs77284195,rs77045091,rs11245668,rs75156067,rs11245671,rs11245673,rs11245674,rs2220510,rs117227350,rs150680331,rs490842,rs76017647,rs112236323,rs2204183,rs496384,rs492541,rs1580557,rs4438069,rs1602122,rs11561054,rs1826088,rs11561055,rs11532129,rs11559641,rs11533311,rs11532130,rs11245680,rs1489669,rs78487553,rs11245681,rs2313611,rs11534593,rs77359854,rs7932872,rs112169122,rs74535204,rs7943883,rs151266008,rs112716862,rs11600419,rs11533313,rs11534605,rs74389086,rs11532131,rs11534606,rs11532132,rs78369929,rs1879975,rs77698817,rs79429355,rs76916834,rs78161666,rs2313605,rs78393731,rs59210032,rs148128496,rs59362160,rs117195264,rs61439234,rs57541854,rs77593101,rs11533319,rs1304636,rs2204184,rs11533322,rs1581435,rs12223681,rs2872385,rs2007644,rs7294163,rs75997199,rs12225481,rs78259246,rs11561057,rs11561058,rs2313673,rs10901964,rs78087935,rs11245724,rs11535866,rs2177266,rs2313671,rs1589627,XX384,rs11559643,rs11530912,rs74794004,rs11561062,rs11532115,rs79761462,rs76150217,rs11601307,rs75677725,rs78050365,rs75781552,rs1916216,rs11245738,rs74896647,rs78554927,rs1581443,rs11533326,rs11533297,rs11535884,rs11533298,rs78169612,rs75362096,rs11533327,rs12225875,rs8186211,rs4525264,rs4318009,rs11533299,rs4573707,rs12222669,rs11534617,rs4564374,rs79458749,rs11537287,rs34319009,rs34857479,rs9634037,rs8189254,rs74718536,rs11561064,rs11537289,rs8186533,rs8189152,rs75542032,rs60249225,rs11534619,rs11532137,rs76687236,rs8186257,rs11537291,rs11530915,rs11561030,rs11532117,rs11533300,rs11534621,rs11530916,rs11532138,rs77119464,rs10794259,rs11532139,rs11533330,rs2111319,rs1819876,rs150674103,rs10794261	proxy	chr11:50563529-50563530
chr11	50605420	50605421	T	G	rs8189254	0.0974155	rs869195,rs11245558,rs12226894,rs11245572,rs11245585,rs11245588,rs12222489,rs79809018,rs11245600,rs201001216,rs1972458,rs114517216,rs116489441,rs60059504,rs58584627,rs4881703,rs4881702,rs60507532,rs11245729,rs146429824,rs11245741,rs16906387,rs76112576,rs10459051,rs11245765,rs138670088,rs11561066,rs11245787,rs150891386,rs187449908,rs6597942,rs6597943,rs11245822,rs11245826,rs79189796,rs76858341,rs11245857,rs11245858,rs11245863,rs11245866,rs10902063,rs76842631,rs11601347,rs11245897,rs76586713,rs11245905,rs11245907,rs1826836,rs111314125,rs60352383,rs11245912,rs11245913,rs10902072,rs11245553,rs11606055,rs1496469,rs1845865,rs80273328,rs78827468,rs16906478,rs11245559,rs34107127,rs3902258,rs1496471,rs78017112,rs79493604,rs2015889,rs12223023,rs1813548,rs1813549,rs11245565,rs11245570,rs11245571,rs11245578,rs11602765,rs11245583,rs59553295,rs12222092,rs75125785,rs58211814,rs9634035,rs9634036,rs11245590,rs11525479,rs200354616,rs7123897,rs12224066,rs58534789,rs11245612,rs74707621,rs74741381,rs80099373,rs116032466,rs11245618,rs11245620,rs2026797,rs117027588,rs11602648,rs11245626,rs7927426,rs9787867,rs11605648,rs11604827,rs4881681,rs16906404,rs16906399,rs11607510,rs78377751,rs4881676,rs11245638,rs10901919,rs10901920,rs10901921,rs143401472,rs28695554,rs4111476,rs11245641,rs12226313,rs11245642,rs4881713,rs2200859,rs78590403,rs142754828,rs11245644,rs57360945,rs11606739,rs11604237,rs77529566,rs75780582,rs79754698,rs11245647,XX383,rs11245649,rs78702599,rs691601,rs526285,rs3912719,rs80036659,rs117872890,rs692561,rs145680924,rs77567448,rs8181488,rs1096662,rs691400,rs11534601,rs11534602,rs577714,rs11559651,rs11532126,rs690985,rs80181557,rs11559640,rs60939146,rs833211,rs57618552,rs11245658,rs79281331,rs77681640,rs1602117,rs80060547,rs142182397,rs11532127,rs8189198,rs77284195,rs77045091,rs11245668,rs75156067,rs11245671,rs11245673,rs11245674,rs2220510,rs117227350,rs150680331,rs490842,rs76017647,rs112236323,rs2204183,rs496384,rs492541,rs1580557,rs4438069,rs1602122,rs11561054,rs1826088,rs11561055,rs11532129,rs11559641,rs11533311,rs11532130,rs11245680,rs1489669,rs78487553,rs11245681,rs2313611,rs11534593,rs77359854,rs7932872,rs112169122,rs74535204,rs7943883,rs151266008,rs112716862,rs11600419,rs11533313,rs11534605,rs74389086,rs11532131,rs11534606,rs11532132,rs78369929,rs1879975,rs77698817,rs79429355,rs76916834,rs78161666,rs2313605,rs78393731,rs59210032,rs148128496,rs59362160,rs117195264,rs61439234,rs57541854,rs77593101,rs11533319,rs1304636,rs2204184,rs11533322,rs1581435,rs12223681,rs2872385,rs2007644,rs7294163,rs75997199,rs12225481,rs78259246,rs11561057,rs11561058,rs2313673,rs10901964,rs78087935,rs11245724,rs11535866,rs2177266,rs2313671,rs1589627,XX384,rs11559643,rs11530912,rs74794004,rs11561062,rs11532115,rs79761462,rs76150217,rs11601307,rs75677725,rs78050365,rs75781552,rs1916216,rs11245738,rs74896647,rs78554927,rs1581443,rs11533326,rs11533297,rs11535884,rs11533298,rs78169612,rs75362096,rs11533327,rs12225875,rs8186211,rs4525264,rs4318009,rs11533299,rs4573707,rs12222669,rs11534617,rs4564374,rs79458749,rs11537287,rs34319009,rs34857479,rs9634037,rs8186363,rs74718536,rs11561064,rs11537289,rs8186533,rs8189152,rs75542032,rs60249225,rs11534619,rs11532137,rs76687236,rs8186257,rs11537291,rs11530915,rs11561030,rs11532117,rs11533300,rs11534621,rs11530916,rs11532138,rs77119464,rs10794259,rs11532139,rs11533330,rs2111319,rs1819876,rs150674103,rs10794261	proxy	chr11:50564591-50564592
chr11	50606737	50606738	G	A	rs74718536	0.0954274	rs11245558,rs12226894,rs11245572,rs11245585,rs11245588,rs12222489,rs79809018,rs11245600,rs201001216,rs1972458,rs114517216,rs116489441,rs60059504,rs58584627,rs4881703,rs4881702,rs60507532,rs11245729,rs146429824,rs11245741,rs16906387,rs76112576,rs10459051,rs11245765,rs138670088,rs11561066,rs11245787,rs150891386,rs187449908,rs6597942,rs6597943,rs11245822,rs11245826,rs79189796,rs76858341,rs11245857,rs11245858,rs11245863,rs11245866,rs10902063,rs76842631,rs11601347,rs11245897,rs76586713,rs11245905,rs11245907,rs1826836,rs111314125,rs60352383,rs11245912,rs11245913,rs10902072,rs11245553,rs11606055,rs1496469,rs1845865,rs80273328,rs78827468,rs16906478,rs11245559,rs34107127,rs3902258,rs1496471,rs78017112,rs79493604,rs2015889,rs12223023,rs1813548,rs1813549,rs11245565,rs11245570,rs11245571,rs11245578,rs11602765,rs11245583,rs59553295,rs12222092,rs75125785,rs58211814,rs9634035,rs9634036,rs11245590,rs11525479,rs200354616,rs7123897,rs12224066,rs58534789,rs11245612,rs74707621,rs74741381,rs80099373,rs116032466,rs11245618,rs11245620,rs2026797,rs117027588,rs11602648,rs11245626,rs7927426,rs9787867,rs11605648,rs11604827,rs4881681,rs16906404,rs16906399,rs11607510,rs78377751,rs4881676,rs11245638,rs10901919,rs10901920,rs10901921,rs143401472,rs28695554,rs4111476,rs11245641,rs12226313,rs11245642,rs4881713,rs2200859,rs78590403,rs142754828,rs11245644,rs57360945,rs11606739,rs11604237,rs77529566,rs75780582,rs79754698,rs11245647,XX383,rs11245649,rs78702599,rs691601,rs526285,rs3912719,rs80036659,rs117872890,rs692561,rs145680924,rs77567448,rs8181488,rs1096662,rs691400,rs11534601,rs11534602,rs577714,rs11559651,rs11532126,rs690985,rs80181557,rs11559640,rs60939146,rs833211,rs57618552,rs11245658,rs79281331,rs77681640,rs1602117,rs80060547,rs142182397,rs11532127,rs8189198,rs77284195,rs77045091,rs11245668,rs75156067,rs11245671,rs11245673,rs11245674,rs2220510,rs117227350,rs150680331,rs490842,rs76017647,rs112236323,rs2204183,rs496384,rs492541,rs1580557,rs4438069,rs1602122,rs11561054,rs1826088,rs11561055,rs11532129,rs11559641,rs11533311,rs11532130,rs11245680,rs1489669,rs78487553,rs11245681,rs2313611,rs11534593,rs77359854,rs7932872,rs112169122,rs74535204,rs7943883,rs151266008,rs112716862,rs11600419,rs11533313,rs11534605,rs74389086,rs11532131,rs11534606,rs11532132,rs78369929,rs1879975,rs77698817,rs79429355,rs76916834,rs78161666,rs2313605,rs78393731,rs59210032,rs148128496,rs59362160,rs117195264,rs61439234,rs57541854,rs77593101,rs11533319,rs1304636,rs2204184,rs11533322,rs1581435,rs12223681,rs2872385,rs2007644,rs7294163,rs75997199,rs12225481,rs78259246,rs11561057,rs11561058,rs2313673,rs10901964,rs78087935,rs11245724,rs11535866,rs2177266,rs2313671,rs1589627,XX384,rs11559643,rs11530912,rs74794004,rs11561062,rs11532115,rs79761462,rs76150217,rs11601307,rs75677725,rs78050365,rs75781552,rs1916216,rs11245738,rs74896647,rs78554927,rs1581443,rs11533326,rs11533297,rs11535884,rs11533298,rs78169612,rs75362096,rs11533327,rs12225875,rs8186211,rs4525264,rs4318009,rs11533299,rs4573707,rs12222669,rs11534617,rs4564374,rs79458749,rs11537287,rs34319009,rs34857479,rs9634037,rs8186363,rs8189254,rs11561064,rs11537289,rs8186533,rs8189152,rs75542032,rs60249225,rs11534619,rs11532137,rs76687236,rs8186257,rs11537291,rs11530915,rs11561030,rs11532117,rs11533300,rs11534621,rs11530916,rs11532138,rs77119464,rs10794259,rs11532139,rs11533330,rs2111319,rs1819876,rs150674103,rs10794261	proxy	chr11:50565908-50565909
chr11	50607024	50607025	T	C	rs11561064	0.0964215	rs11245558,rs12226894,rs11245572,rs11245585,rs11245588,rs12222489,rs79809018,rs11245600,rs201001216,rs1972458,rs114517216,rs116489441,rs60059504,rs58584627,rs4881703,rs4881702,rs60507532,rs11245729,rs146429824,rs11245741,rs16906387,rs76112576,rs10459051,rs11245765,rs138670088,rs11561066,rs11245787,rs150891386,rs187449908,rs6597942,rs6597943,rs11245822,rs11245826,rs79189796,rs76858341,rs11245857,rs11245858,rs11245863,rs11245866,rs10902063,rs76842631,rs11601347,rs11245897,rs76586713,rs11245905,rs11245907,rs1826836,rs111314125,rs60352383,rs11245912,rs11245913,rs10902072,rs11245553,rs11606055,rs1496469,rs1845865,rs80273328,rs78827468,rs16906478,rs11245559,rs34107127,rs3902258,rs1496471,rs78017112,rs79493604,rs2015889,rs12223023,rs1813548,rs1813549,rs11245565,rs11245570,rs11245571,rs11245578,rs11602765,rs11245583,rs59553295,rs12222092,rs75125785,rs58211814,rs9634035,rs9634036,rs11245590,rs11525479,rs200354616,rs7123897,rs12224066,rs58534789,rs11245612,rs74707621,rs74741381,rs80099373,rs116032466,rs11245618,rs11245620,rs2026797,rs117027588,rs11602648,rs11245626,rs7927426,rs9787867,rs11605648,rs11604827,rs4881681,rs16906404,rs16906399,rs11607510,rs78377751,rs4881676,rs11245638,rs10901919,rs10901920,rs10901921,rs143401472,rs28695554,rs4111476,rs11245641,rs12226313,rs11245642,rs4881713,rs2200859,rs78590403,rs142754828,rs11245644,rs57360945,rs11606739,rs11604237,rs77529566,rs75780582,rs79754698,rs11245647,XX383,rs11245649,rs78702599,rs691601,rs526285,rs3912719,rs80036659,rs117872890,rs692561,rs145680924,rs77567448,rs8181488,rs1096662,rs691400,rs11534601,rs11534602,rs577714,rs11559651,rs11532126,rs690985,rs80181557,rs11559640,rs60939146,rs833211,rs57618552,rs11245658,rs79281331,rs77681640,rs1602117,rs80060547,rs142182397,rs11532127,rs8189198,rs77284195,rs77045091,rs11245668,rs75156067,rs11245671,rs11245673,rs11245674,rs2220510,rs117227350,rs150680331,rs490842,rs76017647,rs112236323,rs2204183,rs496384,rs492541,rs1580557,rs4438069,rs1602122,rs11561054,rs1826088,rs11561055,rs11532129,rs11559641,rs11533311,rs11532130,rs11245680,rs1489669,rs78487553,rs11245681,rs2313611,rs11534593,rs77359854,rs7932872,rs112169122,rs74535204,rs7943883,rs151266008,rs112716862,rs11600419,rs11533313,rs11534605,rs74389086,rs11532131,rs11534606,rs11532132,rs78369929,rs1879975,rs77698817,rs79429355,rs76916834,rs78161666,rs2313605,rs78393731,rs59210032,rs148128496,rs59362160,rs117195264,rs61439234,rs57541854,rs77593101,rs11533319,rs1304636,rs2204184,rs11533322,rs1581435,rs12223681,rs2872385,rs2007644,rs7294163,rs75997199,rs12225481,rs78259246,rs11561057,rs11561058,rs2313673,rs10901964,rs78087935,rs11245724,rs11535866,rs2177266,rs2313671,rs1589627,XX384,rs11559643,rs11530912,rs74794004,rs11561062,rs11532115,rs79761462,rs76150217,rs11601307,rs75677725,rs78050365,rs75781552,rs1916216,rs11245738,rs74896647,rs78554927,rs1581443,rs11533326,rs11533297,rs11535884,rs11533298,rs78169612,rs75362096,rs11533327,rs12225875,rs8186211,rs4525264,rs4318009,rs11533299,rs4573707,rs12222669,rs11534617,rs4564374,rs79458749,rs11537287,rs34319009,rs34857479,rs9634037,rs8186363,rs8189254,rs74718536,rs11537289,rs8186533,rs8189152,rs75542032,rs60249225,rs11534619,rs11532137,rs76687236,rs8186257,rs11537291,rs11530915,rs11561030,rs11532117,rs11533300,rs11534621,rs11530916,rs11532138,rs77119464,rs10794259,rs11532139,rs11533330,rs2111319,rs1819876,rs150674103,rs10794261	proxy	chr11:50566195-50566196
chr11	50607375	50607376	T	C	rs11537289	0.0964215	rs11245558,rs12226894,rs11245572,rs11245585,rs11245588,rs12222489,rs79809018,rs11245600,rs201001216,rs1972458,rs114517216,rs116489441,rs60059504,rs58584627,rs4881703,rs4881702,rs60507532,rs11245729,rs146429824,rs11245741,rs16906387,rs76112576,rs10459051,rs11245765,rs138670088,rs11561066,rs11245787,rs150891386,rs187449908,rs6597942,rs6597943,rs11245822,rs11245826,rs79189796,rs76858341,rs11245857,rs11245858,rs11245863,rs11245866,rs10902063,rs76842631,rs11601347,rs11245897,rs76586713,rs11245905,rs11245907,rs1826836,rs111314125,rs60352383,rs11245912,rs11245913,rs10902072,rs11245553,rs11606055,rs1496469,rs1845865,rs80273328,rs78827468,rs16906478,rs11245559,rs34107127,rs3902258,rs1496471,rs78017112,rs79493604,rs2015889,rs12223023,rs1813548,rs1813549,rs11245565,rs11245570,rs11245571,rs11245578,rs11602765,rs11245583,rs59553295,rs12222092,rs75125785,rs58211814,rs9634035,rs9634036,rs11245590,rs11525479,rs200354616,rs7123897,rs12224066,rs58534789,rs11245612,rs74707621,rs74741381,rs80099373,rs116032466,rs11245618,rs11245620,rs2026797,rs117027588,rs11602648,rs11245626,rs7927426,rs9787867,rs11605648,rs11604827,rs4881681,rs16906404,rs16906399,rs11607510,rs78377751,rs4881676,rs11245638,rs10901919,rs10901920,rs10901921,rs143401472,rs28695554,rs4111476,rs11245641,rs12226313,rs11245642,rs4881713,rs2200859,rs78590403,rs142754828,rs11245644,rs57360945,rs11606739,rs11604237,rs77529566,rs75780582,rs79754698,rs11245647,XX383,rs11245649,rs78702599,rs691601,rs526285,rs3912719,rs80036659,rs117872890,rs692561,rs145680924,rs77567448,rs8181488,rs1096662,rs691400,rs11534601,rs11534602,rs577714,rs11559651,rs11532126,rs690985,rs80181557,rs11559640,rs60939146,rs833211,rs57618552,rs11245658,rs79281331,rs77681640,rs1602117,rs80060547,rs142182397,rs11532127,rs8189198,rs77284195,rs77045091,rs11245668,rs75156067,rs11245671,rs11245673,rs11245674,rs2220510,rs117227350,rs150680331,rs490842,rs76017647,rs112236323,rs2204183,rs496384,rs492541,rs1580557,rs4438069,rs1602122,rs11561054,rs1826088,rs11561055,rs11532129,rs11559641,rs11533311,rs11532130,rs11245680,rs1489669,rs78487553,rs11245681,rs2313611,rs11534593,rs77359854,rs7932872,rs112169122,rs74535204,rs7943883,rs151266008,rs112716862,rs11600419,rs11533313,rs11534605,rs74389086,rs11532131,rs11534606,rs11532132,rs78369929,rs1879975,rs77698817,rs79429355,rs76916834,rs78161666,rs2313605,rs78393731,rs59210032,rs148128496,rs59362160,rs117195264,rs61439234,rs57541854,rs77593101,rs11533319,rs1304636,rs2204184,rs11533322,rs1581435,rs12223681,rs2872385,rs2007644,rs7294163,rs75997199,rs12225481,rs78259246,rs11561057,rs11561058,rs2313673,rs10901964,rs78087935,rs11245724,rs11535866,rs2177266,rs2313671,rs1589627,XX384,rs11559643,rs11530912,rs74794004,rs11561062,rs11532115,rs79761462,rs76150217,rs11601307,rs75677725,rs78050365,rs75781552,rs1916216,rs11245738,rs74896647,rs78554927,rs1581443,rs11533326,rs11533297,rs11535884,rs11533298,rs78169612,rs75362096,rs11533327,rs12225875,rs8186211,rs4525264,rs4318009,rs11533299,rs4573707,rs12222669,rs11534617,rs4564374,rs79458749,rs11537287,rs34319009,rs34857479,rs9634037,rs8186363,rs8189254,rs74718536,rs11561064,rs8186533,rs8189152,rs75542032,rs60249225,rs11534619,rs11532137,rs76687236,rs8186257,rs11537291,rs11530915,rs11561030,rs11532117,rs11533300,rs11534621,rs11530916,rs11532138,rs77119464,rs10794259,rs11532139,rs11533330,rs2111319,rs1819876,rs150674103,rs10794261	proxy	chr11:50566546-50566547
chr11	50608165	50608166	G	A	rs8186533	0.0964215	rs11245558,rs12226894,rs11245572,rs11245585,rs11245588,rs12222489,rs79809018,rs11245600,rs201001216,rs1972458,rs114517216,rs116489441,rs60059504,rs58584627,rs4881703,rs4881702,rs60507532,rs11245729,rs146429824,rs11245741,rs16906387,rs76112576,rs10459051,rs11245765,rs138670088,rs11561066,rs11245787,rs150891386,rs187449908,rs6597942,rs6597943,rs11245822,rs11245826,rs79189796,rs76858341,rs11245857,rs11245858,rs11245863,rs11245866,rs10902063,rs76842631,rs11601347,rs11245897,rs76586713,rs11245905,rs11245907,rs1826836,rs111314125,rs60352383,rs11245912,rs11245913,rs10902072,rs11245553,rs11606055,rs1496469,rs1845865,rs80273328,rs78827468,rs16906478,rs11245559,rs34107127,rs3902258,rs1496471,rs78017112,rs79493604,rs2015889,rs12223023,rs1813548,rs1813549,rs11245565,rs11245570,rs11245571,rs11245578,rs11602765,rs11245583,rs59553295,rs12222092,rs75125785,rs58211814,rs9634035,rs9634036,rs11245590,rs11525479,rs200354616,rs7123897,rs12224066,rs58534789,rs11245612,rs74707621,rs74741381,rs80099373,rs116032466,rs11245618,rs11245620,rs2026797,rs117027588,rs11602648,rs11245626,rs7927426,rs9787867,rs11605648,rs11604827,rs4881681,rs16906404,rs16906399,rs11607510,rs78377751,rs4881676,rs11245638,rs10901919,rs10901920,rs10901921,rs143401472,rs28695554,rs4111476,rs11245641,rs12226313,rs11245642,rs4881713,rs2200859,rs78590403,rs142754828,rs11245644,rs57360945,rs11606739,rs11604237,rs77529566,rs75780582,rs79754698,rs11245647,XX383,rs11245649,rs78702599,rs691601,rs526285,rs3912719,rs80036659,rs117872890,rs692561,rs145680924,rs77567448,rs8181488,rs1096662,rs691400,rs11534601,rs11534602,rs577714,rs11559651,rs11532126,rs690985,rs80181557,rs11559640,rs60939146,rs833211,rs57618552,rs11245658,rs79281331,rs77681640,rs1602117,rs80060547,rs142182397,rs11532127,rs8189198,rs77284195,rs77045091,rs11245668,rs75156067,rs11245671,rs11245673,rs11245674,rs2220510,rs117227350,rs150680331,rs490842,rs76017647,rs112236323,rs2204183,rs496384,rs492541,rs1580557,rs4438069,rs1602122,rs11561054,rs1826088,rs11561055,rs11532129,rs11559641,rs11533311,rs11532130,rs11245680,rs1489669,rs78487553,rs11245681,rs2313611,rs11534593,rs77359854,rs7932872,rs112169122,rs74535204,rs7943883,rs151266008,rs112716862,rs11600419,rs11533313,rs11534605,rs74389086,rs11532131,rs11534606,rs11532132,rs78369929,rs1879975,rs77698817,rs79429355,rs76916834,rs78161666,rs2313605,rs78393731,rs59210032,rs148128496,rs59362160,rs117195264,rs61439234,rs57541854,rs77593101,rs11533319,rs1304636,rs2204184,rs11533322,rs1581435,rs12223681,rs2872385,rs2007644,rs7294163,rs75997199,rs12225481,rs78259246,rs11561057,rs11561058,rs2313673,rs10901964,rs78087935,rs11245724,rs11535866,rs2177266,rs2313671,rs1589627,XX384,rs11559643,rs11530912,rs74794004,rs11561062,rs11532115,rs79761462,rs76150217,rs11601307,rs75677725,rs78050365,rs75781552,rs1916216,rs11245738,rs74896647,rs78554927,rs1581443,rs11533326,rs11533297,rs11535884,rs11533298,rs78169612,rs75362096,rs11533327,rs12225875,rs8186211,rs4525264,rs4318009,rs11533299,rs4573707,rs12222669,rs11534617,rs4564374,rs79458749,rs11537287,rs34319009,rs34857479,rs9634037,rs8186363,rs8189254,rs74718536,rs11561064,rs11537289,rs8189152,rs75542032,rs60249225,rs11534619,rs11532137,rs76687236,rs8186257,rs11537291,rs11530915,rs11561030,rs11532117,rs11533300,rs11534621,rs11530916,rs11532138,rs77119464,rs10794259,rs11532139,rs11533330,rs2111319,rs1819876,rs150674103,rs10794261	proxy	chr11:50567336-50567337
chr11	50610108	50610109	A	G	rs8189152	0.0974155	rs11245572,rs11245585,rs11245588,rs12222489,rs79809018,rs11245600,rs201001216,rs1972458,rs114517216,rs116489441,rs60059504,rs58584627,rs4881703,rs4881702,rs60507532,rs11245729,rs146429824,rs11245741,rs16906387,rs76112576,rs10459051,rs11245765,rs138670088,rs11561066,rs11245787,rs150891386,rs187449908,rs6597942,rs6597943,rs11245822,rs11245826,rs79189796,rs76858341,rs11245857,rs11245858,rs11245863,rs11245866,rs10902063,rs76842631,rs11601347,rs11245897,rs76586713,rs11245905,rs11245907,rs1826836,rs111314125,rs60352383,rs11245912,rs11245913,rs10902072,rs11245553,rs11606055,rs1496469,rs1845865,rs80273328,rs78827468,rs16906478,rs11245559,rs34107127,rs3902258,rs1496471,rs78017112,rs79493604,rs2015889,rs12223023,rs1813548,rs1813549,rs11245565,rs11245570,rs11245571,rs11245578,rs11602765,rs11245583,rs59553295,rs12222092,rs75125785,rs58211814,rs9634035,rs9634036,rs11245590,rs11525479,rs200354616,rs7123897,rs12224066,rs58534789,rs11245612,rs74707621,rs74741381,rs80099373,rs116032466,rs11245618,rs11245620,rs2026797,rs117027588,rs11602648,rs11245626,rs7927426,rs9787867,rs11605648,rs11604827,rs4881681,rs16906404,rs16906399,rs11607510,rs78377751,rs4881676,rs11245638,rs10901919,rs10901920,rs10901921,rs143401472,rs28695554,rs4111476,rs11245641,rs12226313,rs11245642,rs4881713,rs2200859,rs78590403,rs142754828,rs11245644,rs57360945,rs11606739,rs11604237,rs77529566,rs75780582,rs79754698,rs11245647,XX383,rs11245649,rs78702599,rs691601,rs526285,rs3912719,rs80036659,rs117872890,rs692561,rs145680924,rs77567448,rs8181488,rs1096662,rs691400,rs11534601,rs11534602,rs577714,rs11559651,rs11532126,rs690985,rs80181557,rs11559640,rs60939146,rs833211,rs57618552,rs11245658,rs79281331,rs77681640,rs1602117,rs80060547,rs142182397,rs11532127,rs8189198,rs77284195,rs77045091,rs11245668,rs75156067,rs11245671,rs11245673,rs11245674,rs2220510,rs117227350,rs150680331,rs490842,rs76017647,rs112236323,rs2204183,rs496384,rs492541,rs1580557,rs4438069,rs1602122,rs11561054,rs1826088,rs11561055,rs11532129,rs11559641,rs11533311,rs11532130,rs11245680,rs1489669,rs78487553,rs11245681,rs2313611,rs11534593,rs77359854,rs7932872,rs112169122,rs74535204,rs7943883,rs151266008,rs112716862,rs11600419,rs11533313,rs11534605,rs74389086,rs11532131,rs11534606,rs11532132,rs78369929,rs1879975,rs77698817,rs79429355,rs76916834,rs78161666,rs2313605,rs78393731,rs59210032,rs148128496,rs59362160,rs117195264,rs61439234,rs57541854,rs77593101,rs11533319,rs1304636,rs2204184,rs11533322,rs1581435,rs12223681,rs2872385,rs2007644,rs7294163,rs75997199,rs12225481,rs78259246,rs11561057,rs11561058,rs2313673,rs10901964,rs78087935,rs11245724,rs11535866,rs2177266,rs2313671,rs1589627,XX384,rs11559643,rs11530912,rs74794004,rs11561062,rs11532115,rs79761462,rs76150217,rs11601307,rs75677725,rs78050365,rs75781552,rs1916216,rs11245738,rs74896647,rs78554927,rs1581443,rs11533326,rs11533297,rs11535884,rs11533298,rs78169612,rs75362096,rs11533327,rs12225875,rs8186211,rs4525264,rs4318009,rs11533299,rs4573707,rs12222669,rs11534617,rs4564374,rs79458749,rs11537287,rs34319009,rs34857479,rs9634037,rs8186363,rs8189254,rs74718536,rs11561064,rs11537289,rs8186533,rs75542032,rs60249225,rs11534619,rs11532137,rs76687236,rs8186257,rs11537291,rs11530915,rs11561030,rs11532117,rs11533300,rs11534621,rs11530916,rs11532138,rs77119464,rs10794259,rs11532139,rs11533330,rs2111319,rs1819876,rs150674103,rs10794261	proxy	chr11:50569279-50569280
chr11	50610298	50610299	A	G	rs75542032	0.0964215	rs11245572,rs11245585,rs11245588,rs12222489,rs79809018,rs11245600,rs201001216,rs1972458,rs114517216,rs116489441,rs60059504,rs58584627,rs4881703,rs4881702,rs60507532,rs11245729,rs146429824,rs11245741,rs16906387,rs76112576,rs10459051,rs11245765,rs138670088,rs11561066,rs11245787,rs150891386,rs187449908,rs6597942,rs6597943,rs11245822,rs11245826,rs79189796,rs76858341,rs11245857,rs11245858,rs11245863,rs11245866,rs10902063,rs76842631,rs11601347,rs11245897,rs76586713,rs11245905,rs11245907,rs1826836,rs111314125,rs60352383,rs11245912,rs11245913,rs10902072,rs11245553,rs11606055,rs1496469,rs1845865,rs80273328,rs78827468,rs16906478,rs11245559,rs34107127,rs3902258,rs1496471,rs78017112,rs79493604,rs2015889,rs12223023,rs1813548,rs1813549,rs11245565,rs11245570,rs11245571,rs11245578,rs11602765,rs11245583,rs59553295,rs12222092,rs75125785,rs58211814,rs9634035,rs9634036,rs11245590,rs11525479,rs200354616,rs7123897,rs12224066,rs58534789,rs11245612,rs74707621,rs74741381,rs80099373,rs116032466,rs11245618,rs11245620,rs2026797,rs117027588,rs11602648,rs11245626,rs7927426,rs9787867,rs11605648,rs11604827,rs4881681,rs16906404,rs16906399,rs11607510,rs78377751,rs4881676,rs11245638,rs10901919,rs10901920,rs10901921,rs143401472,rs28695554,rs4111476,rs11245641,rs12226313,rs11245642,rs4881713,rs2200859,rs78590403,rs142754828,rs11245644,rs57360945,rs11606739,rs11604237,rs77529566,rs75780582,rs79754698,rs11245647,XX383,rs11245649,rs78702599,rs691601,rs526285,rs3912719,rs80036659,rs117872890,rs692561,rs145680924,rs77567448,rs8181488,rs1096662,rs691400,rs11534601,rs11534602,rs577714,rs11559651,rs11532126,rs690985,rs80181557,rs11559640,rs60939146,rs833211,rs57618552,rs11245658,rs79281331,rs77681640,rs1602117,rs80060547,rs142182397,rs11532127,rs8189198,rs77284195,rs77045091,rs11245668,rs75156067,rs11245671,rs11245673,rs11245674,rs2220510,rs117227350,rs150680331,rs490842,rs76017647,rs112236323,rs2204183,rs496384,rs492541,rs1580557,rs4438069,rs1602122,rs11561054,rs1826088,rs11561055,rs11532129,rs11559641,rs11533311,rs11532130,rs11245680,rs1489669,rs78487553,rs11245681,rs2313611,rs11534593,rs77359854,rs7932872,rs112169122,rs74535204,rs7943883,rs151266008,rs112716862,rs11600419,rs11533313,rs11534605,rs74389086,rs11532131,rs11534606,rs11532132,rs78369929,rs1879975,rs77698817,rs79429355,rs76916834,rs78161666,rs2313605,rs78393731,rs59210032,rs148128496,rs59362160,rs117195264,rs61439234,rs57541854,rs77593101,rs11533319,rs1304636,rs2204184,rs11533322,rs1581435,rs12223681,rs2872385,rs2007644,rs7294163,rs75997199,rs12225481,rs78259246,rs11561057,rs11561058,rs2313673,rs10901964,rs78087935,rs11245724,rs11535866,rs2177266,rs2313671,rs1589627,XX384,rs11559643,rs11530912,rs74794004,rs11561062,rs11532115,rs79761462,rs76150217,rs11601307,rs75677725,rs78050365,rs75781552,rs1916216,rs11245738,rs74896647,rs78554927,rs1581443,rs11533326,rs11533297,rs11535884,rs11533298,rs78169612,rs75362096,rs11533327,rs12225875,rs8186211,rs4525264,rs4318009,rs11533299,rs4573707,rs12222669,rs11534617,rs4564374,rs79458749,rs11537287,rs34319009,rs34857479,rs9634037,rs8186363,rs8189254,rs74718536,rs11561064,rs11537289,rs8186533,rs8189152,rs60249225,rs11534619,rs11532137,rs76687236,rs8186257,rs11537291,rs11530915,rs11561030,rs11532117,rs11533300,rs11534621,rs11530916,rs11532138,rs77119464,rs10794259,rs11532139,rs11533330,rs2111319,rs1819876,rs150674103,rs10794261	proxy	chr11:50569469-50569470
chr11	50612319	50612320	A	C	rs60249225	0.0964215	rs11245588,rs12222489,rs79809018,rs11245600,rs201001216,rs1972458,rs114517216,rs116489441,rs60059504,rs58584627,rs4881703,rs4881702,rs60507532,rs11245729,rs146429824,rs11245741,rs16906387,rs76112576,rs10459051,rs11245765,rs138670088,rs11561066,rs11245787,rs150891386,rs187449908,rs6597942,rs6597943,rs11245822,rs11245826,rs79189796,rs76858341,rs11245857,rs11245858,rs11245863,rs11245866,rs10902063,rs76842631,rs11601347,rs11245897,rs76586713,rs11245905,rs11245907,rs1826836,rs111314125,rs60352383,rs11245912,rs11245913,rs10902072,rs11245553,rs11606055,rs1496469,rs1845865,rs80273328,rs78827468,rs16906478,rs11245559,rs34107127,rs3902258,rs1496471,rs78017112,rs79493604,rs2015889,rs12223023,rs1813548,rs1813549,rs11245565,rs11245570,rs11245571,rs11245578,rs11602765,rs11245583,rs59553295,rs12222092,rs75125785,rs58211814,rs9634035,rs9634036,rs11245590,rs11525479,rs200354616,rs7123897,rs12224066,rs58534789,rs11245612,rs74707621,rs74741381,rs80099373,rs116032466,rs11245618,rs11245620,rs2026797,rs117027588,rs11602648,rs11245626,rs7927426,rs9787867,rs11605648,rs11604827,rs4881681,rs16906404,rs16906399,rs11607510,rs78377751,rs4881676,rs11245638,rs10901919,rs10901920,rs10901921,rs143401472,rs28695554,rs4111476,rs11245641,rs12226313,rs11245642,rs4881713,rs2200859,rs78590403,rs142754828,rs11245644,rs57360945,rs11606739,rs11604237,rs77529566,rs75780582,rs79754698,rs11245647,XX383,rs11245649,rs78702599,rs691601,rs526285,rs3912719,rs80036659,rs117872890,rs692561,rs145680924,rs77567448,rs8181488,rs1096662,rs691400,rs11534601,rs11534602,rs577714,rs11559651,rs11532126,rs690985,rs80181557,rs11559640,rs60939146,rs833211,rs57618552,rs11245658,rs79281331,rs77681640,rs1602117,rs80060547,rs142182397,rs11532127,rs8189198,rs77284195,rs77045091,rs11245668,rs75156067,rs11245671,rs11245673,rs11245674,rs2220510,rs117227350,rs150680331,rs490842,rs76017647,rs112236323,rs2204183,rs496384,rs492541,rs1580557,rs4438069,rs1602122,rs11561054,rs1826088,rs11561055,rs11532129,rs11559641,rs11533311,rs11532130,rs11245680,rs1489669,rs78487553,rs11245681,rs2313611,rs11534593,rs77359854,rs7932872,rs112169122,rs74535204,rs7943883,rs151266008,rs112716862,rs11600419,rs11533313,rs11534605,rs74389086,rs11532131,rs11534606,rs11532132,rs78369929,rs1879975,rs77698817,rs79429355,rs76916834,rs78161666,rs2313605,rs78393731,rs59210032,rs148128496,rs59362160,rs117195264,rs61439234,rs57541854,rs77593101,rs11533319,rs1304636,rs2204184,rs11533322,rs1581435,rs12223681,rs2872385,rs2007644,rs7294163,rs75997199,rs12225481,rs78259246,rs11561057,rs11561058,rs2313673,rs10901964,rs78087935,rs11245724,rs11535866,rs2177266,rs2313671,rs1589627,XX384,rs11559643,rs11530912,rs74794004,rs11561062,rs11532115,rs79761462,rs76150217,rs11601307,rs75677725,rs78050365,rs75781552,rs1916216,rs11245738,rs74896647,rs78554927,rs1581443,rs11533326,rs11533297,rs11535884,rs11533298,rs78169612,rs75362096,rs11533327,rs12225875,rs8186211,rs4525264,rs4318009,rs11533299,rs4573707,rs12222669,rs11534617,rs4564374,rs79458749,rs11537287,rs34319009,rs34857479,rs9634037,rs8186363,rs8189254,rs74718536,rs11561064,rs11537289,rs8186533,rs8189152,rs75542032,rs11534619,rs11532137,rs76687236,rs8186257,rs11537291,rs11530915,rs11561030,rs11532117,rs11533300,rs11534621,rs11530916,rs11532138,rs77119464,rs10794259,rs11532139,rs11533330,rs2111319,rs1819876,rs150674103,rs10794261	proxy	chr11:50571490-50571491
chr11	50613510	50613511	C	A	rs11534619	0.0964215	rs201001216,rs1972458,rs114517216,rs116489441,rs60059504,rs58584627,rs4881703,rs4881702,rs60507532,rs11245729,rs146429824,rs11245741,rs16906387,rs76112576,rs10459051,rs11245765,rs138670088,rs11561066,rs11245787,rs150891386,rs187449908,rs6597942,rs6597943,rs11245822,rs11245826,rs79189796,rs76858341,rs11245857,rs11245858,rs11245863,rs11245866,rs10902063,rs76842631,rs11601347,rs11245897,rs76586713,rs11245905,rs11245907,rs1826836,rs111314125,rs60352383,rs11245912,rs11245913,rs10902072,rs11245553,rs11606055,rs1496469,rs1845865,rs80273328,rs78827468,rs16906478,rs11245559,rs34107127,rs3902258,rs1496471,rs78017112,rs79493604,rs2015889,rs12223023,rs1813548,rs1813549,rs11245565,rs11245570,rs11245571,rs11245578,rs11602765,rs11245583,rs59553295,rs12222092,rs75125785,rs58211814,rs9634035,rs9634036,rs11245590,rs11525479,rs200354616,rs7123897,rs12224066,rs58534789,rs11245612,rs74707621,rs74741381,rs80099373,rs116032466,rs11245618,rs11245620,rs2026797,rs117027588,rs11602648,rs11245626,rs7927426,rs9787867,rs11605648,rs11604827,rs4881681,rs16906404,rs16906399,rs11607510,rs78377751,rs4881676,rs11245638,rs10901919,rs10901920,rs10901921,rs143401472,rs28695554,rs4111476,rs11245641,rs12226313,rs11245642,rs4881713,rs2200859,rs78590403,rs142754828,rs11245644,rs57360945,rs11606739,rs11604237,rs77529566,rs75780582,rs79754698,rs11245647,XX383,rs11245649,rs78702599,rs691601,rs526285,rs3912719,rs80036659,rs117872890,rs692561,rs145680924,rs77567448,rs8181488,rs1096662,rs691400,rs11534601,rs11534602,rs577714,rs11559651,rs11532126,rs690985,rs80181557,rs11559640,rs60939146,rs833211,rs57618552,rs11245658,rs79281331,rs77681640,rs1602117,rs80060547,rs142182397,rs11532127,rs8189198,rs77284195,rs77045091,rs11245668,rs75156067,rs11245671,rs11245673,rs11245674,rs2220510,rs117227350,rs150680331,rs490842,rs76017647,rs112236323,rs2204183,rs496384,rs492541,rs1580557,rs4438069,rs1602122,rs11561054,rs1826088,rs11561055,rs11532129,rs11559641,rs11533311,rs11532130,rs11245680,rs1489669,rs78487553,rs11245681,rs2313611,rs11534593,rs77359854,rs7932872,rs112169122,rs74535204,rs7943883,rs151266008,rs112716862,rs11600419,rs11533313,rs11534605,rs74389086,rs11532131,rs11534606,rs11532132,rs78369929,rs1879975,rs77698817,rs79429355,rs76916834,rs78161666,rs2313605,rs78393731,rs59210032,rs148128496,rs59362160,rs117195264,rs61439234,rs57541854,rs77593101,rs11533319,rs1304636,rs2204184,rs11533322,rs1581435,rs12223681,rs2872385,rs2007644,rs7294163,rs75997199,rs12225481,rs78259246,rs11561057,rs11561058,rs2313673,rs10901964,rs78087935,rs11245724,rs11535866,rs2177266,rs2313671,rs1589627,XX384,rs11559643,rs11530912,rs74794004,rs11561062,rs11532115,rs79761462,rs76150217,rs11601307,rs75677725,rs78050365,rs75781552,rs1916216,rs11245738,rs74896647,rs78554927,rs1581443,rs11533326,rs11533297,rs11535884,rs11533298,rs78169612,rs75362096,rs11533327,rs12225875,rs8186211,rs4525264,rs4318009,rs11533299,rs4573707,rs12222669,rs11534617,rs4564374,rs79458749,rs11537287,rs34319009,rs34857479,rs9634037,rs8186363,rs8189254,rs74718536,rs11561064,rs11537289,rs8186533,rs8189152,rs75542032,rs60249225,rs11532137,rs76687236,rs8186257,rs11537291,rs11530915,rs11561030,rs11532117,rs11533300,rs11534621,rs11530916,rs11532138,rs77119464,rs10794259,rs11532139,rs11533330,rs2111319,rs1819876,rs150674103,rs10794261	proxy	chr11:50572681-50572682
chr11	50613645	50613646	A	G	rs11532137	0.0964215	rs201001216,rs1972458,rs114517216,rs116489441,rs60059504,rs58584627,rs4881703,rs4881702,rs60507532,rs11245729,rs146429824,rs11245741,rs16906387,rs76112576,rs10459051,rs11245765,rs138670088,rs11561066,rs11245787,rs150891386,rs187449908,rs6597942,rs6597943,rs11245822,rs11245826,rs79189796,rs76858341,rs11245857,rs11245858,rs11245863,rs11245866,rs10902063,rs76842631,rs11601347,rs11245897,rs76586713,rs11245905,rs11245907,rs1826836,rs111314125,rs60352383,rs11245912,rs11245913,rs10902072,rs11245553,rs11606055,rs1496469,rs1845865,rs80273328,rs78827468,rs16906478,rs11245559,rs34107127,rs3902258,rs1496471,rs78017112,rs79493604,rs2015889,rs12223023,rs1813548,rs1813549,rs11245565,rs11245570,rs11245571,rs11245578,rs11602765,rs11245583,rs59553295,rs12222092,rs75125785,rs58211814,rs9634035,rs9634036,rs11245590,rs11525479,rs200354616,rs7123897,rs12224066,rs58534789,rs11245612,rs74707621,rs74741381,rs80099373,rs116032466,rs11245618,rs11245620,rs2026797,rs117027588,rs11602648,rs11245626,rs7927426,rs9787867,rs11605648,rs11604827,rs4881681,rs16906404,rs16906399,rs11607510,rs78377751,rs4881676,rs11245638,rs10901919,rs10901920,rs10901921,rs143401472,rs28695554,rs4111476,rs11245641,rs12226313,rs11245642,rs4881713,rs2200859,rs78590403,rs142754828,rs11245644,rs57360945,rs11606739,rs11604237,rs77529566,rs75780582,rs79754698,rs11245647,XX383,rs11245649,rs78702599,rs691601,rs526285,rs3912719,rs80036659,rs117872890,rs692561,rs145680924,rs77567448,rs8181488,rs1096662,rs691400,rs11534601,rs11534602,rs577714,rs11559651,rs11532126,rs690985,rs80181557,rs11559640,rs60939146,rs833211,rs57618552,rs11245658,rs79281331,rs77681640,rs1602117,rs80060547,rs142182397,rs11532127,rs8189198,rs77284195,rs77045091,rs11245668,rs75156067,rs11245671,rs11245673,rs11245674,rs2220510,rs117227350,rs150680331,rs490842,rs76017647,rs112236323,rs2204183,rs496384,rs492541,rs1580557,rs4438069,rs1602122,rs11561054,rs1826088,rs11561055,rs11532129,rs11559641,rs11533311,rs11532130,rs11245680,rs1489669,rs78487553,rs11245681,rs2313611,rs11534593,rs77359854,rs7932872,rs112169122,rs74535204,rs7943883,rs151266008,rs112716862,rs11600419,rs11533313,rs11534605,rs74389086,rs11532131,rs11534606,rs11532132,rs78369929,rs1879975,rs77698817,rs79429355,rs76916834,rs78161666,rs2313605,rs78393731,rs59210032,rs148128496,rs59362160,rs117195264,rs61439234,rs57541854,rs77593101,rs11533319,rs1304636,rs2204184,rs11533322,rs1581435,rs12223681,rs2872385,rs2007644,rs7294163,rs75997199,rs12225481,rs78259246,rs11561057,rs11561058,rs2313673,rs10901964,rs78087935,rs11245724,rs11535866,rs2177266,rs2313671,rs1589627,XX384,rs11559643,rs11530912,rs74794004,rs11561062,rs11532115,rs79761462,rs76150217,rs11601307,rs75677725,rs78050365,rs75781552,rs1916216,rs11245738,rs74896647,rs78554927,rs1581443,rs11533326,rs11533297,rs11535884,rs11533298,rs78169612,rs75362096,rs11533327,rs12225875,rs8186211,rs4525264,rs4318009,rs11533299,rs4573707,rs12222669,rs11534617,rs4564374,rs79458749,rs11537287,rs34319009,rs34857479,rs9634037,rs8186363,rs8189254,rs74718536,rs11561064,rs11537289,rs8186533,rs8189152,rs75542032,rs60249225,rs11534619,rs76687236,rs8186257,rs11537291,rs11530915,rs11561030,rs11532117,rs11533300,rs11534621,rs11530916,rs11532138,rs77119464,rs10794259,rs11532139,rs11533330,rs2111319,rs1819876,rs150674103,rs10794261	proxy	chr11:50572816-50572817
chr11	50620880	50620881	A	G	rs76687236	0.10338	rs1972458,rs114517216,rs116489441,rs60059504,rs58584627,rs4881703,rs4881702,rs60507532,rs11245729,rs146429824,rs11245741,rs16906387,rs76112576,rs10459051,rs11245765,rs138670088,rs11561066,rs11245787,rs150891386,rs187449908,rs6597942,rs6597943,rs11245822,rs11245826,rs79189796,rs76858341,rs11245857,rs11245858,rs11245863,rs11245866,rs10902063,rs76842631,rs11601347,rs11245897,rs76586713,rs11245905,rs11245907,rs1826836,rs111314125,rs60352383,rs11245912,rs11245913,rs10902072,rs11245553,rs11606055,rs1496469,rs1845865,rs80273328,rs78827468,rs16906478,rs11245559,rs34107127,rs3902258,rs1496471,rs78017112,rs79493604,rs2015889,rs12223023,rs1813548,rs1813549,rs11245565,rs11245570,rs11245571,rs11245578,rs11602765,rs11245583,rs59553295,rs12222092,rs75125785,rs58211814,rs9634035,rs9634036,rs11245590,rs11525479,rs200354616,rs7123897,rs12224066,rs58534789,rs11245612,rs74707621,rs74741381,rs80099373,rs116032466,rs11245618,rs11245620,rs2026797,rs117027588,rs11602648,rs11245626,rs7927426,rs9787867,rs11604827,rs4881681,rs16906404,rs16906399,rs11607510,rs78377751,rs4881676,rs11245638,rs10901919,rs10901920,rs10901921,rs143401472,rs28695554,rs4111476,rs12226313,rs11245642,rs4881713,rs2200859,rs78590403,rs142754828,rs11245644,rs57360945,rs11606739,rs11604237,rs77529566,rs75780582,rs79754698,rs11245647,XX383,rs11245649,rs78702599,rs691601,rs526285,rs3912719,rs80036659,rs117872890,rs692561,rs145680924,rs77567448,rs8181488,rs1096662,rs691400,rs11534601,rs11534602,rs577714,rs11559651,rs11532126,rs690985,rs80181557,rs11559640,rs60939146,rs833211,rs57618552,rs11245658,rs79281331,rs77681640,rs1602117,rs80060547,rs142182397,rs11532127,rs8189198,rs77284195,rs77045091,rs11245668,rs75156067,rs11245671,rs11245673,rs11245674,rs2220510,rs490842,rs76017647,rs112236323,rs2204183,rs496384,rs492541,rs1580557,rs4438069,rs1602122,rs11561054,rs11561055,rs11532129,rs11559641,rs11533311,rs11532130,rs11245680,rs1489669,rs78487553,rs11245681,rs2313611,rs11534593,rs77359854,rs7932872,rs112169122,rs74535204,rs7943883,rs151266008,rs112716862,rs11600419,rs11533313,rs11534605,rs74389086,rs11532131,rs11534606,rs11532132,rs78369929,rs1879975,rs77698817,rs79429355,rs76916834,rs78161666,rs2313605,rs78393731,rs59210032,rs148128496,rs59362160,rs117195264,rs61439234,rs57541854,rs77593101,rs11533319,rs1304636,rs2204184,rs11533322,rs1581435,rs12223681,rs2872385,rs2007644,rs7294163,rs75997199,rs12225481,rs78259246,rs11561057,rs11561058,rs2313673,rs10901964,rs78087935,rs11245724,rs11535866,rs2177266,rs2313671,rs1589627,XX384,rs11559643,rs11530912,rs74794004,rs11561062,rs11532115,rs79761462,rs76150217,rs11601307,rs75677725,rs78050365,rs75781552,rs1916216,rs11245738,rs74896647,rs78554927,rs1581443,rs11533326,rs11533297,rs11535884,rs11533298,rs78169612,rs75362096,rs11533327,rs12225875,rs8186211,rs4525264,rs4318009,rs11533299,rs4573707,rs12222669,rs11534617,rs4564374,rs79458749,rs11537287,rs34319009,rs34857479,rs9634037,rs8186363,rs8189254,rs74718536,rs11561064,rs11537289,rs8186533,rs8189152,rs75542032,rs60249225,rs11534619,rs11532137,rs8186257,rs11537291,rs11530915,rs11561030,rs11532117,rs11533300,rs11534621,rs11530916,rs11532138,rs77119464,rs10794259,rs11532139,rs11533330,rs2111319,rs1819876,rs150674103,rs10794261	proxy	chr11:50580051-50580052
chr11	50621248	50621249	C	G	rs8186257	0.101392	rs1972458,rs114517216,rs116489441,rs60059504,rs58584627,rs4881703,rs4881702,rs60507532,rs11245729,rs146429824,rs11245741,rs16906387,rs76112576,rs10459051,rs11245765,rs138670088,rs11561066,rs11245787,rs150891386,rs187449908,rs6597942,rs6597943,rs11245822,rs11245826,rs79189796,rs76858341,rs11245857,rs11245858,rs11245863,rs11245866,rs10902063,rs76842631,rs11601347,rs11245897,rs76586713,rs11245905,rs11245907,rs1826836,rs111314125,rs60352383,rs11245912,rs11245913,rs10902072,rs11245553,rs11606055,rs1496469,rs1845865,rs80273328,rs78827468,rs16906478,rs11245559,rs34107127,rs3902258,rs1496471,rs78017112,rs79493604,rs2015889,rs12223023,rs1813548,rs1813549,rs11245565,rs11245570,rs11245571,rs11245578,rs11602765,rs11245583,rs59553295,rs12222092,rs75125785,rs58211814,rs9634035,rs9634036,rs11245590,rs11525479,rs200354616,rs7123897,rs12224066,rs58534789,rs11245612,rs74707621,rs74741381,rs80099373,rs116032466,rs11245618,rs11245620,rs2026797,rs117027588,rs11602648,rs11245626,rs7927426,rs9787867,rs11605648,rs11604827,rs4881681,rs16906404,rs16906399,rs11607510,rs78377751,rs4881676,rs11245638,rs10901919,rs10901920,rs10901921,rs143401472,rs28695554,rs4111476,rs12226313,rs11245642,rs4881713,rs2200859,rs78590403,rs142754828,rs11245644,rs57360945,rs11606739,rs11604237,rs77529566,rs75780582,rs79754698,rs11245647,XX383,rs11245649,rs78702599,rs691601,rs526285,rs3912719,rs80036659,rs117872890,rs692561,rs145680924,rs77567448,rs8181488,rs1096662,rs691400,rs11534601,rs11534602,rs577714,rs11559651,rs11532126,rs690985,rs80181557,rs11559640,rs60939146,rs833211,rs57618552,rs11245658,rs79281331,rs77681640,rs1602117,rs80060547,rs142182397,rs11532127,rs8189198,rs77284195,rs77045091,rs11245668,rs75156067,rs11245671,rs11245673,rs11245674,rs2220510,rs117227350,rs150680331,rs490842,rs76017647,rs112236323,rs2204183,rs496384,rs492541,rs1580557,rs4438069,rs1602122,rs11561054,rs11561055,rs11532129,rs11559641,rs11533311,rs11532130,rs11245680,rs1489669,rs78487553,rs11245681,rs2313611,rs11534593,rs77359854,rs7932872,rs112169122,rs74535204,rs7943883,rs151266008,rs112716862,rs11600419,rs11533313,rs11534605,rs74389086,rs11532131,rs11534606,rs11532132,rs78369929,rs1879975,rs77698817,rs79429355,rs76916834,rs78161666,rs2313605,rs78393731,rs59210032,rs148128496,rs59362160,rs117195264,rs61439234,rs57541854,rs77593101,rs11533319,rs1304636,rs2204184,rs11533322,rs1581435,rs12223681,rs2872385,rs2007644,rs7294163,rs75997199,rs12225481,rs78259246,rs11561057,rs11561058,rs2313673,rs10901964,rs78087935,rs11245724,rs11535866,rs2177266,rs2313671,rs1589627,XX384,rs11559643,rs11530912,rs74794004,rs11561062,rs11532115,rs79761462,rs76150217,rs11601307,rs75677725,rs78050365,rs75781552,rs1916216,rs11245738,rs74896647,rs78554927,rs1581443,rs11533326,rs11533297,rs11535884,rs11533298,rs78169612,rs75362096,rs11533327,rs12225875,rs8186211,rs4525264,rs4318009,rs11533299,rs4573707,rs12222669,rs11534617,rs4564374,rs79458749,rs11537287,rs34319009,rs34857479,rs9634037,rs8186363,rs8189254,rs74718536,rs11561064,rs11537289,rs8186533,rs8189152,rs75542032,rs60249225,rs11534619,rs11532137,rs76687236,rs11537291,rs11530915,rs11561030,rs11532117,rs11533300,rs11534621,rs11530916,rs11532138,rs77119464,rs10794259,rs11532139,rs11533330,rs2111319,rs1819876,rs150674103,rs10794261	proxy	chr11:50580419-50580420
chr11	50621673	50621674	T	C	rs11537291	0.0964215	rs1972458,rs114517216,rs116489441,rs60059504,rs58584627,rs4881703,rs4881702,rs60507532,rs11245729,rs146429824,rs11245741,rs16906387,rs76112576,rs10459051,rs11245765,rs138670088,rs11561066,rs11245787,rs150891386,rs187449908,rs6597942,rs6597943,rs11245822,rs11245826,rs79189796,rs76858341,rs11245857,rs11245858,rs11245863,rs11245866,rs10902063,rs76842631,rs11601347,rs11245897,rs76586713,rs11245905,rs11245907,rs1826836,rs111314125,rs60352383,rs11245912,rs11245913,rs10902072,rs11245553,rs11606055,rs1496469,rs1845865,rs80273328,rs78827468,rs16906478,rs11245559,rs34107127,rs3902258,rs1496471,rs78017112,rs79493604,rs2015889,rs12223023,rs1813548,rs1813549,rs11245565,rs11245570,rs11245571,rs11245578,rs11602765,rs11245583,rs59553295,rs12222092,rs75125785,rs58211814,rs9634035,rs9634036,rs11245590,rs11525479,rs200354616,rs7123897,rs12224066,rs58534789,rs11245612,rs74707621,rs74741381,rs80099373,rs116032466,rs11245618,rs11245620,rs2026797,rs117027588,rs11602648,rs11245626,rs7927426,rs9787867,rs11605648,rs11604827,rs4881681,rs16906404,rs16906399,rs11607510,rs78377751,rs4881676,rs11245638,rs10901919,rs10901920,rs10901921,rs143401472,rs28695554,rs4111476,rs11245641,rs12226313,rs11245642,rs4881713,rs2200859,rs78590403,rs142754828,rs11245644,rs57360945,rs11606739,rs11604237,rs77529566,rs75780582,rs79754698,rs11245647,XX383,rs11245649,rs78702599,rs691601,rs526285,rs3912719,rs80036659,rs117872890,rs692561,rs145680924,rs77567448,rs8181488,rs1096662,rs691400,rs11534601,rs11534602,rs577714,rs11559651,rs11532126,rs690985,rs80181557,rs11559640,rs60939146,rs833211,rs57618552,rs11245658,rs79281331,rs77681640,rs1602117,rs80060547,rs142182397,rs11532127,rs8189198,rs77284195,rs77045091,rs11245668,rs75156067,rs11245671,rs11245673,rs11245674,rs2220510,rs117227350,rs150680331,rs490842,rs76017647,rs112236323,rs2204183,rs496384,rs492541,rs1580557,rs4438069,rs1602122,rs11561054,rs1826088,rs11561055,rs11532129,rs11559641,rs11533311,rs11532130,rs11245680,rs1489669,rs78487553,rs11245681,rs2313611,rs11534593,rs77359854,rs7932872,rs112169122,rs74535204,rs7943883,rs151266008,rs112716862,rs11600419,rs11533313,rs11534605,rs74389086,rs11532131,rs11534606,rs11532132,rs78369929,rs1879975,rs77698817,rs79429355,rs76916834,rs78161666,rs2313605,rs78393731,rs59210032,rs148128496,rs59362160,rs117195264,rs61439234,rs57541854,rs77593101,rs11533319,rs1304636,rs2204184,rs11533322,rs1581435,rs12223681,rs2872385,rs2007644,rs7294163,rs75997199,rs12225481,rs78259246,rs11561057,rs11561058,rs2313673,rs10901964,rs78087935,rs11245724,rs11535866,rs2177266,rs2313671,rs1589627,XX384,rs11559643,rs11530912,rs74794004,rs11561062,rs11532115,rs79761462,rs76150217,rs11601307,rs75677725,rs78050365,rs75781552,rs1916216,rs11245738,rs74896647,rs78554927,rs1581443,rs11533326,rs11533297,rs11535884,rs11533298,rs78169612,rs75362096,rs11533327,rs12225875,rs8186211,rs4525264,rs4318009,rs11533299,rs4573707,rs12222669,rs11534617,rs4564374,rs79458749,rs11537287,rs34319009,rs34857479,rs9634037,rs8186363,rs8189254,rs74718536,rs11561064,rs11537289,rs8186533,rs8189152,rs75542032,rs60249225,rs11534619,rs11532137,rs76687236,rs8186257,rs11530915,rs11561030,rs11532117,rs11533300,rs11534621,rs11530916,rs11532138,rs77119464,rs10794259,rs11532139,rs11533330,rs2111319,rs1819876,rs150674103,rs10794261	proxy	chr11:50580844-50580845
chr11	50623010	50623011	G	A	rs11530915	0.0964215	rs1972458,rs114517216,rs116489441,rs60059504,rs58584627,rs4881703,rs4881702,rs60507532,rs11245729,rs146429824,rs11245741,rs16906387,rs76112576,rs10459051,rs11245765,rs138670088,rs11561066,rs11245787,rs150891386,rs187449908,rs6597942,rs6597943,rs11245822,rs11245826,rs79189796,rs76858341,rs11245857,rs11245858,rs11245863,rs11245866,rs10902063,rs76842631,rs11601347,rs11245897,rs76586713,rs11245905,rs11245907,rs1826836,rs111314125,rs60352383,rs11245912,rs11245913,rs10902072,rs11245553,rs11606055,rs1496469,rs1845865,rs80273328,rs78827468,rs16906478,rs11245559,rs34107127,rs3902258,rs1496471,rs78017112,rs79493604,rs2015889,rs12223023,rs1813548,rs1813549,rs11245565,rs11245570,rs11245571,rs11245578,rs11602765,rs11245583,rs59553295,rs12222092,rs75125785,rs58211814,rs9634035,rs9634036,rs11245590,rs11525479,rs200354616,rs7123897,rs12224066,rs58534789,rs11245612,rs74707621,rs74741381,rs80099373,rs116032466,rs11245618,rs11245620,rs2026797,rs117027588,rs11602648,rs11245626,rs7927426,rs9787867,rs11605648,rs11604827,rs4881681,rs16906404,rs16906399,rs11607510,rs78377751,rs4881676,rs11245638,rs10901919,rs10901920,rs10901921,rs143401472,rs28695554,rs4111476,rs11245641,rs12226313,rs11245642,rs4881713,rs2200859,rs78590403,rs142754828,rs11245644,rs57360945,rs11606739,rs11604237,rs77529566,rs75780582,rs79754698,rs11245647,XX383,rs11245649,rs78702599,rs691601,rs526285,rs3912719,rs80036659,rs117872890,rs692561,rs145680924,rs77567448,rs8181488,rs1096662,rs691400,rs11534601,rs11534602,rs577714,rs11559651,rs11532126,rs690985,rs80181557,rs11559640,rs60939146,rs833211,rs57618552,rs11245658,rs79281331,rs77681640,rs1602117,rs80060547,rs142182397,rs11532127,rs8189198,rs77284195,rs77045091,rs11245668,rs75156067,rs11245671,rs11245673,rs11245674,rs2220510,rs117227350,rs150680331,rs490842,rs76017647,rs112236323,rs2204183,rs496384,rs492541,rs1580557,rs4438069,rs1602122,rs11561054,rs1826088,rs11561055,rs11532129,rs11559641,rs11533311,rs11532130,rs11245680,rs1489669,rs78487553,rs11245681,rs2313611,rs11534593,rs77359854,rs7932872,rs112169122,rs74535204,rs7943883,rs151266008,rs112716862,rs11600419,rs11533313,rs11534605,rs74389086,rs11532131,rs11534606,rs11532132,rs78369929,rs1879975,rs77698817,rs79429355,rs76916834,rs78161666,rs2313605,rs78393731,rs59210032,rs148128496,rs59362160,rs117195264,rs61439234,rs57541854,rs77593101,rs11533319,rs1304636,rs2204184,rs11533322,rs1581435,rs12223681,rs2872385,rs2007644,rs7294163,rs75997199,rs12225481,rs78259246,rs11561057,rs11561058,rs2313673,rs10901964,rs78087935,rs11245724,rs11535866,rs2177266,rs2313671,rs1589627,XX384,rs11559643,rs11530912,rs74794004,rs11561062,rs11532115,rs79761462,rs76150217,rs11601307,rs75677725,rs78050365,rs75781552,rs1916216,rs11245738,rs74896647,rs78554927,rs1581443,rs11533326,rs11533297,rs11535884,rs11533298,rs78169612,rs75362096,rs11533327,rs12225875,rs8186211,rs4525264,rs4318009,rs11533299,rs4573707,rs12222669,rs11534617,rs4564374,rs79458749,rs11537287,rs34319009,rs34857479,rs9634037,rs8186363,rs8189254,rs74718536,rs11561064,rs11537289,rs8186533,rs8189152,rs75542032,rs60249225,rs11534619,rs11532137,rs76687236,rs8186257,rs11537291,rs11561030,rs11532117,rs11533300,rs11534621,rs11530916,rs11532138,rs77119464,rs10794259,rs11532139,rs11533330,rs2111319,rs1819876,rs150674103,rs10794261	proxy	chr11:50582181-50582182
chr11	50623738	50623739	T	G	rs11561030	0.0964215	rs1972458,rs114517216,rs116489441,rs60059504,rs58584627,rs4881703,rs4881702,rs60507532,rs11245729,rs146429824,rs11245741,rs16906387,rs76112576,rs10459051,rs11245765,rs138670088,rs11561066,rs11245787,rs150891386,rs187449908,rs6597942,rs6597943,rs11245822,rs11245826,rs79189796,rs76858341,rs11245857,rs11245858,rs11245863,rs11245866,rs10902063,rs76842631,rs11601347,rs11245897,rs76586713,rs11245905,rs11245907,rs1826836,rs111314125,rs60352383,rs11245912,rs11245913,rs10902072,rs11245553,rs11606055,rs1496469,rs1845865,rs80273328,rs78827468,rs16906478,rs11245559,rs34107127,rs3902258,rs1496471,rs78017112,rs79493604,rs2015889,rs12223023,rs1813548,rs1813549,rs11245565,rs11245570,rs11245571,rs11245578,rs11602765,rs11245583,rs59553295,rs12222092,rs75125785,rs58211814,rs9634035,rs9634036,rs11245590,rs11525479,rs200354616,rs7123897,rs12224066,rs58534789,rs11245612,rs74707621,rs74741381,rs80099373,rs116032466,rs11245618,rs11245620,rs2026797,rs117027588,rs11602648,rs11245626,rs7927426,rs9787867,rs11605648,rs11604827,rs4881681,rs16906404,rs16906399,rs11607510,rs78377751,rs4881676,rs11245638,rs10901919,rs10901920,rs10901921,rs143401472,rs28695554,rs4111476,rs11245641,rs12226313,rs11245642,rs4881713,rs2200859,rs78590403,rs142754828,rs11245644,rs57360945,rs11606739,rs11604237,rs77529566,rs75780582,rs79754698,rs11245647,XX383,rs11245649,rs78702599,rs691601,rs526285,rs3912719,rs80036659,rs117872890,rs692561,rs145680924,rs77567448,rs8181488,rs1096662,rs691400,rs11534601,rs11534602,rs577714,rs11559651,rs11532126,rs690985,rs80181557,rs11559640,rs60939146,rs833211,rs57618552,rs11245658,rs79281331,rs77681640,rs1602117,rs80060547,rs142182397,rs11532127,rs8189198,rs77284195,rs77045091,rs11245668,rs75156067,rs11245671,rs11245673,rs11245674,rs2220510,rs117227350,rs150680331,rs490842,rs76017647,rs112236323,rs2204183,rs496384,rs492541,rs1580557,rs4438069,rs1602122,rs11561054,rs1826088,rs11561055,rs11532129,rs11559641,rs11533311,rs11532130,rs11245680,rs1489669,rs78487553,rs11245681,rs2313611,rs11534593,rs77359854,rs7932872,rs112169122,rs74535204,rs7943883,rs151266008,rs112716862,rs11600419,rs11533313,rs11534605,rs74389086,rs11532131,rs11534606,rs11532132,rs78369929,rs1879975,rs77698817,rs79429355,rs76916834,rs78161666,rs2313605,rs78393731,rs59210032,rs148128496,rs59362160,rs117195264,rs61439234,rs57541854,rs77593101,rs11533319,rs1304636,rs2204184,rs11533322,rs1581435,rs12223681,rs2872385,rs2007644,rs7294163,rs75997199,rs12225481,rs78259246,rs11561057,rs11561058,rs2313673,rs10901964,rs78087935,rs11245724,rs11535866,rs2177266,rs2313671,rs1589627,XX384,rs11559643,rs11530912,rs74794004,rs11561062,rs11532115,rs79761462,rs76150217,rs11601307,rs75677725,rs78050365,rs75781552,rs1916216,rs11245738,rs74896647,rs78554927,rs1581443,rs11533326,rs11533297,rs11535884,rs11533298,rs78169612,rs75362096,rs11533327,rs12225875,rs8186211,rs4525264,rs4318009,rs11533299,rs4573707,rs12222669,rs11534617,rs4564374,rs79458749,rs11537287,rs34319009,rs34857479,rs9634037,rs8186363,rs8189254,rs74718536,rs11561064,rs11537289,rs8186533,rs8189152,rs75542032,rs60249225,rs11534619,rs11532137,rs76687236,rs8186257,rs11537291,rs11530915,rs11532117,rs11533300,rs11534621,rs11530916,rs11532138,rs77119464,rs10794259,rs11532139,rs11533330,rs2111319,rs1819876,rs150674103,rs10794261	proxy	chr11:50582909-50582910
chr11	50624235	50624236	C	T	rs11532117	0.0954274	rs1972458,rs114517216,rs116489441,rs60059504,rs58584627,rs4881703,rs4881702,rs60507532,rs11245729,rs146429824,rs11245741,rs16906387,rs76112576,rs10459051,rs11245765,rs138670088,rs11561066,rs11245787,rs150891386,rs187449908,rs6597942,rs6597943,rs11245822,rs11245826,rs79189796,rs76858341,rs11245857,rs11245858,rs11245863,rs11245866,rs10902063,rs76842631,rs11601347,rs11245897,rs76586713,rs11245905,rs11245907,rs1826836,rs111314125,rs60352383,rs11245912,rs11245913,rs10902072,rs11245553,rs11606055,rs1496469,rs1845865,rs80273328,rs78827468,rs16906478,rs11245559,rs34107127,rs3902258,rs1496471,rs78017112,rs79493604,rs2015889,rs12223023,rs1813548,rs1813549,rs11245565,rs11245570,rs11245571,rs11245578,rs11602765,rs11245583,rs59553295,rs12222092,rs75125785,rs58211814,rs9634035,rs9634036,rs11245590,rs11525479,rs200354616,rs7123897,rs12224066,rs58534789,rs11245612,rs74707621,rs74741381,rs80099373,rs116032466,rs11245618,rs11245620,rs2026797,rs117027588,rs11602648,rs11245626,rs7927426,rs9787867,rs11605648,rs11604827,rs4881681,rs16906404,rs16906399,rs11607510,rs78377751,rs4881676,rs11245638,rs10901919,rs10901920,rs10901921,rs143401472,rs28695554,rs4111476,rs11245641,rs12226313,rs11245642,rs4881713,rs2200859,rs78590403,rs142754828,rs11245644,rs57360945,rs11606739,rs11604237,rs77529566,rs75780582,rs79754698,rs11245647,XX383,rs11245649,rs78702599,rs691601,rs526285,rs3912719,rs80036659,rs117872890,rs692561,rs145680924,rs77567448,rs8181488,rs1096662,rs691400,rs11534601,rs11534602,rs577714,rs11559651,rs11532126,rs690985,rs80181557,rs11559640,rs60939146,rs833211,rs57618552,rs11245658,rs79281331,rs77681640,rs1602117,rs80060547,rs142182397,rs11532127,rs8189198,rs77284195,rs77045091,rs11245668,rs75156067,rs11245671,rs11245673,rs11245674,rs2220510,rs117227350,rs150680331,rs490842,rs76017647,rs112236323,rs2204183,rs496384,rs492541,rs1580557,rs4438069,rs1602122,rs11561054,rs1826088,rs11561055,rs11532129,rs11559641,rs11533311,rs11532130,rs11245680,rs1489669,rs78487553,rs11245681,rs2313611,rs11534593,rs77359854,rs7932872,rs112169122,rs74535204,rs7943883,rs151266008,rs112716862,rs11600419,rs11533313,rs11534605,rs74389086,rs11532131,rs11534606,rs11532132,rs78369929,rs1879975,rs77698817,rs79429355,rs76916834,rs78161666,rs2313605,rs78393731,rs59210032,rs148128496,rs59362160,rs117195264,rs61439234,rs57541854,rs77593101,rs11533319,rs1304636,rs2204184,rs11533322,rs1581435,rs12223681,rs2872385,rs2007644,rs7294163,rs75997199,rs12225481,rs78259246,rs11561057,rs11561058,rs2313673,rs10901964,rs78087935,rs11245724,rs11535866,rs2177266,rs2313671,rs1589627,XX384,rs11559643,rs11530912,rs74794004,rs11561062,rs11532115,rs79761462,rs76150217,rs11601307,rs75677725,rs78050365,rs75781552,rs1916216,rs11245738,rs74896647,rs78554927,rs1581443,rs11533326,rs11533297,rs11535884,rs11533298,rs78169612,rs75362096,rs11533327,rs12225875,rs8186211,rs4525264,rs4318009,rs11533299,rs4573707,rs12222669,rs11534617,rs4564374,rs79458749,rs11537287,rs34319009,rs34857479,rs9634037,rs8186363,rs8189254,rs74718536,rs11561064,rs11537289,rs8186533,rs8189152,rs75542032,rs60249225,rs11534619,rs11532137,rs76687236,rs8186257,rs11537291,rs11530915,rs11561030,rs11533300,rs11534621,rs11530916,rs11532138,rs77119464,rs10794259,rs11532139,rs11533330,rs2111319,rs1819876,rs150674103,rs10794261	proxy	chr11:50583406-50583407
chr11	50624457	50624458	A	G	rs11533300	0.0964215	rs1972458,rs114517216,rs116489441,rs60059504,rs58584627,rs4881703,rs4881702,rs60507532,rs11245729,rs146429824,rs11245741,rs16906387,rs76112576,rs10459051,rs11245765,rs138670088,rs11561066,rs11245787,rs150891386,rs187449908,rs6597942,rs6597943,rs11245822,rs11245826,rs79189796,rs76858341,rs11245857,rs11245858,rs11245863,rs11245866,rs10902063,rs76842631,rs11601347,rs11245897,rs76586713,rs11245905,rs11245907,rs1826836,rs111314125,rs60352383,rs11245912,rs11245913,rs10902072,rs11245553,rs11606055,rs1496469,rs1845865,rs80273328,rs78827468,rs16906478,rs11245559,rs34107127,rs3902258,rs1496471,rs78017112,rs79493604,rs2015889,rs12223023,rs1813548,rs1813549,rs11245565,rs11245570,rs11245571,rs11245578,rs11602765,rs11245583,rs59553295,rs12222092,rs75125785,rs58211814,rs9634035,rs9634036,rs11245590,rs11525479,rs200354616,rs7123897,rs12224066,rs58534789,rs11245612,rs74707621,rs74741381,rs80099373,rs116032466,rs11245618,rs11245620,rs2026797,rs117027588,rs11602648,rs11245626,rs7927426,rs9787867,rs11605648,rs11604827,rs4881681,rs16906404,rs16906399,rs11607510,rs78377751,rs4881676,rs11245638,rs10901919,rs10901920,rs10901921,rs143401472,rs28695554,rs4111476,rs11245641,rs12226313,rs11245642,rs4881713,rs2200859,rs78590403,rs142754828,rs11245644,rs57360945,rs11606739,rs11604237,rs77529566,rs75780582,rs79754698,rs11245647,XX383,rs11245649,rs78702599,rs691601,rs526285,rs3912719,rs80036659,rs117872890,rs692561,rs145680924,rs77567448,rs8181488,rs1096662,rs691400,rs11534601,rs11534602,rs577714,rs11559651,rs11532126,rs690985,rs80181557,rs11559640,rs60939146,rs833211,rs57618552,rs11245658,rs79281331,rs77681640,rs1602117,rs80060547,rs142182397,rs11532127,rs8189198,rs77284195,rs77045091,rs11245668,rs75156067,rs11245671,rs11245673,rs11245674,rs2220510,rs117227350,rs150680331,rs490842,rs76017647,rs112236323,rs2204183,rs496384,rs492541,rs1580557,rs4438069,rs1602122,rs11561054,rs1826088,rs11561055,rs11532129,rs11559641,rs11533311,rs11532130,rs11245680,rs1489669,rs78487553,rs11245681,rs2313611,rs11534593,rs77359854,rs7932872,rs112169122,rs74535204,rs7943883,rs151266008,rs112716862,rs11600419,rs11533313,rs11534605,rs74389086,rs11532131,rs11534606,rs11532132,rs78369929,rs1879975,rs77698817,rs79429355,rs76916834,rs78161666,rs2313605,rs78393731,rs59210032,rs148128496,rs59362160,rs117195264,rs61439234,rs57541854,rs77593101,rs11533319,rs1304636,rs2204184,rs11533322,rs1581435,rs12223681,rs2872385,rs2007644,rs7294163,rs75997199,rs12225481,rs78259246,rs11561057,rs11561058,rs2313673,rs10901964,rs78087935,rs11245724,rs11535866,rs2177266,rs2313671,rs1589627,XX384,rs11559643,rs11530912,rs74794004,rs11561062,rs11532115,rs79761462,rs76150217,rs11601307,rs75677725,rs78050365,rs75781552,rs1916216,rs11245738,rs74896647,rs78554927,rs1581443,rs11533326,rs11533297,rs11535884,rs11533298,rs78169612,rs75362096,rs11533327,rs12225875,rs8186211,rs4525264,rs4318009,rs11533299,rs4573707,rs12222669,rs11534617,rs4564374,rs79458749,rs11537287,rs34319009,rs34857479,rs9634037,rs8186363,rs8189254,rs74718536,rs11561064,rs11537289,rs8186533,rs8189152,rs75542032,rs60249225,rs11534619,rs11532137,rs76687236,rs8186257,rs11537291,rs11530915,rs11561030,rs11532117,rs11534621,rs11530916,rs11532138,rs77119464,rs10794259,rs11532139,rs11533330,rs2111319,rs1819876,rs150674103,rs10794261	proxy	chr11:50583628-50583629
chr11	50625333	50625334	G	T	rs11534621	0.0964215	rs1972458,rs114517216,rs116489441,rs60059504,rs58584627,rs4881703,rs4881702,rs60507532,rs11245729,rs146429824,rs11245741,rs16906387,rs76112576,rs10459051,rs11245765,rs138670088,rs11561066,rs11245787,rs150891386,rs187449908,rs6597942,rs6597943,rs11245822,rs11245826,rs79189796,rs76858341,rs11245857,rs11245858,rs11245863,rs11245866,rs10902063,rs76842631,rs11601347,rs11245897,rs76586713,rs11245905,rs11245907,rs1826836,rs111314125,rs60352383,rs11245912,rs11245913,rs10902072,rs11245553,rs11606055,rs1496469,rs1845865,rs80273328,rs78827468,rs16906478,rs11245559,rs34107127,rs3902258,rs1496471,rs78017112,rs79493604,rs2015889,rs12223023,rs1813548,rs1813549,rs11245565,rs11245570,rs11245571,rs11245578,rs11602765,rs11245583,rs59553295,rs12222092,rs75125785,rs58211814,rs9634035,rs9634036,rs11245590,rs11525479,rs200354616,rs7123897,rs12224066,rs58534789,rs11245612,rs74707621,rs74741381,rs80099373,rs116032466,rs11245618,rs11245620,rs2026797,rs117027588,rs11602648,rs11245626,rs7927426,rs9787867,rs11605648,rs11604827,rs4881681,rs16906404,rs16906399,rs11607510,rs78377751,rs4881676,rs11245638,rs10901919,rs10901920,rs10901921,rs143401472,rs28695554,rs4111476,rs11245641,rs12226313,rs11245642,rs4881713,rs2200859,rs78590403,rs142754828,rs11245644,rs57360945,rs11606739,rs11604237,rs77529566,rs75780582,rs79754698,rs11245647,XX383,rs11245649,rs78702599,rs691601,rs526285,rs3912719,rs80036659,rs117872890,rs692561,rs145680924,rs77567448,rs8181488,rs1096662,rs691400,rs11534601,rs11534602,rs577714,rs11559651,rs11532126,rs690985,rs80181557,rs11559640,rs60939146,rs833211,rs57618552,rs11245658,rs79281331,rs77681640,rs1602117,rs80060547,rs142182397,rs11532127,rs8189198,rs77284195,rs77045091,rs11245668,rs75156067,rs11245671,rs11245673,rs11245674,rs2220510,rs117227350,rs150680331,rs490842,rs76017647,rs112236323,rs2204183,rs496384,rs492541,rs1580557,rs4438069,rs1602122,rs11561054,rs1826088,rs11561055,rs11532129,rs11559641,rs11533311,rs11532130,rs11245680,rs1489669,rs78487553,rs11245681,rs2313611,rs11534593,rs77359854,rs7932872,rs112169122,rs74535204,rs7943883,rs151266008,rs112716862,rs11600419,rs11533313,rs11534605,rs74389086,rs11532131,rs11534606,rs11532132,rs78369929,rs1879975,rs77698817,rs79429355,rs76916834,rs78161666,rs2313605,rs78393731,rs59210032,rs148128496,rs59362160,rs117195264,rs61439234,rs57541854,rs77593101,rs11533319,rs1304636,rs2204184,rs11533322,rs1581435,rs12223681,rs2872385,rs2007644,rs7294163,rs75997199,rs12225481,rs78259246,rs11561057,rs11561058,rs2313673,rs10901964,rs78087935,rs11245724,rs11535866,rs2177266,rs2313671,rs1589627,XX384,rs11559643,rs11530912,rs74794004,rs11561062,rs11532115,rs79761462,rs76150217,rs11601307,rs75677725,rs78050365,rs75781552,rs1916216,rs11245738,rs74896647,rs78554927,rs1581443,rs11533326,rs11533297,rs11535884,rs11533298,rs78169612,rs75362096,rs11533327,rs12225875,rs8186211,rs4525264,rs4318009,rs11533299,rs4573707,rs12222669,rs11534617,rs4564374,rs79458749,rs11537287,rs34319009,rs34857479,rs9634037,rs8186363,rs8189254,rs74718536,rs11561064,rs11537289,rs8186533,rs8189152,rs75542032,rs60249225,rs11534619,rs11532137,rs76687236,rs8186257,rs11537291,rs11530915,rs11561030,rs11532117,rs11533300,rs11530916,rs11532138,rs77119464,rs10794259,rs11532139,rs11533330,rs2111319,rs1819876,rs150674103,rs10794261	proxy	chr11:50584504-50584505
chr11	50627906	50627907	C	A	rs11530916	0.0944334	rs1972458,rs114517216,rs116489441,rs60059504,rs58584627,rs4881703,rs4881702,rs60507532,rs11245729,rs146429824,rs11245741,rs16906387,rs76112576,rs10459051,rs11245765,rs138670088,rs11561066,rs11245787,rs150891386,rs187449908,rs6597942,rs6597943,rs11245822,rs11245826,rs79189796,rs76858341,rs11245857,rs11245858,rs11245863,rs11245866,rs10902063,rs76842631,rs11601347,rs11245897,rs76586713,rs11245905,rs11245907,rs1826836,rs111314125,rs60352383,rs11245912,rs11245913,rs10902072,rs11245553,rs11606055,rs1496469,rs1845865,rs80273328,rs78827468,rs16906478,rs11245559,rs34107127,rs3902258,rs1496471,rs78017112,rs79493604,rs2015889,rs12223023,rs1813548,rs1813549,rs11245565,rs11245570,rs11245571,rs11245578,rs11602765,rs11245583,rs59553295,rs12222092,rs75125785,rs58211814,rs9634035,rs9634036,rs11245590,rs11525479,rs200354616,rs7123897,rs12224066,rs58534789,rs11245612,rs74707621,rs74741381,rs80099373,rs116032466,rs11245618,rs11245620,rs2026797,rs117027588,rs11602648,rs11245626,rs7927426,rs9787867,rs11605648,rs11604827,rs4881681,rs16906404,rs16906399,rs11607510,rs78377751,rs4881676,rs11245638,rs10901919,rs10901920,rs10901921,rs143401472,rs28695554,rs4111476,rs11245641,rs12226313,rs11245642,rs4881713,rs2200859,rs78590403,rs142754828,rs11245644,rs57360945,rs11606739,rs11604237,rs77529566,rs75780582,rs79754698,rs11245647,XX383,rs11245649,rs78702599,rs691601,rs526285,rs3912719,rs80036659,rs117872890,rs692561,rs145680924,rs77567448,rs8181488,rs1096662,rs691400,rs11534601,rs11534602,rs577714,rs11559651,rs11532126,rs690985,rs80181557,rs11559640,rs60939146,rs833211,rs57618552,rs11245658,rs79281331,rs77681640,rs1602117,rs80060547,rs142182397,rs11532127,rs8189198,rs77284195,rs77045091,rs11245668,rs75156067,rs11245671,rs11245673,rs11245674,rs2220510,rs117227350,rs150680331,rs490842,rs76017647,rs112236323,rs2204183,rs496384,rs492541,rs1580557,rs4438069,rs1602122,rs11561054,rs11561055,rs11532129,rs11559641,rs11533311,rs11532130,rs11245680,rs1489669,rs78487553,rs11245681,rs2313611,rs11534593,rs77359854,rs7932872,rs112169122,rs74535204,rs7943883,rs151266008,rs112716862,rs11600419,rs11533313,rs11534605,rs74389086,rs11532131,rs11534606,rs11532132,rs78369929,rs1879975,rs77698817,rs79429355,rs76916834,rs78161666,rs2313605,rs78393731,rs59210032,rs148128496,rs59362160,rs117195264,rs61439234,rs57541854,rs77593101,rs11533319,rs1304636,rs2204184,rs11533322,rs1581435,rs12223681,rs2872385,rs2007644,rs7294163,rs75997199,rs12225481,rs78259246,rs11561057,rs11561058,rs2313673,rs10901964,rs78087935,rs11245724,rs11535866,rs2177266,rs2313671,rs1589627,XX384,rs11559643,rs11530912,rs74794004,rs11561062,rs11532115,rs79761462,rs76150217,rs11601307,rs75677725,rs78050365,rs75781552,rs1916216,rs11245738,rs74896647,rs78554927,rs1581443,rs11533326,rs11533297,rs11535884,rs11533298,rs78169612,rs75362096,rs11533327,rs12225875,rs8186211,rs4525264,rs4318009,rs11533299,rs4573707,rs12222669,rs11534617,rs4564374,rs79458749,rs11537287,rs34319009,rs34857479,rs9634037,rs8186363,rs8189254,rs74718536,rs11561064,rs11537289,rs8186533,rs8189152,rs75542032,rs60249225,rs11534619,rs11532137,rs76687236,rs8186257,rs11537291,rs11530915,rs11561030,rs11532117,rs11533300,rs11534621,rs11532138,rs77119464,rs10794259,rs11532139,rs11533330,rs2111319,rs1819876,rs150674103,rs10794261	proxy	chr11:50587077-50587078
chr11	50628606	50628607	G	T	rs11532138	0.0964215	rs1972458,rs114517216,rs116489441,rs60059504,rs58584627,rs4881703,rs4881702,rs60507532,rs11245729,rs146429824,rs11245741,rs16906387,rs76112576,rs10459051,rs11245765,rs138670088,rs11561066,rs11245787,rs150891386,rs187449908,rs6597942,rs6597943,rs11245822,rs11245826,rs79189796,rs76858341,rs11245857,rs11245858,rs11245863,rs11245866,rs10902063,rs76842631,rs11601347,rs11245897,rs76586713,rs11245905,rs11245907,rs1826836,rs111314125,rs60352383,rs11245912,rs11245913,rs10902072,rs11245553,rs11606055,rs1496469,rs1845865,rs80273328,rs78827468,rs16906478,rs11245559,rs34107127,rs3902258,rs1496471,rs78017112,rs79493604,rs2015889,rs12223023,rs1813548,rs1813549,rs11245565,rs11245570,rs11245571,rs11245578,rs11602765,rs11245583,rs59553295,rs12222092,rs75125785,rs58211814,rs9634035,rs9634036,rs11245590,rs11525479,rs200354616,rs7123897,rs12224066,rs58534789,rs11245612,rs74707621,rs74741381,rs80099373,rs116032466,rs11245618,rs11245620,rs2026797,rs117027588,rs11602648,rs11245626,rs7927426,rs9787867,rs11605648,rs11604827,rs4881681,rs16906404,rs16906399,rs11607510,rs78377751,rs4881676,rs11245638,rs10901919,rs10901920,rs10901921,rs143401472,rs28695554,rs4111476,rs11245641,rs12226313,rs11245642,rs4881713,rs2200859,rs78590403,rs142754828,rs11245644,rs57360945,rs11606739,rs11604237,rs77529566,rs75780582,rs79754698,rs11245647,XX383,rs11245649,rs78702599,rs691601,rs526285,rs3912719,rs80036659,rs117872890,rs692561,rs145680924,rs77567448,rs8181488,rs1096662,rs691400,rs11534601,rs11534602,rs577714,rs11559651,rs11532126,rs690985,rs80181557,rs11559640,rs60939146,rs833211,rs57618552,rs11245658,rs79281331,rs77681640,rs1602117,rs80060547,rs142182397,rs11532127,rs8189198,rs77284195,rs77045091,rs11245668,rs75156067,rs11245671,rs11245673,rs11245674,rs2220510,rs117227350,rs150680331,rs490842,rs76017647,rs112236323,rs2204183,rs496384,rs492541,rs1580557,rs4438069,rs1602122,rs11561054,rs1826088,rs11561055,rs11532129,rs11559641,rs11533311,rs11532130,rs11245680,rs1489669,rs78487553,rs11245681,rs2313611,rs11534593,rs77359854,rs7932872,rs112169122,rs74535204,rs7943883,rs151266008,rs112716862,rs11600419,rs11533313,rs11534605,rs74389086,rs11532131,rs11534606,rs11532132,rs78369929,rs1879975,rs77698817,rs79429355,rs76916834,rs78161666,rs2313605,rs78393731,rs59210032,rs148128496,rs59362160,rs117195264,rs61439234,rs57541854,rs77593101,rs11533319,rs1304636,rs2204184,rs11533322,rs1581435,rs12223681,rs2872385,rs2007644,rs7294163,rs75997199,rs12225481,rs78259246,rs11561057,rs11561058,rs2313673,rs10901964,rs78087935,rs11245724,rs11535866,rs2177266,rs2313671,rs1589627,XX384,rs11559643,rs11530912,rs74794004,rs11561062,rs11532115,rs79761462,rs76150217,rs11601307,rs75677725,rs78050365,rs75781552,rs1916216,rs11245738,rs74896647,rs78554927,rs1581443,rs11533326,rs11533297,rs11535884,rs11533298,rs78169612,rs75362096,rs11533327,rs12225875,rs8186211,rs4525264,rs4318009,rs11533299,rs4573707,rs12222669,rs11534617,rs4564374,rs79458749,rs11537287,rs34319009,rs34857479,rs9634037,rs8186363,rs8189254,rs74718536,rs11561064,rs11537289,rs8186533,rs8189152,rs75542032,rs60249225,rs11534619,rs11532137,rs76687236,rs8186257,rs11537291,rs11530915,rs11561030,rs11532117,rs11533300,rs11534621,rs11530916,rs77119464,rs10794259,rs11532139,rs11533330,rs2111319,rs1819876,rs150674103,rs10794261	proxy	chr11:50587777-50587778
chr11	50628989	50628990	T	C	rs77119464	0.0964215	rs1972458,rs114517216,rs116489441,rs60059504,rs58584627,rs4881703,rs4881702,rs60507532,rs11245729,rs146429824,rs11245741,rs16906387,rs76112576,rs10459051,rs11245765,rs138670088,rs11561066,rs11245787,rs150891386,rs187449908,rs6597942,rs6597943,rs11245822,rs11245826,rs79189796,rs76858341,rs11245857,rs11245858,rs11245863,rs11245866,rs10902063,rs76842631,rs11601347,rs11245897,rs76586713,rs11245905,rs11245907,rs1826836,rs111314125,rs60352383,rs11245912,rs11245913,rs10902072,rs11245553,rs11606055,rs1496469,rs1845865,rs80273328,rs78827468,rs16906478,rs11245559,rs34107127,rs3902258,rs1496471,rs78017112,rs79493604,rs2015889,rs12223023,rs1813548,rs1813549,rs11245565,rs11245570,rs11245571,rs11245578,rs11602765,rs11245583,rs59553295,rs12222092,rs75125785,rs58211814,rs9634035,rs9634036,rs11245590,rs11525479,rs200354616,rs7123897,rs12224066,rs58534789,rs11245612,rs74707621,rs74741381,rs80099373,rs116032466,rs11245618,rs11245620,rs2026797,rs117027588,rs11602648,rs11245626,rs7927426,rs9787867,rs11605648,rs11604827,rs4881681,rs16906404,rs16906399,rs11607510,rs78377751,rs4881676,rs11245638,rs10901919,rs10901920,rs10901921,rs143401472,rs28695554,rs4111476,rs11245641,rs12226313,rs11245642,rs4881713,rs2200859,rs78590403,rs142754828,rs11245644,rs57360945,rs11606739,rs11604237,rs77529566,rs75780582,rs79754698,rs11245647,XX383,rs11245649,rs78702599,rs691601,rs526285,rs3912719,rs80036659,rs117872890,rs692561,rs145680924,rs77567448,rs8181488,rs1096662,rs691400,rs11534601,rs11534602,rs577714,rs11559651,rs11532126,rs690985,rs80181557,rs11559640,rs60939146,rs833211,rs57618552,rs11245658,rs79281331,rs77681640,rs1602117,rs80060547,rs142182397,rs11532127,rs8189198,rs77284195,rs77045091,rs11245668,rs75156067,rs11245671,rs11245673,rs11245674,rs2220510,rs117227350,rs150680331,rs490842,rs76017647,rs112236323,rs2204183,rs496384,rs492541,rs1580557,rs4438069,rs1602122,rs11561054,rs1826088,rs11561055,rs11532129,rs11559641,rs11533311,rs11532130,rs11245680,rs1489669,rs78487553,rs11245681,rs2313611,rs11534593,rs77359854,rs7932872,rs112169122,rs74535204,rs7943883,rs151266008,rs112716862,rs11600419,rs11533313,rs11534605,rs74389086,rs11532131,rs11534606,rs11532132,rs78369929,rs1879975,rs77698817,rs79429355,rs76916834,rs78161666,rs2313605,rs78393731,rs59210032,rs148128496,rs59362160,rs117195264,rs61439234,rs57541854,rs77593101,rs11533319,rs1304636,rs2204184,rs11533322,rs1581435,rs12223681,rs2872385,rs2007644,rs7294163,rs75997199,rs12225481,rs78259246,rs11561057,rs11561058,rs2313673,rs10901964,rs78087935,rs11245724,rs11535866,rs2177266,rs2313671,rs1589627,XX384,rs11559643,rs11530912,rs74794004,rs11561062,rs11532115,rs79761462,rs76150217,rs11601307,rs75677725,rs78050365,rs75781552,rs1916216,rs11245738,rs74896647,rs78554927,rs1581443,rs11533326,rs11533297,rs11535884,rs11533298,rs78169612,rs75362096,rs11533327,rs12225875,rs8186211,rs4525264,rs4318009,rs11533299,rs4573707,rs12222669,rs11534617,rs4564374,rs79458749,rs11537287,rs34319009,rs34857479,rs9634037,rs8186363,rs8189254,rs74718536,rs11561064,rs11537289,rs8186533,rs8189152,rs75542032,rs60249225,rs11534619,rs11532137,rs76687236,rs8186257,rs11537291,rs11530915,rs11561030,rs11532117,rs11533300,rs11534621,rs11530916,rs11532138,rs10794259,rs11532139,rs11533330,rs2111319,rs1819876,rs150674103,rs10794261	proxy	chr11:50588160-50588161
chr11	50629288	50629289	A	G	rs10794259	0.0964215	rs1972458,rs114517216,rs116489441,rs60059504,rs58584627,rs4881703,rs4881702,rs60507532,rs11245729,rs146429824,rs11245741,rs16906387,rs76112576,rs10459051,rs11245765,rs138670088,rs11561066,rs11245787,rs150891386,rs187449908,rs6597942,rs6597943,rs11245822,rs11245826,rs79189796,rs76858341,rs11245857,rs11245858,rs11245863,rs11245866,rs10902063,rs76842631,rs11601347,rs11245897,rs76586713,rs11245905,rs11245907,rs1826836,rs111314125,rs60352383,rs11245912,rs11245913,rs10902072,rs11245553,rs11606055,rs1496469,rs1845865,rs80273328,rs78827468,rs16906478,rs11245559,rs34107127,rs3902258,rs1496471,rs78017112,rs79493604,rs2015889,rs12223023,rs1813548,rs1813549,rs11245565,rs11245570,rs11245571,rs11245578,rs11602765,rs11245583,rs59553295,rs12222092,rs75125785,rs58211814,rs9634035,rs9634036,rs11245590,rs11525479,rs200354616,rs7123897,rs12224066,rs58534789,rs11245612,rs74707621,rs74741381,rs80099373,rs116032466,rs11245618,rs11245620,rs2026797,rs117027588,rs11602648,rs11245626,rs7927426,rs9787867,rs11605648,rs11604827,rs4881681,rs16906404,rs16906399,rs11607510,rs78377751,rs4881676,rs11245638,rs10901919,rs10901920,rs10901921,rs143401472,rs28695554,rs4111476,rs11245641,rs12226313,rs11245642,rs4881713,rs2200859,rs78590403,rs142754828,rs11245644,rs57360945,rs11606739,rs11604237,rs77529566,rs75780582,rs79754698,rs11245647,XX383,rs11245649,rs78702599,rs691601,rs526285,rs3912719,rs80036659,rs117872890,rs692561,rs145680924,rs77567448,rs8181488,rs1096662,rs691400,rs11534601,rs11534602,rs577714,rs11559651,rs11532126,rs690985,rs80181557,rs11559640,rs60939146,rs833211,rs57618552,rs11245658,rs79281331,rs77681640,rs1602117,rs80060547,rs142182397,rs11532127,rs8189198,rs77284195,rs77045091,rs11245668,rs75156067,rs11245671,rs11245673,rs11245674,rs2220510,rs117227350,rs150680331,rs490842,rs76017647,rs112236323,rs2204183,rs496384,rs492541,rs1580557,rs4438069,rs1602122,rs11561054,rs1826088,rs11561055,rs11532129,rs11559641,rs11533311,rs11532130,rs11245680,rs1489669,rs78487553,rs11245681,rs2313611,rs11534593,rs77359854,rs7932872,rs112169122,rs74535204,rs7943883,rs151266008,rs112716862,rs11600419,rs11533313,rs11534605,rs74389086,rs11532131,rs11534606,rs11532132,rs78369929,rs1879975,rs77698817,rs79429355,rs76916834,rs78161666,rs2313605,rs78393731,rs59210032,rs148128496,rs59362160,rs117195264,rs61439234,rs57541854,rs77593101,rs11533319,rs1304636,rs2204184,rs11533322,rs1581435,rs12223681,rs2872385,rs2007644,rs7294163,rs75997199,rs12225481,rs78259246,rs11561057,rs11561058,rs2313673,rs10901964,rs78087935,rs11245724,rs11535866,rs2177266,rs2313671,rs1589627,XX384,rs11559643,rs11530912,rs74794004,rs11561062,rs11532115,rs79761462,rs76150217,rs11601307,rs75677725,rs78050365,rs75781552,rs1916216,rs11245738,rs74896647,rs78554927,rs1581443,rs11533326,rs11533297,rs11535884,rs11533298,rs78169612,rs75362096,rs11533327,rs12225875,rs8186211,rs4525264,rs4318009,rs11533299,rs4573707,rs12222669,rs11534617,rs4564374,rs79458749,rs11537287,rs34319009,rs34857479,rs9634037,rs8186363,rs8189254,rs74718536,rs11561064,rs11537289,rs8186533,rs8189152,rs75542032,rs60249225,rs11534619,rs11532137,rs76687236,rs8186257,rs11537291,rs11530915,rs11561030,rs11532117,rs11533300,rs11534621,rs11530916,rs11532138,rs77119464,rs11532139,rs11533330,rs2111319,rs1819876,rs150674103,rs10794261	proxy	chr11:50588459-50588460
chr11	50629682	50629683	T	C	rs11532139	0.0964215	rs1972458,rs114517216,rs116489441,rs60059504,rs58584627,rs4881703,rs4881702,rs60507532,rs11245729,rs146429824,rs11245741,rs16906387,rs76112576,rs10459051,rs11245765,rs138670088,rs11561066,rs11245787,rs150891386,rs187449908,rs6597942,rs6597943,rs11245822,rs11245826,rs79189796,rs76858341,rs11245857,rs11245858,rs11245863,rs11245866,rs10902063,rs76842631,rs11601347,rs11245897,rs76586713,rs11245905,rs11245907,rs1826836,rs111314125,rs60352383,rs11245912,rs11245913,rs10902072,rs11245553,rs11606055,rs1496469,rs1845865,rs80273328,rs78827468,rs16906478,rs11245559,rs34107127,rs3902258,rs1496471,rs78017112,rs79493604,rs2015889,rs12223023,rs1813548,rs1813549,rs11245565,rs11245570,rs11245571,rs11245578,rs11602765,rs11245583,rs59553295,rs12222092,rs75125785,rs58211814,rs9634035,rs9634036,rs11245590,rs11525479,rs200354616,rs7123897,rs12224066,rs58534789,rs11245612,rs74707621,rs74741381,rs80099373,rs116032466,rs11245618,rs11245620,rs2026797,rs117027588,rs11602648,rs11245626,rs7927426,rs9787867,rs11605648,rs11604827,rs4881681,rs16906404,rs16906399,rs11607510,rs78377751,rs4881676,rs11245638,rs10901919,rs10901920,rs10901921,rs143401472,rs28695554,rs4111476,rs11245641,rs12226313,rs11245642,rs4881713,rs2200859,rs78590403,rs142754828,rs11245644,rs57360945,rs11606739,rs11604237,rs77529566,rs75780582,rs79754698,rs11245647,XX383,rs11245649,rs78702599,rs691601,rs526285,rs3912719,rs80036659,rs117872890,rs692561,rs145680924,rs77567448,rs8181488,rs1096662,rs691400,rs11534601,rs11534602,rs577714,rs11559651,rs11532126,rs690985,rs80181557,rs11559640,rs60939146,rs833211,rs57618552,rs11245658,rs79281331,rs77681640,rs1602117,rs80060547,rs142182397,rs11532127,rs8189198,rs77284195,rs77045091,rs11245668,rs75156067,rs11245671,rs11245673,rs11245674,rs2220510,rs117227350,rs150680331,rs490842,rs76017647,rs112236323,rs2204183,rs496384,rs492541,rs1580557,rs4438069,rs1602122,rs11561054,rs1826088,rs11561055,rs11532129,rs11559641,rs11533311,rs11532130,rs11245680,rs1489669,rs78487553,rs11245681,rs2313611,rs11534593,rs77359854,rs7932872,rs112169122,rs74535204,rs7943883,rs151266008,rs112716862,rs11600419,rs11533313,rs11534605,rs74389086,rs11532131,rs11534606,rs11532132,rs78369929,rs1879975,rs77698817,rs79429355,rs76916834,rs78161666,rs2313605,rs78393731,rs59210032,rs148128496,rs59362160,rs117195264,rs61439234,rs57541854,rs77593101,rs11533319,rs1304636,rs2204184,rs11533322,rs1581435,rs12223681,rs2872385,rs2007644,rs7294163,rs75997199,rs12225481,rs78259246,rs11561057,rs11561058,rs2313673,rs10901964,rs78087935,rs11245724,rs11535866,rs2177266,rs2313671,rs1589627,XX384,rs11559643,rs11530912,rs74794004,rs11561062,rs11532115,rs79761462,rs76150217,rs11601307,rs75677725,rs78050365,rs75781552,rs1916216,rs11245738,rs74896647,rs78554927,rs1581443,rs11533326,rs11533297,rs11535884,rs11533298,rs78169612,rs75362096,rs11533327,rs12225875,rs8186211,rs4525264,rs4318009,rs11533299,rs4573707,rs12222669,rs11534617,rs4564374,rs79458749,rs11537287,rs34319009,rs34857479,rs9634037,rs8186363,rs8189254,rs74718536,rs11561064,rs11537289,rs8186533,rs8189152,rs75542032,rs60249225,rs11534619,rs11532137,rs76687236,rs8186257,rs11537291,rs11530915,rs11561030,rs11532117,rs11533300,rs11534621,rs11530916,rs11532138,rs77119464,rs10794259,rs11533330,rs2111319,rs1819876,rs150674103,rs10794261	proxy	chr11:50588853-50588854
chr11	50630388	50630389	A	G	rs11533330	0.0944334	rs1972458,rs114517216,rs116489441,rs60059504,rs58584627,rs4881703,rs4881702,rs60507532,rs11245729,rs146429824,rs11245741,rs16906387,rs76112576,rs10459051,rs11245765,rs138670088,rs11561066,rs11245787,rs150891386,rs187449908,rs6597942,rs6597943,rs11245822,rs11245826,rs79189796,rs76858341,rs11245857,rs11245858,rs11245863,rs11245866,rs10902063,rs76842631,rs11601347,rs11245897,rs76586713,rs11245905,rs11245907,rs1826836,rs111314125,rs60352383,rs11245912,rs11245913,rs10902072,rs11245553,rs11606055,rs1496469,rs1845865,rs80273328,rs78827468,rs16906478,rs11245559,rs34107127,rs3902258,rs1496471,rs78017112,rs79493604,rs2015889,rs12223023,rs1813548,rs1813549,rs11245565,rs11245570,rs11245571,rs11245578,rs11602765,rs11245583,rs59553295,rs12222092,rs75125785,rs58211814,rs9634035,rs9634036,rs11245590,rs11525479,rs200354616,rs7123897,rs12224066,rs58534789,rs11245612,rs74707621,rs74741381,rs80099373,rs116032466,rs11245618,rs11245620,rs2026797,rs117027588,rs11602648,rs11245626,rs7927426,rs9787867,rs11605648,rs11604827,rs4881681,rs16906404,rs16906399,rs11607510,rs78377751,rs4881676,rs11245638,rs10901919,rs10901920,rs10901921,rs143401472,rs28695554,rs4111476,rs11245641,rs12226313,rs11245642,rs4881713,rs2200859,rs78590403,rs142754828,rs11245644,rs57360945,rs11606739,rs11604237,rs77529566,rs75780582,rs79754698,rs11245647,XX383,rs11245649,rs78702599,rs691601,rs526285,rs3912719,rs80036659,rs117872890,rs692561,rs145680924,rs77567448,rs8181488,rs1096662,rs691400,rs11534601,rs11534602,rs577714,rs11559651,rs11532126,rs690985,rs80181557,rs11559640,rs60939146,rs833211,rs57618552,rs11245658,rs79281331,rs77681640,rs1602117,rs80060547,rs142182397,rs11532127,rs8189198,rs77284195,rs77045091,rs11245668,rs75156067,rs11245671,rs11245673,rs11245674,rs2220510,rs117227350,rs150680331,rs490842,rs76017647,rs112236323,rs2204183,rs496384,rs492541,rs1580557,rs4438069,rs1602122,rs11561054,rs11561055,rs11532129,rs11559641,rs11533311,rs11532130,rs11245680,rs1489669,rs78487553,rs11245681,rs2313611,rs11534593,rs77359854,rs7932872,rs112169122,rs74535204,rs7943883,rs151266008,rs112716862,rs11600419,rs11533313,rs11534605,rs74389086,rs11532131,rs11534606,rs11532132,rs78369929,rs1879975,rs77698817,rs79429355,rs76916834,rs78161666,rs2313605,rs78393731,rs59210032,rs148128496,rs59362160,rs117195264,rs61439234,rs57541854,rs77593101,rs11533319,rs1304636,rs2204184,rs11533322,rs1581435,rs12223681,rs2872385,rs2007644,rs7294163,rs75997199,rs12225481,rs78259246,rs11561057,rs11561058,rs2313673,rs10901964,rs78087935,rs11245724,rs11535866,rs2177266,rs2313671,rs1589627,XX384,rs11559643,rs11530912,rs74794004,rs11561062,rs11532115,rs79761462,rs76150217,rs11601307,rs75677725,rs78050365,rs75781552,rs1916216,rs11245738,rs74896647,rs78554927,rs1581443,rs11533326,rs11533297,rs11535884,rs11533298,rs78169612,rs75362096,rs11533327,rs12225875,rs8186211,rs4525264,rs4318009,rs11533299,rs4573707,rs12222669,rs11534617,rs4564374,rs79458749,rs11537287,rs34319009,rs34857479,rs9634037,rs8186363,rs8189254,rs74718536,rs11561064,rs11537289,rs8186533,rs8189152,rs75542032,rs60249225,rs11534619,rs11532137,rs76687236,rs8186257,rs11537291,rs11530915,rs11561030,rs11532117,rs11533300,rs11534621,rs11530916,rs11532138,rs77119464,rs10794259,rs11532139,rs2111319,rs1819876,rs150674103,rs10794261	proxy	chr11:50589559-50589560
chr11	50632239	50632240	T	C	rs2111319	0.0964215	rs1972458,rs114517216,rs116489441,rs60059504,rs58584627,rs4881703,rs4881702,rs60507532,rs11245729,rs146429824,rs11245741,rs16906387,rs76112576,rs10459051,rs11245765,rs138670088,rs11561066,rs11245787,rs150891386,rs187449908,rs6597942,rs6597943,rs11245822,rs11245826,rs79189796,rs76858341,rs11245857,rs11245858,rs11245863,rs11245866,rs10902063,rs76842631,rs11601347,rs11245897,rs76586713,rs11245905,rs11245907,rs1826836,rs111314125,rs60352383,rs11245912,rs11245913,rs10902072,rs11245553,rs11606055,rs1496469,rs1845865,rs80273328,rs78827468,rs16906478,rs11245559,rs34107127,rs3902258,rs1496471,rs78017112,rs79493604,rs2015889,rs12223023,rs1813548,rs1813549,rs11245565,rs11245570,rs11245571,rs11245578,rs11602765,rs11245583,rs59553295,rs12222092,rs75125785,rs58211814,rs9634035,rs9634036,rs11245590,rs11525479,rs200354616,rs7123897,rs12224066,rs58534789,rs11245612,rs74707621,rs74741381,rs80099373,rs116032466,rs11245618,rs11245620,rs2026797,rs117027588,rs11602648,rs11245626,rs7927426,rs9787867,rs11605648,rs11604827,rs4881681,rs16906404,rs16906399,rs11607510,rs78377751,rs4881676,rs11245638,rs10901919,rs10901920,rs10901921,rs143401472,rs28695554,rs4111476,rs11245641,rs12226313,rs11245642,rs4881713,rs2200859,rs78590403,rs142754828,rs11245644,rs57360945,rs11606739,rs11604237,rs77529566,rs75780582,rs79754698,rs11245647,XX383,rs11245649,rs78702599,rs691601,rs526285,rs3912719,rs80036659,rs117872890,rs692561,rs145680924,rs77567448,rs8181488,rs1096662,rs691400,rs11534601,rs11534602,rs577714,rs11559651,rs11532126,rs690985,rs80181557,rs11559640,rs60939146,rs833211,rs57618552,rs11245658,rs79281331,rs77681640,rs1602117,rs80060547,rs142182397,rs11532127,rs8189198,rs77284195,rs77045091,rs11245668,rs75156067,rs11245671,rs11245673,rs11245674,rs2220510,rs117227350,rs150680331,rs490842,rs76017647,rs112236323,rs2204183,rs496384,rs492541,rs1580557,rs4438069,rs1602122,rs11561054,rs1826088,rs11561055,rs11532129,rs11559641,rs11533311,rs11532130,rs11245680,rs1489669,rs78487553,rs11245681,rs2313611,rs11534593,rs77359854,rs7932872,rs112169122,rs74535204,rs7943883,rs151266008,rs112716862,rs11600419,rs11533313,rs11534605,rs74389086,rs11532131,rs11534606,rs11532132,rs78369929,rs1879975,rs77698817,rs79429355,rs76916834,rs78161666,rs2313605,rs78393731,rs59210032,rs148128496,rs59362160,rs117195264,rs61439234,rs57541854,rs77593101,rs11533319,rs1304636,rs2204184,rs11533322,rs1581435,rs12223681,rs2872385,rs2007644,rs7294163,rs75997199,rs12225481,rs78259246,rs11561057,rs11561058,rs2313673,rs10901964,rs78087935,rs11245724,rs11535866,rs2177266,rs2313671,rs1589627,XX384,rs11559643,rs11530912,rs74794004,rs11561062,rs11532115,rs79761462,rs76150217,rs11601307,rs75677725,rs78050365,rs75781552,rs1916216,rs11245738,rs74896647,rs78554927,rs1581443,rs11533326,rs11533297,rs11535884,rs11533298,rs78169612,rs75362096,rs11533327,rs12225875,rs8186211,rs4525264,rs4318009,rs11533299,rs4573707,rs12222669,rs11534617,rs4564374,rs79458749,rs11537287,rs34319009,rs34857479,rs9634037,rs8186363,rs8189254,rs74718536,rs11561064,rs11537289,rs8186533,rs8189152,rs75542032,rs60249225,rs11534619,rs11532137,rs76687236,rs8186257,rs11537291,rs11530915,rs11561030,rs11532117,rs11533300,rs11534621,rs11530916,rs11532138,rs77119464,rs10794259,rs11532139,rs11533330,rs1819876,rs150674103,rs10794261	proxy	chr11:50591410-50591411
chr11	50632268	50632269	G	T	rs1819876	0.0964215	rs1972458,rs114517216,rs116489441,rs60059504,rs58584627,rs4881703,rs4881702,rs60507532,rs11245729,rs146429824,rs11245741,rs16906387,rs76112576,rs10459051,rs11245765,rs138670088,rs11561066,rs11245787,rs150891386,rs187449908,rs6597942,rs6597943,rs11245822,rs11245826,rs79189796,rs76858341,rs11245857,rs11245858,rs11245863,rs11245866,rs10902063,rs76842631,rs11601347,rs11245897,rs76586713,rs11245905,rs11245907,rs1826836,rs111314125,rs60352383,rs11245912,rs11245913,rs10902072,rs11245553,rs11606055,rs1496469,rs1845865,rs80273328,rs78827468,rs16906478,rs11245559,rs34107127,rs3902258,rs1496471,rs78017112,rs79493604,rs2015889,rs12223023,rs1813548,rs1813549,rs11245565,rs11245570,rs11245571,rs11245578,rs11602765,rs11245583,rs59553295,rs12222092,rs75125785,rs58211814,rs9634035,rs9634036,rs11245590,rs11525479,rs200354616,rs7123897,rs12224066,rs58534789,rs11245612,rs74707621,rs74741381,rs80099373,rs116032466,rs11245618,rs11245620,rs2026797,rs117027588,rs11602648,rs11245626,rs7927426,rs9787867,rs11605648,rs11604827,rs4881681,rs16906404,rs16906399,rs11607510,rs78377751,rs4881676,rs11245638,rs10901919,rs10901920,rs10901921,rs143401472,rs28695554,rs4111476,rs11245641,rs12226313,rs11245642,rs4881713,rs2200859,rs78590403,rs142754828,rs11245644,rs57360945,rs11606739,rs11604237,rs77529566,rs75780582,rs79754698,rs11245647,XX383,rs11245649,rs78702599,rs691601,rs526285,rs3912719,rs80036659,rs117872890,rs692561,rs145680924,rs77567448,rs8181488,rs1096662,rs691400,rs11534601,rs11534602,rs577714,rs11559651,rs11532126,rs690985,rs80181557,rs11559640,rs60939146,rs833211,rs57618552,rs11245658,rs79281331,rs77681640,rs1602117,rs80060547,rs142182397,rs11532127,rs8189198,rs77284195,rs77045091,rs11245668,rs75156067,rs11245671,rs11245673,rs11245674,rs2220510,rs117227350,rs150680331,rs490842,rs76017647,rs112236323,rs2204183,rs496384,rs492541,rs1580557,rs4438069,rs1602122,rs11561054,rs1826088,rs11561055,rs11532129,rs11559641,rs11533311,rs11532130,rs11245680,rs1489669,rs78487553,rs11245681,rs2313611,rs11534593,rs77359854,rs7932872,rs112169122,rs74535204,rs7943883,rs151266008,rs112716862,rs11600419,rs11533313,rs11534605,rs74389086,rs11532131,rs11534606,rs11532132,rs78369929,rs1879975,rs77698817,rs79429355,rs76916834,rs78161666,rs2313605,rs78393731,rs59210032,rs148128496,rs59362160,rs117195264,rs61439234,rs57541854,rs77593101,rs11533319,rs1304636,rs2204184,rs11533322,rs1581435,rs12223681,rs2872385,rs2007644,rs7294163,rs75997199,rs12225481,rs78259246,rs11561057,rs11561058,rs2313673,rs10901964,rs78087935,rs11245724,rs11535866,rs2177266,rs2313671,rs1589627,XX384,rs11559643,rs11530912,rs74794004,rs11561062,rs11532115,rs79761462,rs76150217,rs11601307,rs75677725,rs78050365,rs75781552,rs1916216,rs11245738,rs74896647,rs78554927,rs1581443,rs11533326,rs11533297,rs11535884,rs11533298,rs78169612,rs75362096,rs11533327,rs12225875,rs8186211,rs4525264,rs4318009,rs11533299,rs4573707,rs12222669,rs11534617,rs4564374,rs79458749,rs11537287,rs34319009,rs34857479,rs9634037,rs8186363,rs8189254,rs74718536,rs11561064,rs11537289,rs8186533,rs8189152,rs75542032,rs60249225,rs11534619,rs11532137,rs76687236,rs8186257,rs11537291,rs11530915,rs11561030,rs11532117,rs11533300,rs11534621,rs11530916,rs11532138,rs77119464,rs10794259,rs11532139,rs11533330,rs2111319,rs150674103,rs10794261	proxy	chr11:50591439-50591440
chr11	50637414	50637415	T	C	rs150674103	0.0964215	rs60507532,rs11245729,rs146429824,rs11245741,rs16906387,rs76112576,rs10459051,rs11245765,rs138670088,rs11561066,rs11245787,rs150891386,rs187449908,rs6597942,rs6597943,rs11245822,rs11245826,rs79189796,rs76858341,rs11245857,rs11245858,rs11245863,rs11245866,rs10902063,rs76842631,rs11601347,rs11245897,rs76586713,rs11245905,rs11245907,rs1826836,rs111314125,rs60352383,rs11245912,rs11245913,rs10902072,rs11245553,rs11606055,rs1496469,rs1845865,rs80273328,rs78827468,rs16906478,rs11245559,rs34107127,rs3902258,rs1496471,rs78017112,rs79493604,rs2015889,rs12223023,rs1813548,rs1813549,rs11245565,rs11245570,rs11245571,rs11245578,rs11602765,rs11245583,rs59553295,rs12222092,rs75125785,rs58211814,rs9634035,rs9634036,rs11245590,rs11525479,rs200354616,rs7123897,rs12224066,rs58534789,rs11245612,rs74707621,rs74741381,rs80099373,rs116032466,rs11245618,rs11245620,rs2026797,rs117027588,rs11602648,rs11245626,rs7927426,rs9787867,rs11605648,rs11604827,rs4881681,rs16906404,rs16906399,rs11607510,rs78377751,rs4881676,rs11245638,rs10901919,rs10901920,rs10901921,rs143401472,rs28695554,rs4111476,rs11245641,rs12226313,rs11245642,rs4881713,rs2200859,rs78590403,rs142754828,rs11245644,rs57360945,rs11606739,rs11604237,rs77529566,rs75780582,rs79754698,rs11245647,XX383,rs11245649,rs78702599,rs691601,rs526285,rs3912719,rs80036659,rs117872890,rs692561,rs145680924,rs77567448,rs8181488,rs1096662,rs691400,rs11534601,rs11534602,rs577714,rs11559651,rs11532126,rs690985,rs80181557,rs11559640,rs60939146,rs833211,rs57618552,rs11245658,rs79281331,rs77681640,rs1602117,rs80060547,rs142182397,rs11532127,rs8189198,rs77284195,rs77045091,rs11245668,rs75156067,rs11245671,rs11245673,rs11245674,rs2220510,rs117227350,rs150680331,rs490842,rs76017647,rs112236323,rs2204183,rs496384,rs492541,rs1580557,rs4438069,rs1602122,rs11561054,rs1826088,rs11561055,rs11532129,rs11559641,rs11533311,rs11532130,rs11245680,rs1489669,rs78487553,rs11245681,rs2313611,rs11534593,rs77359854,rs7932872,rs112169122,rs74535204,rs7943883,rs151266008,rs112716862,rs11600419,rs11533313,rs11534605,rs74389086,rs11532131,rs11534606,rs11532132,rs78369929,rs1879975,rs77698817,rs79429355,rs76916834,rs78161666,rs2313605,rs78393731,rs59210032,rs148128496,rs59362160,rs117195264,rs61439234,rs57541854,rs77593101,rs11533319,rs1304636,rs2204184,rs11533322,rs1581435,rs12223681,rs2872385,rs2007644,rs7294163,rs75997199,rs12225481,rs78259246,rs11561057,rs11561058,rs2313673,rs10901964,rs78087935,rs11245724,rs11535866,rs2177266,rs2313671,rs1589627,XX384,rs11559643,rs11530912,rs74794004,rs11561062,rs11532115,rs79761462,rs76150217,rs11601307,rs75677725,rs78050365,rs75781552,rs1916216,rs11245738,rs74896647,rs78554927,rs1581443,rs11533326,rs11533297,rs11535884,rs11533298,rs78169612,rs75362096,rs11533327,rs12225875,rs8186211,rs4525264,rs4318009,rs11533299,rs4573707,rs12222669,rs11534617,rs4564374,rs79458749,rs11537287,rs34319009,rs34857479,rs9634037,rs8186363,rs8189254,rs74718536,rs11561064,rs11537289,rs8186533,rs8189152,rs75542032,rs60249225,rs11534619,rs11532137,rs76687236,rs8186257,rs11537291,rs11530915,rs11561030,rs11532117,rs11533300,rs11534621,rs11530916,rs11532138,rs77119464,rs10794259,rs11532139,rs11533330,rs2111319,rs1819876,rs10794261	proxy	chr11:50596585-50596586
