## Supplementary material for "Cell type-specific epigenetic regulatory circuitry of coronary artery disease loci": Supp.Table3-GWAS_CAD_SNVs_hg38.txt (part 45 of 68)

chr	start	end	allele1	allele2	rsId	MAF	ldSNVs	status	position_hg19
chr11	50638578	50638579	A	G	rs10794261	0.0964215	rs60507532,rs11245729,rs146429824,rs11245741,rs16906387,rs76112576,rs10459051,rs11245765,rs138670088,rs11561066,rs11245787,rs150891386,rs187449908,rs6597942,rs6597943,rs11245822,rs11245826,rs79189796,rs76858341,rs11245857,rs11245858,rs11245863,rs11245866,rs10902063,rs76842631,rs11601347,rs11245897,rs76586713,rs11245905,rs11245907,rs1826836,rs111314125,rs60352383,rs11245912,rs11245913,rs10902072,rs11245553,rs11606055,rs1496469,rs1845865,rs80273328,rs78827468,rs16906478,rs11245559,rs34107127,rs3902258,rs1496471,rs78017112,rs79493604,rs2015889,rs12223023,rs1813548,rs1813549,rs11245565,rs11245570,rs11245571,rs11245578,rs11602765,rs11245583,rs59553295,rs12222092,rs75125785,rs58211814,rs9634035,rs9634036,rs11245590,rs11525479,rs200354616,rs7123897,rs12224066,rs58534789,rs11245612,rs74707621,rs74741381,rs80099373,rs116032466,rs11245618,rs11245620,rs2026797,rs117027588,rs11602648,rs11245626,rs7927426,rs9787867,rs11605648,rs11604827,rs4881681,rs16906404,rs16906399,rs11607510,rs78377751,rs4881676,rs11245638,rs10901919,rs10901920,rs10901921,rs143401472,rs28695554,rs4111476,rs11245641,rs12226313,rs11245642,rs4881713,rs2200859,rs78590403,rs142754828,rs11245644,rs57360945,rs11606739,rs11604237,rs77529566,rs75780582,rs79754698,rs11245647,XX383,rs11245649,rs78702599,rs691601,rs526285,rs3912719,rs80036659,rs117872890,rs692561,rs145680924,rs77567448,rs8181488,rs1096662,rs691400,rs11534601,rs11534602,rs577714,rs11559651,rs11532126,rs690985,rs80181557,rs11559640,rs60939146,rs833211,rs57618552,rs11245658,rs79281331,rs77681640,rs1602117,rs80060547,rs142182397,rs11532127,rs8189198,rs77284195,rs77045091,rs11245668,rs75156067,rs11245671,rs11245673,rs11245674,rs2220510,rs117227350,rs150680331,rs490842,rs76017647,rs112236323,rs2204183,rs496384,rs492541,rs1580557,rs4438069,rs1602122,rs11561054,rs1826088,rs11561055,rs11532129,rs11559641,rs11533311,rs11532130,rs11245680,rs1489669,rs78487553,rs11245681,rs2313611,rs11534593,rs77359854,rs7932872,rs112169122,rs74535204,rs7943883,rs151266008,rs112716862,rs11600419,rs11533313,rs11534605,rs74389086,rs11532131,rs11534606,rs11532132,rs78369929,rs1879975,rs77698817,rs79429355,rs76916834,rs78161666,rs2313605,rs78393731,rs59210032,rs148128496,rs59362160,rs117195264,rs61439234,rs57541854,rs77593101,rs11533319,rs1304636,rs2204184,rs11533322,rs1581435,rs12223681,rs2872385,rs2007644,rs7294163,rs75997199,rs12225481,rs78259246,rs11561057,rs11561058,rs2313673,rs10901964,rs78087935,rs11245724,rs11535866,rs2177266,rs2313671,rs1589627,XX384,rs11559643,rs11530912,rs74794004,rs11561062,rs11532115,rs79761462,rs76150217,rs11601307,rs75677725,rs78050365,rs75781552,rs1916216,rs11245738,rs74896647,rs78554927,rs1581443,rs11533326,rs11533297,rs11535884,rs11533298,rs78169612,rs75362096,rs11533327,rs12225875,rs8186211,rs4525264,rs4318009,rs11533299,rs4573707,rs12222669,rs11534617,rs4564374,rs79458749,rs11537287,rs34319009,rs34857479,rs9634037,rs8186363,rs8189254,rs74718536,rs11561064,rs11537289,rs8186533,rs8189152,rs75542032,rs60249225,rs11534619,rs11532137,rs76687236,rs8186257,rs11537291,rs11530915,rs11561030,rs11532117,rs11533300,rs11534621,rs11530916,rs11532138,rs77119464,rs10794259,rs11532139,rs11533330,rs2111319,rs1819876,rs150674103	proxy	chr11:50597749-50597750
chr11	5679843	5679844	A	C	rs11601507	0.0675944		lead	chr11:5701073-5701074
chr11	65552514	65552515	T	C	rs4099470	0.0467197	rs11227223,rs12224858,rs11227226,rs2236684,rs11227227,rs10896017	proxy	chr11:65319985-65319986
chr11	65556804	65556805	T	C	rs11227223	0.0457256	rs4099470,rs12224858,rs11227226,rs2236684,rs11227227,rs10896017	proxy	chr11:65324275-65324276
chr11	65560183	65560184	A	G	rs12224858	0.0477137	rs4099470,rs11227223,rs11227226,rs2236684,rs11227227,rs10896017	proxy	chr11:65327654-65327655
chr11	65563038	65563039	T	C	rs11227226	0.0477137	rs4099470,rs11227223,rs12224858,rs2236684,rs11227227,rs10896017	proxy	chr11:65330509-65330510
chr11	65571472	65571473	G	T	rs2236684	0.0447316	rs4099470,rs11227223,rs12224858,rs11227226,rs11227227,rs10896017	proxy	chr11:65338943-65338944
chr11	65571906	65571907	A	G	rs11227227	0.0477137	rs4099470,rs11227223,rs12224858,rs11227226,rs2236684,rs10896017	proxy	chr11:65339377-65339378
chr11	65572663	65572664	T	C	rs10896017	0.0467197	rs4099470,rs11227223,rs12224858,rs11227226,rs2236684,rs11227227	lead	chr11:65340134-65340135
chr11	65581591	65581592	A	G	rs3741380	0.488072	rs6591182,rs11227229,rs11606601,rs948578	leadAndProxy	chr11:65349062-65349063
chr11	65582284	65582285	G	T	rs6591182	0.494036	rs3741380,rs11227229,rs11606601,rs948578	leadAndProxy	chr11:65349755-65349756
chr11	65586678	65586679	A	G	rs11227229	0.5	rs3741380,rs6591182,rs11606601,rs948578	leadAndProxy	chr11:65354149-65354150
chr11	65586967	65586968	G	C	rs11606601	0.499006	rs3741380,rs6591182,rs11227229,rs948578	leadAndProxy	chr11:65354438-65354439
chr11	65589282	65589283	T	C	rs948578	0.497018	rs3741380,rs6591182,rs11227229,rs11606601	leadAndProxy	chr11:65356753-65356754
chr11	65597157	65597158	G	A	rs7941126	0.470179		lead	chr11:65364628-65364629
chr11	65597605	65597606	T	C	rs12419237	0.244533		lead	chr11:65365076-65365077
chr11	65612652	65612653	C	T	rs1078457	0.192843	rs12790427,rs4930295,rs66864335,rs12801636	leadAndProxy	chr11:65380123-65380124
chr11	65613444	65613445	A	G	rs2004649	0.440358	rs61744384,rs1144789,rs11227241	leadAndProxy	chr11:65380915-65380916
chr11	65617255	65617256	C	T	rs12790427	0.196819	rs1078457,rs4930295,rs66864335,rs12801636	leadAndProxy	chr11:65384726-65384727
chr11	65619906	65619907	A	T	rs61744384	0.467197	rs2004649,rs1144789,rs11227241	proxy	chr11:65387377-65387378
chr11	65622159	65622160	A	G	rs1144789	0.43837	rs2004649,rs61744384,rs11227241	leadAndProxy	chr11:65389630-65389631
chr11	65622418	65622419	C	G	rs11227241	0.43837	rs2004649,rs61744384,rs1144789	leadAndProxy	chr11:65389889-65389890
chr11	65623013	65623014	A	C	XX835	-1		leadUnknown	chr11:65390484-65390485
chr11	65623082	65623083	C	G	rs4930295	0.219682	rs1078457,rs12790427,rs66864335,rs12801636,rs2306363	leadAndProxy	chr11:65390553-65390554
chr11	65623331	65623332	G	A	rs66864335	0.219682	rs1078457,rs12790427,rs4930295,rs12801636,rs2306363	leadAndProxy	chr11:65390802-65390803
chr11	65623845	65623846	G	A	rs12801636	0.223658	rs1078457,rs12790427,rs4930295,rs66864335,rs2306363	leadAndProxy	chr11:65391316-65391317
chr11	65633864	65633865	T	C	rs10896025	0.385686	rs10896026,rs2306362,rs746429,rs1466462,rs11568300,rs10791822,rs10896028,rs28464085,rs12289836,rs7924510,rs7947604,rs60626743,rs113623061,rs11227251,rs12802391,rs7934036,rs10896029,rs11227254,rs11227255,rs1073602,rs6591185,rs11601509,rs138502442,rs146861857,rs1074156,rs1074155,rs7115734,rs10896032,rs10896033,rs6591187,rs7952133,rs10896034,rs11227260,rs10896035	proxy	chr11:65401335-65401336
chr11	65633947	65633948	T	C	rs10896026	0.385686	rs10896025,rs2306362,rs746429,rs1466462,rs11568300,rs10791822,rs10896028,rs28464085,rs12289836,rs7924510,rs7947604,rs60626743,rs113623061,rs11227251,rs12802391,rs7934036,rs10896029,rs11227254,rs11227255,rs1073602,rs6591185,rs11601509,rs138502442,rs146861857,rs1074156,rs1074155,rs7115734,rs10896032,rs10896033,rs6591187,rs7952133,rs10896034,rs11227260,rs10896035	proxy	chr11:65401418-65401419
chr11	65638038	65638039	T	G	rs2306362	0.357853	rs10896025,rs10896026,rs746429,rs1466462,rs11568300,rs10791822,rs10896028,rs28464085,rs12289836,rs7924510,rs7947604,rs60626743,rs113623061,rs11227251,rs12802391,rs7934036,rs10896029,rs11227254,rs11227255,rs1073602,rs6591185,rs11601509,rs138502442,rs146861857,rs1074156,rs1074155,rs7115734,rs10896032,rs10896033,rs6591187,rs7952133,rs10896034,rs11227260,rs10896035,rs6591188,rs7930301,rs9666878,rs61893835,rs2236682,rs4645927,rs75601653,rs7120713,rs4645933,rs12576766,rs75162774,rs61895665	proxy	chr11:65405509-65405510
chr11	65638128	65638129	G	T	rs2306363	0.198807	rs4930295,rs66864335,rs12801636	leadAndProxy	chr11:65405599-65405600
chr11	65639397	65639398	C	T	rs3782086	0.129225	rs3741378,rs12420618,rs2075660,rs7119750,rs11227247,rs2306365,rs4930158,rs7101916,rs1962691,rs12419110,rs56115979,rs35927673,rs3862385,rs12794436,rs12421369,rs36113281,rs12418630,rs12418683,rs76397528,rs4930299,rs35092037,rs9787945,rs9787873,rs4578394,rs36028748,rs12421691,rs12419109,rs12420405,rs36091060,rs12417989,rs7107503,rs7122081,rs7122098,rs1963977,rs2127510,rs12418567,rs4645916,rs4645917,rs2236683,rs55758897,rs56236098	leadAndProxy	chr11:65406868-65406869
chr11	65641465	65641466	C	T	rs3741378	0.131213	rs3782086,rs12420618,rs2075660,rs7119750,rs11227247,rs2306365,rs4930158,rs7101916,rs1962691,rs12419110,rs56115979,rs35927673,rs3862385,rs12794436,rs12421369,rs36113281,rs12418630,rs12418683,rs76397528,rs4930299,rs35092037,rs9787945,rs9787873,rs4578394,rs36028748,rs12421691,rs12419109,rs12420405,rs36091060,rs12417989,rs7107503,rs7122081,rs7122098,rs1963977,rs2127510,rs12418567,rs4645916,rs4645917,rs2236683,rs55758897	leadAndProxy	chr11:65408936-65408937
chr11	65645502	65645503	C	G	rs12420618	0.131213	rs3782086,rs3741378,rs2075660,rs7119750,rs11227247,rs2306365,rs4930158,rs7101916,rs1962691,rs12419110,rs56115979,rs35927673,rs3862385,rs12794436,rs12421369,rs36113281,rs12418630,rs12418683,rs76397528,rs4930299,rs35092037,rs9787945,rs9787873,rs4578394,rs36028748,rs12421691,rs12419109,rs12420405,rs36091060,rs12417989,rs7107503,rs7122081,rs7122098,rs1963977,rs2127510,rs12418567,rs4645916,rs4645917,rs2236683,rs55758897	leadAndProxy	chr11:65412973-65412974
chr11	65647237	65647238	C	A	rs2075660	0.131213	rs3782086,rs3741378,rs12420618,rs7119750,rs11227247,rs2306365,rs4930158,rs7101916,rs1962691,rs12419110,rs56115979,rs35927673,rs3862385,rs12794436,rs12421369,rs36113281,rs12418630,rs12418683,rs76397528,rs4930299,rs35092037,rs9787945,rs9787873,rs4578394,rs36028748,rs12421691,rs12419109,rs12420405,rs36091060,rs12417989,rs7107503,rs7122081,rs7122098,rs1963977,rs2127510,rs12418567,rs4645916,rs4645917,rs2236683,rs55758897	leadAndProxy	chr11:65414708-65414709
chr11	65649962	65649963	A	G	rs746429	0.356859	rs10896025,rs10896026,rs2306362,rs1466462,rs11568300,rs10791822,rs10896028,rs28464085,rs12289836,rs7924510,rs7947604,rs60626743,rs113623061,rs11227251,rs12802391,rs7934036,rs10896029,rs11227254,rs11227255,rs1073602,rs6591185,rs11601509,rs138502442,rs146861857,rs1074156,rs1074155,rs7115734,rs10896032,rs10896033,rs6591187,rs7952133,rs10896034,rs11227260,rs10896035,rs6591188,rs7930301,rs9666878,rs61893835,rs2236682,rs4645927,rs75601653,rs7120713,rs4645933,rs12576766,rs75162774,rs61895665	proxy	chr11:65417433-65417434
chr11	65651892	65651893	C	G	rs1466462	0.392644	rs10896025,rs10896026,rs2306362,rs746429,rs11568300,rs10791822,rs10896028,rs28464085,rs12289836,rs7924510,rs7947604,rs60626743,rs113623061,rs11227251,rs12802391,rs7934036,rs10896029,rs11227254,rs11227255,rs1073602,rs6591185,rs11601509,rs138502442,rs146861857,rs1074156,rs1074155,rs7115734,rs10896032,rs10896033,rs6591187,rs7952133,rs10896034,rs11227260,rs10896035,rs6591188,rs7930301,rs9666878,rs61893835,rs4645927,rs75601653,rs7120713,rs12576766,rs75162774	proxy	chr11:65419363-65419364
chr11	65655119	65655120	C	T	rs7119750	0.125249	rs3782086,rs3741378,rs12420618,rs2075660,rs11227247,rs2306365,rs4930158,rs7101916,rs1962691,rs12419110,rs56115979,rs35927673,rs3862385,rs12794436,rs12421369,rs36113281,rs12418630,rs12418683,rs76397528,rs4930299,rs35092037,rs9787945,rs9787873,rs4578394,rs36028748,rs12421691,rs12419109,rs12420405,rs36091060,rs12417989,rs7107503,rs7122081,rs7122098,rs1963977,rs2127510,rs12418567,rs4645916,rs4645917,rs2236683,rs55758897,rs56236098	leadAndProxy	chr11:65422590-65422591
chr11	65655381	65655382	A	C	rs11227247	0.125249	rs3782086,rs3741378,rs12420618,rs2075660,rs7119750,rs2306365,rs4930158,rs7101916,rs1962691,rs12419110,rs56115979,rs35927673,rs3862385,rs12794436,rs12421369,rs36113281,rs12418630,rs12418683,rs76397528,rs4930299,rs35092037,rs9787945,rs9787873,rs4578394,rs36028748,rs12421691,rs12419109,rs12420405,rs36091060,rs12417989,rs7107503,rs7122081,rs7122098,rs1963977,rs2127510,rs12418567,rs4645916,rs4645917,rs2236683,rs55758897,rs56236098	leadAndProxy	chr11:65422852-65422853
chr11	65657695	65657696	G	C	rs11568300	0.366799	rs10896025,rs10896026,rs2306362,rs746429,rs1466462,rs10791822,rs10896028,rs28464085,rs12289836,rs7924510,rs7947604,rs60626743,rs113623061,rs11227251,rs12802391,rs7934036,rs10896029,rs11227254,rs11227255,rs1073602,rs6591185,rs11601509,rs138502442,rs146861857,rs1074156,rs1074155,rs7115734,rs10896032,rs10896033,rs6591187,rs7952133,rs10896034,rs11227260,rs10896035,rs6591188,rs7930301,rs9666878,rs61893835,rs2236682,rs4645927,rs75601653,rs7120713,rs4645933,rs12576766,rs75162774,rs61895665	leadAndProxy	chr11:65425166-65425167
chr11	65659874	65659875	G	A	rs2306365	0.125249	rs3782086,rs3741378,rs12420618,rs2075660,rs7119750,rs11227247,rs4930158,rs7101916,rs1962691,rs12419110,rs56115979,rs35927673,rs3862385,rs12794436,rs12421369,rs36113281,rs12418630,rs12418683,rs76397528,rs4930299,rs35092037,rs9787945,rs9787873,rs4578394,rs36028748,rs12421691,rs12419109,rs12420405,rs36091060,rs12417989,rs7107503,rs7122081,rs7122098,rs1963977,rs2127510,rs12418567,rs4645916,rs4645917,rs2236683,rs55758897,rs56236098	leadAndProxy	chr11:65427345-65427346
chr11	65660830	65660831	G	T	rs4930158	0.126243	rs3782086,rs3741378,rs12420618,rs2075660,rs7119750,rs11227247,rs2306365,rs7101916,rs1962691,rs12419110,rs56115979,rs35927673,rs3862385,rs12794436,rs12421369,rs36113281,rs12418630,rs12418683,rs76397528,rs4930299,rs35092037,rs9787945,rs9787873,rs4578394,rs36028748,rs12421691,rs12419109,rs12420405,rs36091060,rs12417989,rs7107503,rs7122081,rs7122098,rs1963977,rs2127510,rs12418567,rs4645916,rs4645917,rs2236683,rs55758897,rs56236098	leadAndProxy	chr11:65428301-65428302
chr11	65661234	65661235	C	T	rs10791822	0.357853	rs10896025,rs10896026,rs2306362,rs746429,rs1466462,rs11568300,rs10896028,rs28464085,rs12289836,rs7924510,rs7947604,rs60626743,rs113623061,rs11227251,rs12802391,rs7934036,rs10896029,rs11227254,rs11227255,rs1073602,rs6591185,rs11601509,rs138502442,rs146861857,rs1074156,rs1074155,rs7115734,rs10896032,rs10896033,rs6591187,rs7952133,rs10896034,rs11227260,rs10896035,rs6591188,rs7930301,rs9666878,rs61893835,rs2236682,rs4645927,rs75601653,rs7120713,rs4645933,rs12576766,rs75162774,rs61895665	proxy	chr11:65428705-65428706
chr11	65663888	65663889	C	T	rs7101916	0.126243	rs3782086,rs3741378,rs12420618,rs2075660,rs7119750,rs11227247,rs2306365,rs4930158,rs1962691,rs12419110,rs56115979,rs35927673,rs3862385,rs12794436,rs12421369,rs36113281,rs12418630,rs12418683,rs76397528,rs4930299,rs35092037,rs9787945,rs9787873,rs4578394,rs36028748,rs12421691,rs12419109,rs12420405,rs36091060,rs12417989,rs7107503,rs7122081,rs7122098,rs1963977,rs2127510,rs12418567,rs4645916,rs4645917,rs2236683,rs55758897,rs56236098	leadAndProxy	chr11:65431359-65431360
chr11	65664715	65664716	T	A	rs10896028	0.361829	rs10896025,rs10896026,rs2306362,rs746429,rs1466462,rs11568300,rs10791822,rs28464085,rs12289836,rs7924510,rs7947604,rs60626743,rs113623061,rs11227251,rs12802391,rs7934036,rs10896029,rs11227254,rs11227255,rs1073602,rs6591185,rs11601509,rs138502442,rs146861857,rs1074156,rs1074155,rs7115734,rs10896032,rs10896033,rs6591187,rs7952133,rs10896034,rs11227260,rs10896035,rs6591188,rs7930301,rs9666878,rs61893835,rs2236682,rs4645927,rs75601653,rs7120713,rs4645933,rs12576766,rs75162774,rs61895665	leadAndProxy	chr11:65432186-65432187
chr11	65665717	65665718	A	G	rs1962691	0.126243	rs3782086,rs3741378,rs12420618,rs2075660,rs7119750,rs11227247,rs2306365,rs4930158,rs7101916,rs12419110,rs56115979,rs35927673,rs3862385,rs12794436,rs12421369,rs36113281,rs12418630,rs12418683,rs76397528,rs4930299,rs35092037,rs9787945,rs9787873,rs4578394,rs36028748,rs12421691,rs12419109,rs12420405,rs36091060,rs12417989,rs7107503,rs7122081,rs7122098,rs1963977,rs2127510,rs12418567,rs4645916,rs4645917,rs2236683,rs55758897,rs56236098	leadAndProxy	chr11:65433188-65433189
chr11	65667655	65667656	T	C	rs12419110	0.126243	rs3782086,rs3741378,rs12420618,rs2075660,rs7119750,rs11227247,rs2306365,rs4930158,rs7101916,rs1962691,rs56115979,rs35927673,rs3862385,rs12794436,rs12421369,rs36113281,rs12418630,rs12418683,rs76397528,rs4930299,rs35092037,rs9787945,rs9787873,rs4578394,rs36028748,rs12421691,rs12419109,rs12420405,rs36091060,rs12417989,rs7107503,rs7122081,rs7122098,rs1963977,rs2127510,rs12418567,rs4645916,rs4645917,rs2236683,rs55758897,rs56236098	leadAndProxy	chr11:65435126-65435127
chr11	65669320	65669321	A	G	rs28464085	0.350895	rs10896025,rs10896026,rs2306362,rs746429,rs1466462,rs11568300,rs10791822,rs10896028,rs12289836,rs7924510,rs7947604,rs60626743,rs113623061,rs11227251,rs12802391,rs7934036,rs10896029,rs11227254,rs11227255,rs1073602,rs6591185,rs11601509,rs138502442,rs146861857,rs1074156,rs1074155,rs7115734,rs10896032,rs10896033,rs6591187,rs7952133,rs10896034,rs11227260,rs10896035,rs6591188,rs7930301,rs9666878,rs61893835,rs2236682,rs4645927,rs75601653,rs7120713,rs4645933,rs12576766,rs75162774,rs61895665,rs11227279,rs78412025,rs11227281,rs56686587,rs4014192,rs4930312,rs11537193,rs11532071,rs4930313,rs10896037,rs12225620,rs10896038,rs4014195,rs11606947,rs11604568,rs11600918,rs7110576,rs7123489,rs77713116,rs11227299,rs11604462,rs11604451,rs948494,rs948493,rs4930319	proxy	chr11:65436791-65436792
chr11	65669416	65669417	G	A	rs12289836	0.350895	rs10896025,rs10896026,rs2306362,rs746429,rs1466462,rs11568300,rs10791822,rs10896028,rs28464085,rs7924510,rs7947604,rs60626743,rs113623061,rs11227251,rs12802391,rs7934036,rs10896029,rs11227254,rs11227255,rs1073602,rs6591185,rs11601509,rs138502442,rs146861857,rs1074156,rs1074155,rs7115734,rs10896032,rs10896033,rs6591187,rs7952133,rs10896034,rs11227260,rs10896035,rs6591188,rs7930301,rs9666878,rs61893835,rs2236682,rs4645927,rs75601653,rs7120713,rs4645933,rs12576766,rs75162774,rs61895665,rs11227279,rs78412025,rs11227281,rs56686587,rs4014192,rs4930312,rs11537193,rs11532071,rs4930313,rs10896037,rs12225620,rs10896038,rs4014195,rs11606947,rs11604568,rs11600918,rs7110576,rs7123489,rs77713116,rs11227299,rs11604462,rs11604451,rs948494,rs948493,rs4930319	proxy	chr11:65436887-65436888
chr11	65670663	65670664	A	G	rs7924510	0.350895	rs10896025,rs10896026,rs2306362,rs746429,rs1466462,rs11568300,rs10791822,rs10896028,rs28464085,rs12289836,rs7947604,rs60626743,rs113623061,rs11227251,rs12802391,rs7934036,rs10896029,rs11227254,rs11227255,rs1073602,rs6591185,rs11601509,rs138502442,rs146861857,rs1074156,rs1074155,rs7115734,rs10896032,rs10896033,rs6591187,rs7952133,rs10896034,rs11227260,rs10896035,rs6591188,rs7930301,rs9666878,rs61893835,rs2236682,rs4645927,rs75601653,rs7120713,rs4645933,rs12576766,rs75162774,rs61895665,rs11227279,rs78412025,rs11227281,rs56686587,rs4014192,rs4930312,rs11537193,rs11532071,rs4930313,rs10896037,rs12225620,rs10896038,rs4014195,rs11606947,rs11604568,rs11600918,rs7110576,rs7123489,rs77713116,rs11227299,rs11604462,rs11604451,rs948494,rs948493,rs4930319	proxy	chr11:65438134-65438135
chr11	65670743	65670744	C	T	rs56115979	0.126243	rs3782086,rs3741378,rs12420618,rs2075660,rs7119750,rs11227247,rs2306365,rs4930158,rs7101916,rs1962691,rs12419110,rs35927673,rs3862385,rs12794436,rs12421369,rs36113281,rs12418630,rs12418683,rs76397528,rs4930299,rs35092037,rs9787945,rs9787873,rs4578394,rs36028748,rs12421691,rs12419109,rs12420405,rs36091060,rs12417989,rs7107503,rs7122081,rs7122098,rs1963977,rs2127510,rs12418567,rs4645916,rs4645917,rs2236683,rs55758897,rs56236098	leadAndProxy	chr11:65438214-65438215
chr11	65672577	65672578	T	C	rs35927673	0.126243	rs3782086,rs3741378,rs12420618,rs2075660,rs7119750,rs11227247,rs2306365,rs4930158,rs7101916,rs1962691,rs12419110,rs56115979,rs3862385,rs12794436,rs12421369,rs36113281,rs12418630,rs12418683,rs76397528,rs4930299,rs35092037,rs9787945,rs9787873,rs4578394,rs36028748,rs12421691,rs12419109,rs12420405,rs36091060,rs12417989,rs7107503,rs7122081,rs7122098,rs1963977,rs2127510,rs12418567,rs4645916,rs4645917,rs2236683,rs55758897,rs56236098	leadAndProxy	chr11:65440048-65440049
chr11	65672960	65672961	T	A	rs3862385	0.124254	rs3782086,rs3741378,rs12420618,rs2075660,rs7119750,rs11227247,rs2306365,rs4930158,rs7101916,rs1962691,rs12419110,rs56115979,rs35927673,rs12794436,rs12421369,rs36113281,rs12418630,rs12418683,rs76397528,rs4930299,rs35092037,rs9787945,rs9787873,rs4578394,rs36028748,rs12421691,rs12419109,rs12420405,rs36091060,rs12417989,rs7107503,rs7122081,rs7122098,rs1963977,rs2127510,rs12418567,rs4645916,rs4645917,rs2236683,rs55758897,rs56236098,rs12361032,rs11227287,rs67265750,rs12362011	leadAndProxy	chr11:65440431-65440432
chr11	65674587	65674588	C	G	rs7947604	0.350895	rs10896025,rs10896026,rs2306362,rs746429,rs1466462,rs11568300,rs10791822,rs10896028,rs28464085,rs12289836,rs7924510,rs60626743,rs113623061,rs11227251,rs12802391,rs7934036,rs10896029,rs11227254,rs11227255,rs1073602,rs6591185,rs11601509,rs138502442,rs146861857,rs1074156,rs1074155,rs7115734,rs10896032,rs10896033,rs6591187,rs7952133,rs10896034,rs11227260,rs10896035,rs6591188,rs7930301,rs9666878,rs61893835,rs2236682,rs4645927,rs75601653,rs7120713,rs4645933,rs12576766,rs75162774,rs61895665,rs11227279,rs78412025,rs11227281,rs56686587,rs4014192,rs4930312,rs11537193,rs11532071,rs4930313,rs10896037,rs12225620,rs10896038,rs4014195,rs11606947,rs11604568,rs11600918,rs7110576,rs7123489,rs77713116,rs11227299,rs11604462,rs11604451,rs948494,rs948493,rs4930319	proxy	chr11:65442058-65442059
chr11	65675908	65675909	T	C	rs60626743	0.350895	rs10896025,rs10896026,rs2306362,rs746429,rs1466462,rs11568300,rs10791822,rs10896028,rs28464085,rs12289836,rs7924510,rs7947604,rs113623061,rs11227251,rs12802391,rs7934036,rs10896029,rs11227254,rs11227255,rs1073602,rs6591185,rs11601509,rs138502442,rs146861857,rs1074156,rs1074155,rs7115734,rs10896032,rs10896033,rs6591187,rs7952133,rs10896034,rs11227260,rs10896035,rs6591188,rs7930301,rs9666878,rs61893835,rs2236682,rs4645927,rs75601653,rs7120713,rs4645933,rs12576766,rs75162774,rs61895665,rs11227279,rs78412025,rs11227281,rs56686587,rs4014192,rs4930312,rs11537193,rs11532071,rs4930313,rs10896037,rs12225620,rs10896038,rs4014195,rs11606947,rs11604568,rs11600918,rs7110576,rs7123489,rs77713116,rs11227299,rs11604462,rs11604451,rs948494,rs948493,rs4930319	proxy	chr11:65443379-65443380
chr11	65675980	65675981	C	T	rs113623061	0.350895	rs10896025,rs10896026,rs2306362,rs746429,rs1466462,rs11568300,rs10791822,rs10896028,rs28464085,rs12289836,rs7924510,rs7947604,rs60626743,rs11227251,rs12802391,rs7934036,rs10896029,rs11227254,rs11227255,rs1073602,rs6591185,rs11601509,rs138502442,rs146861857,rs1074156,rs1074155,rs7115734,rs10896032,rs10896033,rs6591187,rs7952133,rs10896034,rs11227260,rs10896035,rs6591188,rs7930301,rs9666878,rs61893835,rs2236682,rs4645927,rs75601653,rs7120713,rs4645933,rs12576766,rs75162774,rs61895665,rs11227279,rs78412025,rs11227281,rs56686587,rs4014192,rs4930312,rs11537193,rs11532071,rs4930313,rs10896037,rs12225620,rs10896038,rs4014195,rs11606947,rs11604568,rs11600918,rs7110576,rs7123489,rs77713116,rs11227299,rs11604462,rs11604451,rs948494,rs948493,rs4930319	proxy	chr11:65443451-65443452
chr11	65678715	65678716	T	C	rs12794436	0.127237	rs3782086,rs3741378,rs12420618,rs2075660,rs7119750,rs11227247,rs2306365,rs4930158,rs7101916,rs1962691,rs12419110,rs56115979,rs35927673,rs3862385,rs12421369,rs36113281,rs12418630,rs12418683,rs76397528,rs4930299,rs35092037,rs9787945,rs9787873,rs4578394,rs36028748,rs12421691,rs12419109,rs12420405,rs36091060,rs12417989,rs7107503,rs7122081,rs7122098,rs1963977,rs2127510,rs12418567,rs4645916,rs4645917,rs2236683,rs55758897,rs56236098	leadAndProxy	chr11:65446186-65446187
chr11	65678907	65678908	T	C	rs12421369	0.126243	rs3782086,rs3741378,rs12420618,rs2075660,rs7119750,rs11227247,rs2306365,rs4930158,rs7101916,rs1962691,rs12419110,rs56115979,rs35927673,rs3862385,rs12794436,rs36113281,rs12418630,rs12418683,rs76397528,rs4930299,rs35092037,rs9787945,rs9787873,rs4578394,rs36028748,rs12421691,rs12419109,rs12420405,rs36091060,rs12417989,rs7107503,rs7122081,rs7122098,rs1963977,rs2127510,rs12418567,rs4645916,rs4645917,rs2236683,rs55758897,rs56236098	leadAndProxy	chr11:65446378-65446379
chr11	65680486	65680487	C	T	rs36113281	0.126243	rs3782086,rs3741378,rs12420618,rs2075660,rs7119750,rs11227247,rs2306365,rs4930158,rs7101916,rs1962691,rs12419110,rs56115979,rs35927673,rs3862385,rs12794436,rs12421369,rs12418630,rs12418683,rs76397528,rs4930299,rs35092037,rs9787945,rs9787873,rs4578394,rs36028748,rs12421691,rs12419109,rs12420405,rs36091060,rs12417989,rs7107503,rs7122081,rs7122098,rs1963977,rs2127510,rs12418567,rs4645916,rs4645917,rs2236683,rs55758897,rs56236098	leadAndProxy	chr11:65447957-65447958
chr11	65681087	65681088	C	T	rs12418630	0.126243	rs3782086,rs3741378,rs12420618,rs2075660,rs7119750,rs11227247,rs2306365,rs4930158,rs7101916,rs1962691,rs12419110,rs56115979,rs35927673,rs3862385,rs12794436,rs12421369,rs36113281,rs12418683,rs76397528,rs4930299,rs35092037,rs9787945,rs9787873,rs4578394,rs36028748,rs12421691,rs12419109,rs12420405,rs36091060,rs12417989,rs7107503,rs7122081,rs7122098,rs1963977,rs2127510,rs12418567,rs4645916,rs4645917,rs2236683,rs55758897,rs56236098	leadAndProxy	chr11:65448558-65448559
chr11	65681481	65681482	G	A	rs12418683	0.126243	rs3782086,rs3741378,rs12420618,rs2075660,rs7119750,rs11227247,rs2306365,rs4930158,rs7101916,rs1962691,rs12419110,rs56115979,rs35927673,rs3862385,rs12794436,rs12421369,rs36113281,rs12418630,rs76397528,rs4930299,rs35092037,rs9787945,rs9787873,rs4578394,rs36028748,rs12421691,rs12419109,rs12420405,rs36091060,rs12417989,rs7107503,rs7122081,rs7122098,rs1963977,rs2127510,rs12418567,rs4645916,rs4645917,rs2236683,rs55758897,rs56236098	leadAndProxy	chr11:65448952-65448953
chr11	65681573	65681574	G	T	rs11227251	0.350895	rs10896025,rs10896026,rs2306362,rs746429,rs1466462,rs11568300,rs10791822,rs10896028,rs28464085,rs12289836,rs7924510,rs7947604,rs60626743,rs113623061,rs12802391,rs7934036,rs10896029,rs11227254,rs11227255,rs1073602,rs6591185,rs11601509,rs138502442,rs146861857,rs1074156,rs1074155,rs7115734,rs10896032,rs10896033,rs6591187,rs7952133,rs10896034,rs11227260,rs10896035,rs6591188,rs7930301,rs9666878,rs61893835,rs2236682,rs4645927,rs75601653,rs7120713,rs4645933,rs12576766,rs75162774,rs61895665,rs11227279,rs78412025,rs11227281,rs56686587,rs4014192,rs4930312,rs11537193,rs11532071,rs4930313,rs10896037,rs12225620,rs10896038,rs4014195,rs11606947,rs11604568,rs11600918,rs7110576,rs7123489,rs77713116,rs11227299,rs11604462,rs11604451,rs948494,rs948493,rs4930319	proxy	chr11:65449044-65449045
chr11	65681583	65681584	C	T	rs76397528	0.126243	rs3782086,rs3741378,rs12420618,rs2075660,rs7119750,rs11227247,rs2306365,rs4930158,rs7101916,rs1962691,rs12419110,rs56115979,rs35927673,rs3862385,rs12794436,rs12421369,rs36113281,rs12418630,rs12418683,rs4930299,rs35092037,rs9787945,rs9787873,rs4578394,rs36028748,rs12421691,rs12419109,rs12420405,rs36091060,rs12417989,rs7107503,rs7122081,rs7122098,rs1963977,rs2127510,rs12418567,rs4645916,rs4645917,rs2236683,rs55758897,rs56236098	leadAndProxy	chr11:65449054-65449055
chr11	65681979	65681980	C	G	rs12802391	0.350895	rs10896025,rs10896026,rs2306362,rs746429,rs1466462,rs11568300,rs10791822,rs10896028,rs28464085,rs12289836,rs7924510,rs7947604,rs60626743,rs113623061,rs11227251,rs7934036,rs10896029,rs11227254,rs11227255,rs1073602,rs6591185,rs11601509,rs138502442,rs146861857,rs1074156,rs1074155,rs7115734,rs10896032,rs10896033,rs6591187,rs7952133,rs10896034,rs11227260,rs10896035,rs6591188,rs7930301,rs9666878,rs61893835,rs2236682,rs4645927,rs75601653,rs7120713,rs4645933,rs12576766,rs75162774,rs61895665,rs11227279,rs78412025,rs11227281,rs56686587,rs4014192,rs4930312,rs11537193,rs11532071,rs4930313,rs10896037,rs12225620,rs10896038,rs4014195,rs11606947,rs11604568,rs11600918,rs7110576,rs7123489,rs77713116,rs11227299,rs11604462,rs11604451,rs948494,rs948493,rs4930319	proxy	chr11:65449450-65449451
chr11	65682122	65682123	G	C	rs4930299	0.126243	rs3782086,rs3741378,rs12420618,rs2075660,rs7119750,rs11227247,rs2306365,rs4930158,rs7101916,rs1962691,rs12419110,rs56115979,rs35927673,rs3862385,rs12794436,rs12421369,rs36113281,rs12418630,rs12418683,rs76397528,rs35092037,rs9787945,rs9787873,rs4578394,rs36028748,rs12421691,rs12419109,rs12420405,rs36091060,rs12417989,rs7107503,rs7122081,rs7122098,rs1963977,rs2127510,rs12418567,rs4645916,rs4645917,rs2236683,rs55758897,rs56236098	leadAndProxy	chr11:65449593-65449594
chr11	65683548	65683549	T	G	rs7934036	0.350895	rs10896025,rs10896026,rs2306362,rs746429,rs1466462,rs11568300,rs10791822,rs10896028,rs28464085,rs12289836,rs7924510,rs7947604,rs60626743,rs113623061,rs11227251,rs12802391,rs10896029,rs11227254,rs11227255,rs1073602,rs6591185,rs11601509,rs138502442,rs146861857,rs1074156,rs1074155,rs7115734,rs10896032,rs10896033,rs6591187,rs7952133,rs10896034,rs11227260,rs10896035,rs6591188,rs7930301,rs9666878,rs61893835,rs2236682,rs4645927,rs75601653,rs7120713,rs4645933,rs12576766,rs75162774,rs61895665,rs11227279,rs78412025,rs11227281,rs56686587,rs4014192,rs4930312,rs11537193,rs11532071,rs4930313,rs10896037,rs12225620,rs10896038,rs4014195,rs11606947,rs11604568,rs11600918,rs7110576,rs7123489,rs77713116,rs11227299,rs11604462,rs11604451,rs948494,rs948493,rs4930319	proxy	chr11:65451019-65451020
chr11	65684188	65684189	A	G	rs35092037	0.126243	rs3782086,rs3741378,rs12420618,rs2075660,rs7119750,rs11227247,rs2306365,rs4930158,rs7101916,rs1962691,rs12419110,rs56115979,rs35927673,rs3862385,rs12794436,rs12421369,rs36113281,rs12418630,rs12418683,rs76397528,rs4930299,rs9787945,rs9787873,rs4578394,rs36028748,rs12421691,rs12419109,rs12420405,rs36091060,rs12417989,rs7107503,rs7122081,rs7122098,rs1963977,rs2127510,rs12418567,rs4645916,rs4645917,rs2236683,rs55758897,rs56236098	leadAndProxy	chr11:65451659-65451660
chr11	65685102	65685103	T	G	rs9787945	0.126243	rs3782086,rs3741378,rs12420618,rs2075660,rs7119750,rs11227247,rs2306365,rs4930158,rs7101916,rs1962691,rs12419110,rs56115979,rs35927673,rs3862385,rs12794436,rs12421369,rs36113281,rs12418630,rs12418683,rs76397528,rs4930299,rs35092037,rs9787873,rs4578394,rs36028748,rs12421691,rs12419109,rs12420405,rs36091060,rs12417989,rs7107503,rs7122081,rs7122098,rs1963977,rs2127510,rs12418567,rs4645916,rs4645917,rs2236683,rs55758897,rs56236098	leadAndProxy	chr11:65452573-65452574
chr11	65685130	65685131	C	T	rs9787873	0.126243	rs3782086,rs3741378,rs12420618,rs2075660,rs7119750,rs11227247,rs2306365,rs4930158,rs7101916,rs1962691,rs12419110,rs56115979,rs35927673,rs3862385,rs12794436,rs12421369,rs36113281,rs12418630,rs12418683,rs76397528,rs4930299,rs35092037,rs9787945,rs4578394,rs36028748,rs12421691,rs12419109,rs12420405,rs36091060,rs12417989,rs7107503,rs7122081,rs7122098,rs1963977,rs2127510,rs12418567,rs4645916,rs4645917,rs2236683,rs55758897,rs56236098	leadAndProxy	chr11:65452601-65452602
chr11	65685480	65685481	T	C	rs10896029	0.350895	rs10896025,rs10896026,rs2306362,rs746429,rs1466462,rs11568300,rs10791822,rs10896028,rs28464085,rs12289836,rs7924510,rs7947604,rs60626743,rs113623061,rs11227251,rs12802391,rs7934036,rs11227254,rs11227255,rs1073602,rs6591185,rs11601509,rs138502442,rs146861857,rs1074156,rs1074155,rs7115734,rs10896032,rs10896033,rs6591187,rs7952133,rs10896034,rs11227260,rs10896035,rs6591188,rs7930301,rs9666878,rs61893835,rs2236682,rs4645927,rs75601653,rs7120713,rs4645933,rs12576766,rs75162774,rs61895665,rs11227279,rs78412025,rs11227281,rs56686587,rs4014192,rs4930312,rs11537193,rs11532071,rs4930313,rs10896037,rs12225620,rs10896038,rs4014195,rs11606947,rs11604568,rs11600918,rs7110576,rs7123489,rs77713116,rs11227299,rs11604462,rs11604451,rs948494,rs948493,rs4930319	proxy	chr11:65452951-65452952
chr11	65686206	65686207	G	C	rs4578394	0.124254	rs3782086,rs3741378,rs12420618,rs2075660,rs7119750,rs11227247,rs2306365,rs4930158,rs7101916,rs1962691,rs12419110,rs56115979,rs35927673,rs3862385,rs12794436,rs12421369,rs36113281,rs12418630,rs12418683,rs76397528,rs4930299,rs35092037,rs9787945,rs9787873,rs36028748,rs12421691,rs12419109,rs12420405,rs36091060,rs12417989,rs7107503,rs7122081,rs7122098,rs1963977,rs2127510,rs12418567,rs4645916,rs4645917,rs2236683,rs55758897,rs56236098,rs12361032,rs11227287,rs67265750,rs12362011	leadAndProxy	chr11:65453677-65453678
chr11	65686528	65686529	G	A	rs11227254	0.350895	rs10896025,rs10896026,rs2306362,rs746429,rs1466462,rs11568300,rs10791822,rs10896028,rs28464085,rs12289836,rs7924510,rs7947604,rs60626743,rs113623061,rs11227251,rs12802391,rs7934036,rs10896029,rs11227255,rs1073602,rs6591185,rs11601509,rs138502442,rs146861857,rs1074156,rs1074155,rs7115734,rs10896032,rs10896033,rs6591187,rs7952133,rs10896034,rs11227260,rs10896035,rs6591188,rs7930301,rs9666878,rs61893835,rs2236682,rs4645927,rs75601653,rs7120713,rs4645933,rs12576766,rs75162774,rs61895665,rs11227279,rs78412025,rs11227281,rs56686587,rs4014192,rs4930312,rs11537193,rs11532071,rs4930313,rs10896037,rs12225620,rs10896038,rs4014195,rs11606947,rs11604568,rs11600918,rs7110576,rs7123489,rs77713116,rs11227299,rs11604462,rs11604451,rs948494,rs948493,rs4930319	proxy	chr11:65453999-65454000
chr11	65686572	65686573	T	C	rs11227255	0.350895	rs10896025,rs10896026,rs2306362,rs746429,rs1466462,rs11568300,rs10791822,rs10896028,rs28464085,rs12289836,rs7924510,rs7947604,rs60626743,rs113623061,rs11227251,rs12802391,rs7934036,rs10896029,rs11227254,rs1073602,rs6591185,rs11601509,rs138502442,rs146861857,rs1074156,rs1074155,rs7115734,rs10896032,rs10896033,rs6591187,rs7952133,rs10896034,rs11227260,rs10896035,rs6591188,rs7930301,rs9666878,rs61893835,rs2236682,rs4645927,rs75601653,rs7120713,rs4645933,rs12576766,rs75162774,rs61895665,rs11227279,rs78412025,rs11227281,rs56686587,rs4014192,rs4930312,rs11537193,rs11532071,rs4930313,rs10896037,rs12225620,rs10896038,rs4014195,rs11606947,rs11604568,rs11600918,rs7110576,rs7123489,rs77713116,rs11227299,rs11604462,rs11604451,rs948494,rs948493,rs4930319	proxy	chr11:65454043-65454044
chr11	65687914	65687915	C	G	rs1073602	0.351889	rs10896025,rs10896026,rs2306362,rs746429,rs1466462,rs11568300,rs10791822,rs10896028,rs28464085,rs12289836,rs7924510,rs7947604,rs60626743,rs113623061,rs11227251,rs12802391,rs7934036,rs10896029,rs11227254,rs11227255,rs6591185,rs11601509,rs138502442,rs146861857,rs1074156,rs1074155,rs7115734,rs10896032,rs10896033,rs6591187,rs7952133,rs10896034,rs11227260,rs10896035,rs6591188,rs7930301,rs9666878,rs61893835,rs2236682,rs4645927,rs75601653,rs7120713,rs4645933,rs12576766,rs75162774,rs61895665,rs11227279,rs78412025,rs11227281,rs56686587,rs4014192,rs4930312,rs11537193,rs11532071,rs4930313,rs10896037,rs12225620,rs10896038,rs4014195,rs11606947,rs11604568,rs11600918,rs7110576,rs7123489,rs77713116,rs11227299,rs11604462,rs11604451,rs948494,rs948493,rs4930319	proxy	chr11:65455385-65455386
chr11	65688270	65688271	G	A	rs6591185	0.351889	rs10896025,rs10896026,rs2306362,rs746429,rs1466462,rs11568300,rs10791822,rs10896028,rs28464085,rs12289836,rs7924510,rs7947604,rs60626743,rs113623061,rs11227251,rs12802391,rs7934036,rs10896029,rs11227254,rs11227255,rs1073602,rs11601509,rs138502442,rs146861857,rs1074156,rs1074155,rs7115734,rs10896032,rs10896033,rs6591187,rs7952133,rs10896034,rs11227260,rs10896035,rs6591188,rs7930301,rs9666878,rs61893835,rs2236682,rs4645927,rs75601653,rs7120713,rs4645933,rs12576766,rs75162774,rs61895665,rs11227279,rs78412025,rs11227281,rs56686587,rs4014192,rs4930312,rs11537193,rs11532071,rs4930313,rs10896037,rs12225620,rs10896038,rs4014195,rs11606947,rs11604568,rs11600918,rs7110576,rs7123489,rs77713116,rs11227299,rs11604462,rs11604451,rs948494,rs948493,rs4930319	proxy	chr11:65455741-65455742
chr11	65689213	65689214	T	C	rs36028748	0.126243	rs3782086,rs3741378,rs12420618,rs2075660,rs7119750,rs11227247,rs2306365,rs4930158,rs7101916,rs1962691,rs12419110,rs56115979,rs35927673,rs3862385,rs12794436,rs12421369,rs36113281,rs12418630,rs12418683,rs76397528,rs4930299,rs35092037,rs9787945,rs9787873,rs4578394,rs12421691,rs12419109,rs12420405,rs36091060,rs12417989,rs7107503,rs7122081,rs7122098,rs1963977,rs2127510,rs12418567,rs4645916,rs4645917,rs2236683,rs55758897,rs56236098	leadAndProxy	chr11:65456684-65456685
chr11	65689392	65689393	C	T	rs11601509	0.351889	rs10896025,rs10896026,rs2306362,rs746429,rs1466462,rs11568300,rs10791822,rs10896028,rs28464085,rs12289836,rs7924510,rs7947604,rs60626743,rs113623061,rs11227251,rs12802391,rs7934036,rs10896029,rs11227254,rs11227255,rs1073602,rs6591185,rs138502442,rs146861857,rs1074156,rs1074155,rs7115734,rs10896032,rs10896033,rs6591187,rs7952133,rs10896034,rs11227260,rs10896035,rs6591188,rs7930301,rs9666878,rs61893835,rs2236682,rs4645927,rs75601653,rs7120713,rs4645933,rs12576766,rs75162774,rs61895665,rs11227279,rs78412025,rs11227281,rs56686587,rs4014192,rs4930312,rs11537193,rs11532071,rs4930313,rs10896037,rs12225620,rs10896038,rs4014195,rs11606947,rs11604568,rs11600918,rs7110576,rs7123489,rs77713116,rs11227299,rs11604462,rs11604451,rs948494,rs948493,rs4930319	leadAndProxy	chr11:65456863-65456864
chr11	65689518	65689519	T	C	rs138502442	0.351889	rs10896025,rs10896026,rs2306362,rs746429,rs1466462,rs11568300,rs10791822,rs10896028,rs28464085,rs12289836,rs7924510,rs7947604,rs60626743,rs113623061,rs11227251,rs12802391,rs7934036,rs10896029,rs11227254,rs11227255,rs1073602,rs6591185,rs11601509,rs146861857,rs1074156,rs1074155,rs7115734,rs10896032,rs10896033,rs6591187,rs7952133,rs10896034,rs11227260,rs10896035,rs6591188,rs7930301,rs9666878,rs61893835,rs2236682,rs4645927,rs75601653,rs7120713,rs4645933,rs12576766,rs75162774,rs61895665,rs11227279,rs78412025,rs11227281,rs56686587,rs4014192,rs4930312,rs11537193,rs11532071,rs4930313,rs10896037,rs12225620,rs10896038,rs4014195,rs11606947,rs11604568,rs11600918,rs7110576,rs7123489,rs77713116,rs11227299,rs11604462,rs11604451,rs948494,rs948493,rs4930319	proxy	chr11:65456989-65456990
chr11	65690279	65690280	A	G	rs146861857	0.351889	rs10896025,rs10896026,rs2306362,rs746429,rs1466462,rs11568300,rs10791822,rs10896028,rs28464085,rs12289836,rs7924510,rs7947604,rs60626743,rs113623061,rs11227251,rs12802391,rs7934036,rs10896029,rs11227254,rs11227255,rs1073602,rs6591185,rs11601509,rs138502442,rs1074156,rs1074155,rs7115734,rs10896032,rs10896033,rs6591187,rs7952133,rs10896034,rs11227260,rs10896035,rs6591188,rs7930301,rs9666878,rs61893835,rs2236682,rs4645927,rs75601653,rs7120713,rs4645933,rs12576766,rs75162774,rs61895665,rs11227279,rs78412025,rs11227281,rs56686587,rs4014192,rs4930312,rs11537193,rs11532071,rs4930313,rs10896037,rs12225620,rs10896038,rs4014195,rs11606947,rs11604568,rs11600918,rs7110576,rs7123489,rs77713116,rs11227299,rs11604462,rs11604451,rs948494,rs948493,rs4930319	proxy	chr11:65457750-65457751
chr11	65690697	65690698	T	G	rs1074156	0.350895	rs10896025,rs10896026,rs2306362,rs746429,rs1466462,rs11568300,rs10791822,rs10896028,rs28464085,rs12289836,rs7924510,rs7947604,rs60626743,rs113623061,rs11227251,rs12802391,rs7934036,rs10896029,rs11227254,rs11227255,rs1073602,rs6591185,rs11601509,rs138502442,rs146861857,rs1074155,rs7115734,rs10896032,rs10896033,rs6591187,rs7952133,rs10896034,rs11227260,rs10896035,rs6591188,rs7930301,rs9666878,rs61893835,rs2236682,rs4645927,rs75601653,rs7120713,rs4645933,rs12576766,rs75162774,rs61895665,rs11227279,rs78412025,rs11227281,rs56686587,rs4014192,rs4930312,rs11537193,rs11532071,rs4930313,rs10896037,rs12225620,rs10896038,rs4014195,rs11606947,rs11604568,rs11600918,rs7110576,rs7123489,rs77713116,rs11227299,rs11604462,rs11604451,rs948494,rs948493,rs4930319	proxy	chr11:65458168-65458169
chr11	65690725	65690726	C	T	rs1074155	0.351889	rs10896025,rs10896026,rs2306362,rs746429,rs1466462,rs11568300,rs10791822,rs10896028,rs28464085,rs12289836,rs7924510,rs7947604,rs60626743,rs113623061,rs11227251,rs12802391,rs7934036,rs10896029,rs11227254,rs11227255,rs1073602,rs6591185,rs11601509,rs138502442,rs146861857,rs1074156,rs7115734,rs10896032,rs10896033,rs6591187,rs7952133,rs10896034,rs11227260,rs10896035,rs6591188,rs7930301,rs9666878,rs61893835,rs2236682,rs4645927,rs75601653,rs7120713,rs4645933,rs12576766,rs75162774,rs61895665,rs11227279,rs78412025,rs11227281,rs56686587,rs4014192,rs4930312,rs11537193,rs11532071,rs4930313,rs10896037,rs12225620,rs10896038,rs4014195,rs11606947,rs11604568,rs11600918,rs7110576,rs7123489,rs77713116,rs11227299,rs11604462,rs11604451,rs948494,rs948493,rs4930319	leadAndProxy	chr11:65458196-65458197
chr11	65691492	65691493	A	G	rs7115734	0.351889	rs10896025,rs10896026,rs2306362,rs746429,rs1466462,rs11568300,rs10791822,rs10896028,rs28464085,rs12289836,rs7924510,rs7947604,rs60626743,rs113623061,rs11227251,rs12802391,rs7934036,rs10896029,rs11227254,rs11227255,rs1073602,rs6591185,rs11601509,rs138502442,rs146861857,rs1074156,rs1074155,rs10896032,rs10896033,rs6591187,rs7952133,rs10896034,rs11227260,rs10896035,rs6591188,rs7930301,rs9666878,rs61893835,rs2236682,rs4645927,rs75601653,rs7120713,rs4645933,rs12576766,rs75162774,rs61895665,rs11227279,rs78412025,rs11227281,rs56686587,rs4014192,rs4930312,rs11537193,rs11532071,rs4930313,rs10896037,rs12225620,rs10896038,rs4014195,rs11606947,rs11604568,rs11600918,rs7110576,rs7123489,rs77713116,rs11227299,rs11604462,rs11604451,rs948494,rs948493,rs4930319	leadAndProxy	chr11:65458963-65458964
chr11	65691947	65691948	A	C	rs10896032	0.351889	rs10896025,rs10896026,rs2306362,rs746429,rs1466462,rs11568300,rs10791822,rs10896028,rs28464085,rs12289836,rs7924510,rs7947604,rs60626743,rs113623061,rs11227251,rs12802391,rs7934036,rs10896029,rs11227254,rs11227255,rs1073602,rs6591185,rs11601509,rs138502442,rs146861857,rs1074156,rs1074155,rs7115734,rs10896033,rs6591187,rs7952133,rs10896034,rs11227260,rs10896035,rs6591188,rs7930301,rs9666878,rs61893835,rs2236682,rs4645927,rs75601653,rs7120713,rs4645933,rs12576766,rs75162774,rs61895665,rs11227279,rs78412025,rs11227281,rs56686587,rs4014192,rs4930312,rs11537193,rs11532071,rs4930313,rs10896037,rs12225620,rs10896038,rs4014195,rs11606947,rs11604568,rs11600918,rs7110576,rs7123489,rs77713116,rs11227299,rs11604462,rs11604451,rs948494,rs948493,rs4930319	leadAndProxy	chr11:65459418-65459419
chr11	65692084	65692085	T	C	rs10896033	0.351889	rs10896025,rs10896026,rs2306362,rs746429,rs1466462,rs11568300,rs10791822,rs10896028,rs28464085,rs12289836,rs7924510,rs7947604,rs60626743,rs113623061,rs11227251,rs12802391,rs7934036,rs10896029,rs11227254,rs11227255,rs1073602,rs6591185,rs11601509,rs138502442,rs146861857,rs1074156,rs1074155,rs7115734,rs10896032,rs6591187,rs7952133,rs10896034,rs11227260,rs10896035,rs6591188,rs7930301,rs9666878,rs61893835,rs2236682,rs4645927,rs75601653,rs7120713,rs4645933,rs12576766,rs75162774,rs61895665,rs11227279,rs78412025,rs11227281,rs56686587,rs4014192,rs4930312,rs11537193,rs11532071,rs4930313,rs10896037,rs12225620,rs10896038,rs4014195,rs11606947,rs11604568,rs11600918,rs7110576,rs7123489,rs77713116,rs11227299,rs11604462,rs11604451,rs948494,rs948493,rs4930319	proxy	chr11:65459555-65459556
chr11	65692614	65692615	G	C	rs6591187	0.351889	rs10896025,rs10896026,rs2306362,rs746429,rs1466462,rs11568300,rs10791822,rs10896028,rs28464085,rs12289836,rs7924510,rs7947604,rs60626743,rs113623061,rs11227251,rs12802391,rs7934036,rs10896029,rs11227254,rs11227255,rs1073602,rs6591185,rs11601509,rs138502442,rs146861857,rs1074156,rs1074155,rs7115734,rs10896032,rs10896033,rs7952133,rs10896034,rs11227260,rs10896035,rs6591188,rs7930301,rs9666878,rs61893835,rs2236682,rs4645927,rs75601653,rs7120713,rs4645933,rs12576766,rs75162774,rs61895665,rs11227279,rs78412025,rs11227281,rs56686587,rs4014192,rs4930312,rs11537193,rs11532071,rs4930313,rs10896037,rs12225620,rs10896038,rs4014195,rs11606947,rs11604568,rs11600918,rs7110576,rs7123489,rs77713116,rs11227299,rs11604462,rs11604451,rs948494,rs948493,rs4930319	leadAndProxy	chr11:65460085-65460086
chr11	65693005	65693006	T	C	rs7952133	0.351889	rs10896025,rs10896026,rs2306362,rs746429,rs1466462,rs11568300,rs10791822,rs10896028,rs28464085,rs12289836,rs7924510,rs7947604,rs60626743,rs113623061,rs11227251,rs12802391,rs7934036,rs10896029,rs11227254,rs11227255,rs1073602,rs6591185,rs11601509,rs138502442,rs146861857,rs1074156,rs1074155,rs7115734,rs10896032,rs10896033,rs6591187,rs10896034,rs11227260,rs10896035,rs6591188,rs7930301,rs9666878,rs61893835,rs2236682,rs4645927,rs75601653,rs7120713,rs4645933,rs12576766,rs75162774,rs61895665,rs11227279,rs78412025,rs11227281,rs56686587,rs4014192,rs4930312,rs11537193,rs11532071,rs4930313,rs10896037,rs12225620,rs10896038,rs4014195,rs11606947,rs11604568,rs11600918,rs7110576,rs7123489,rs77713116,rs11227299,rs11604462,rs11604451,rs948494,rs948493,rs4930319	leadAndProxy	chr11:65460476-65460477
chr11	65693311	65693312	A	T	rs10896034	0.351889	rs10896025,rs10896026,rs2306362,rs746429,rs1466462,rs11568300,rs10791822,rs10896028,rs28464085,rs12289836,rs7924510,rs7947604,rs60626743,rs113623061,rs11227251,rs12802391,rs7934036,rs10896029,rs11227254,rs11227255,rs1073602,rs6591185,rs11601509,rs138502442,rs146861857,rs1074156,rs1074155,rs7115734,rs10896032,rs10896033,rs6591187,rs7952133,rs11227260,rs10896035,rs6591188,rs7930301,rs9666878,rs61893835,rs2236682,rs4645927,rs75601653,rs7120713,rs4645933,rs12576766,rs75162774,rs61895665,rs11227279,rs78412025,rs11227281,rs56686587,rs4014192,rs4930312,rs11537193,rs11532071,rs4930313,rs10896037,rs12225620,rs10896038,rs4014195,rs11606947,rs11604568,rs11600918,rs7110576,rs7123489,rs77713116,rs11227299,rs11604462,rs11604451,rs948494,rs948493,rs4930319	proxy	chr11:65460782-65460783
chr11	65693686	65693687	T	G	rs11227260	0.351889	rs10896025,rs10896026,rs2306362,rs746429,rs1466462,rs11568300,rs10791822,rs10896028,rs28464085,rs12289836,rs7924510,rs7947604,rs60626743,rs113623061,rs11227251,rs12802391,rs7934036,rs10896029,rs11227254,rs11227255,rs1073602,rs6591185,rs11601509,rs138502442,rs146861857,rs1074156,rs1074155,rs7115734,rs10896032,rs10896033,rs6591187,rs7952133,rs10896034,rs10896035,rs6591188,rs7930301,rs9666878,rs61893835,rs2236682,rs4645927,rs75601653,rs7120713,rs4645933,rs12576766,rs75162774,rs61895665,rs11227279,rs78412025,rs11227281,rs56686587,rs4014192,rs4930312,rs11537193,rs11532071,rs4930313,rs10896037,rs12225620,rs10896038,rs4014195,rs11606947,rs11604568,rs11600918,rs7110576,rs7123489,rs77713116,rs11227299,rs11604462,rs11604451,rs948494,rs948493,rs4930319	proxy	chr11:65461157-65461158
chr11	65693688	65693689	A	G	rs10896035	0.351889	rs10896025,rs10896026,rs2306362,rs746429,rs1466462,rs11568300,rs10791822,rs10896028,rs28464085,rs12289836,rs7924510,rs7947604,rs60626743,rs113623061,rs11227251,rs12802391,rs7934036,rs10896029,rs11227254,rs11227255,rs1073602,rs6591185,rs11601509,rs138502442,rs146861857,rs1074156,rs1074155,rs7115734,rs10896032,rs10896033,rs6591187,rs7952133,rs10896034,rs11227260,rs6591188,rs7930301,rs9666878,rs61893835,rs2236682,rs4645927,rs75601653,rs7120713,rs4645933,rs12576766,rs75162774,rs61895665,rs11227279,rs78412025,rs11227281,rs56686587,rs4014192,rs4930312,rs11537193,rs11532071,rs4930313,rs10896037,rs12225620,rs10896038,rs4014195,rs11606947,rs11604568,rs11600918,rs7110576,rs7123489,rs77713116,rs11227299,rs11604462,rs11604451,rs948494,rs948493,rs4930319	proxy	chr11:65461159-65461160
chr11	65694072	65694073	G	A	rs12421691	0.126243	rs3782086,rs3741378,rs12420618,rs2075660,rs7119750,rs11227247,rs2306365,rs4930158,rs7101916,rs1962691,rs12419110,rs56115979,rs35927673,rs3862385,rs12794436,rs12421369,rs36113281,rs12418630,rs12418683,rs76397528,rs4930299,rs35092037,rs9787945,rs9787873,rs4578394,rs36028748,rs12419109,rs12420405,rs36091060,rs12417989,rs7107503,rs7122081,rs7122098,rs1963977,rs2127510,rs12418567,rs4645916,rs4645917,rs2236683,rs55758897,rs56236098	leadAndProxy	chr11:65461543-65461544
chr11	65697734	65697735	T	C	rs12419109	0.125249	rs3782086,rs3741378,rs12420618,rs2075660,rs7119750,rs11227247,rs2306365,rs4930158,rs7101916,rs1962691,rs12419110,rs56115979,rs35927673,rs3862385,rs12794436,rs12421369,rs36113281,rs12418630,rs12418683,rs76397528,rs4930299,rs35092037,rs9787945,rs9787873,rs4578394,rs36028748,rs12421691,rs12420405,rs36091060,rs12417989,rs7107503,rs7122081,rs7122098,rs1963977,rs2127510,rs12418567,rs4645916,rs4645917,rs2236683,rs55758897,rs56236098	proxy	chr11:65465205-65465206
chr11	65697764	65697765	A	C	rs12420405	0.124254	rs3782086,rs3741378,rs12420618,rs2075660,rs7119750,rs11227247,rs2306365,rs4930158,rs7101916,rs1962691,rs12419110,rs56115979,rs35927673,rs3862385,rs12794436,rs12421369,rs36113281,rs12418630,rs12418683,rs76397528,rs4930299,rs35092037,rs9787945,rs9787873,rs4578394,rs36028748,rs12421691,rs12419109,rs36091060,rs12417989,rs7107503,rs7122081,rs7122098,rs1963977,rs2127510,rs12418567,rs4645916,rs4645917,rs2236683,rs55758897,rs56236098,rs12361032,rs11227287,rs67265750,rs12362011	leadAndProxy	chr11:65465235-65465236
chr11	65698125	65698126	C	G	rs36091060	0.124254	rs3782086,rs3741378,rs12420618,rs2075660,rs7119750,rs11227247,rs2306365,rs4930158,rs7101916,rs1962691,rs12419110,rs56115979,rs35927673,rs3862385,rs12794436,rs12421369,rs36113281,rs12418630,rs12418683,rs76397528,rs4930299,rs35092037,rs9787945,rs9787873,rs4578394,rs36028748,rs12421691,rs12419109,rs12420405,rs12417989,rs7107503,rs7122081,rs7122098,rs1963977,rs2127510,rs12418567,rs4645916,rs4645917,rs2236683,rs55758897,rs56236098,rs12361032,rs11227287,rs67265750,rs12362011	leadAndProxy	chr11:65465596-65465597
chr11	65698530	65698531	C	T	rs12417989	0.124254	rs3782086,rs3741378,rs12420618,rs2075660,rs7119750,rs11227247,rs2306365,rs4930158,rs7101916,rs1962691,rs12419110,rs56115979,rs35927673,rs3862385,rs12794436,rs12421369,rs36113281,rs12418630,rs12418683,rs76397528,rs4930299,rs35092037,rs9787945,rs9787873,rs4578394,rs36028748,rs12421691,rs12419109,rs12420405,rs36091060,rs7107503,rs7122081,rs7122098,rs1963977,rs2127510,rs12418567,rs4645916,rs4645917,rs2236683,rs55758897,rs56236098,rs12361032,rs11227287,rs67265750,rs12362011	leadAndProxy	chr11:65466001-65466002
chr11	65700481	65700482	C	T	rs6591188	0.355865	rs2306362,rs746429,rs1466462,rs11568300,rs10791822,rs10896028,rs28464085,rs12289836,rs7924510,rs7947604,rs60626743,rs113623061,rs11227251,rs12802391,rs7934036,rs10896029,rs11227254,rs11227255,rs1073602,rs6591185,rs11601509,rs138502442,rs146861857,rs1074156,rs1074155,rs7115734,rs10896032,rs10896033,rs6591187,rs7952133,rs10896034,rs11227260,rs10896035,rs7930301,rs9666878,rs61893835,rs2236682,rs4645927,rs75601653,rs7120713,rs4645933,rs12576766,rs75162774,rs61895665,rs11227279,rs78412025,rs11227281,rs56686587,rs4014192,rs4930312,rs11537193,rs11532071,rs4930313,rs10896037,rs12225620,rs10896038,rs4014195,rs11606947,rs11604568,rs11600918,rs7110576,rs7123489,rs77713116,rs11227299,rs11604462,rs11604451,rs948494,rs948493,rs4930319	leadAndProxy	chr11:65467952-65467953
chr11	65703786	65703787	T	C	rs7107503	0.124254	rs3782086,rs3741378,rs12420618,rs2075660,rs7119750,rs11227247,rs2306365,rs4930158,rs7101916,rs1962691,rs12419110,rs56115979,rs35927673,rs3862385,rs12794436,rs12421369,rs36113281,rs12418630,rs12418683,rs76397528,rs4930299,rs35092037,rs9787945,rs9787873,rs4578394,rs36028748,rs12421691,rs12419109,rs12420405,rs36091060,rs12417989,rs7122081,rs7122098,rs1963977,rs2127510,rs12418567,rs4645916,rs4645917,rs2236683,rs55758897,rs56236098,rs12361032,rs11227287,rs67265750,rs12362011	leadAndProxy	chr11:65471257-65471258
chr11	65703919	65703920	C	T	rs7122081	0.124254	rs3782086,rs3741378,rs12420618,rs2075660,rs7119750,rs11227247,rs2306365,rs4930158,rs7101916,rs1962691,rs12419110,rs56115979,rs35927673,rs3862385,rs12794436,rs12421369,rs36113281,rs12418630,rs12418683,rs76397528,rs4930299,rs35092037,rs9787945,rs9787873,rs4578394,rs36028748,rs12421691,rs12419109,rs12420405,rs36091060,rs12417989,rs7107503,rs7122098,rs1963977,rs2127510,rs12418567,rs4645916,rs4645917,rs2236683,rs55758897,rs56236098,rs12361032,rs11227287,rs67265750,rs12362011	leadAndProxy	chr11:65471390-65471391
chr11	65703950	65703951	C	G	rs7122098	0.124254	rs3782086,rs3741378,rs12420618,rs2075660,rs7119750,rs11227247,rs2306365,rs4930158,rs7101916,rs1962691,rs12419110,rs56115979,rs35927673,rs3862385,rs12794436,rs12421369,rs36113281,rs12418630,rs12418683,rs76397528,rs4930299,rs35092037,rs9787945,rs9787873,rs4578394,rs36028748,rs12421691,rs12419109,rs12420405,rs36091060,rs12417989,rs7107503,rs7122081,rs1963977,rs2127510,rs12418567,rs4645916,rs4645917,rs2236683,rs55758897,rs56236098,rs12361032,rs11227287,rs67265750,rs12362011	leadAndProxy	chr11:65471421-65471422
chr11	65704270	65704271	A	T	rs1963977	0.124254	rs3782086,rs3741378,rs12420618,rs2075660,rs7119750,rs11227247,rs2306365,rs4930158,rs7101916,rs1962691,rs12419110,rs56115979,rs35927673,rs3862385,rs12794436,rs12421369,rs36113281,rs12418630,rs12418683,rs76397528,rs4930299,rs35092037,rs9787945,rs9787873,rs4578394,rs36028748,rs12421691,rs12419109,rs12420405,rs36091060,rs12417989,rs7107503,rs7122081,rs7122098,rs2127510,rs12418567,rs4645916,rs4645917,rs2236683,rs55758897,rs56236098,rs12361032,rs11227287,rs67265750,rs12362011	leadAndProxy	chr11:65471741-65471742
chr11	65705255	65705256	G	C	rs2127510	0.125249	rs3782086,rs3741378,rs12420618,rs2075660,rs7119750,rs11227247,rs2306365,rs4930158,rs7101916,rs1962691,rs12419110,rs56115979,rs35927673,rs3862385,rs12794436,rs12421369,rs36113281,rs12418630,rs12418683,rs76397528,rs4930299,rs35092037,rs9787945,rs9787873,rs4578394,rs36028748,rs12421691,rs12419109,rs12420405,rs36091060,rs12417989,rs7107503,rs7122081,rs7122098,rs1963977,rs12418567,rs4645916,rs4645917,rs2236683,rs55758897,rs56236098	leadAndProxy	chr11:65472726-65472727
chr11	65706326	65706327	A	C	rs10750766	0.290258		lead	chr11:65473797-65473798
chr11	65707084	65707085	G	A	rs7930301	0.355865	rs2306362,rs746429,rs1466462,rs11568300,rs10791822,rs10896028,rs28464085,rs12289836,rs7924510,rs7947604,rs60626743,rs113623061,rs11227251,rs12802391,rs7934036,rs10896029,rs11227254,rs11227255,rs1073602,rs6591185,rs11601509,rs138502442,rs146861857,rs1074156,rs1074155,rs7115734,rs10896032,rs10896033,rs6591187,rs7952133,rs10896034,rs11227260,rs10896035,rs6591188,rs9666878,rs61893835,rs2236682,rs4645927,rs75601653,rs7120713,rs4645933,rs12576766,rs75162774,rs61895665,rs11227279,rs78412025,rs11227281,rs56686587,rs4014192,rs4930312,rs11537193,rs11532071,rs4930313,rs10896037,rs12225620,rs10896038,rs4014195,rs11606947,rs11604568,rs11600918,rs7110576,rs7123489,rs77713116,rs11227299,rs11604462,rs11604451,rs948494,rs948493,rs4930319	proxy	chr11:65474555-65474556
chr11	65708344	65708345	A	C	rs9666878	0.355865	rs2306362,rs746429,rs1466462,rs11568300,rs10791822,rs10896028,rs28464085,rs12289836,rs7924510,rs7947604,rs60626743,rs113623061,rs11227251,rs12802391,rs7934036,rs10896029,rs11227254,rs11227255,rs1073602,rs6591185,rs11601509,rs138502442,rs146861857,rs1074156,rs1074155,rs7115734,rs10896032,rs10896033,rs6591187,rs7952133,rs10896034,rs11227260,rs10896035,rs6591188,rs7930301,rs61893835,rs2236682,rs4645927,rs75601653,rs7120713,rs4645933,rs12576766,rs75162774,rs61895665,rs11227279,rs78412025,rs11227281,rs56686587,rs4014192,rs4930312,rs11537193,rs11532071,rs4930313,rs10896037,rs12225620,rs10896038,rs4014195,rs11606947,rs11604568,rs11600918,rs7110576,rs7123489,rs77713116,rs11227299,rs11604462,rs11604451,rs948494,rs948493,rs4930319	leadAndProxy	chr11:65475815-65475816
chr11	65710491	65710492	G	A	rs12418567	0.124254	rs3782086,rs3741378,rs12420618,rs2075660,rs7119750,rs11227247,rs2306365,rs4930158,rs7101916,rs1962691,rs12419110,rs56115979,rs35927673,rs3862385,rs12794436,rs12421369,rs36113281,rs12418630,rs12418683,rs76397528,rs4930299,rs35092037,rs9787945,rs9787873,rs4578394,rs36028748,rs12421691,rs12419109,rs12420405,rs36091060,rs12417989,rs7107503,rs7122081,rs7122098,rs1963977,rs2127510,rs4645916,rs4645917,rs2236683,rs55758897,rs56236098,rs12361032,rs11227287,rs67265750,rs12362011	leadAndProxy	chr11:65477962-65477963
chr11	65711015	65711016	A	G	rs61893835	0.355865	rs2306362,rs746429,rs1466462,rs11568300,rs10791822,rs10896028,rs28464085,rs12289836,rs7924510,rs7947604,rs60626743,rs113623061,rs11227251,rs12802391,rs7934036,rs10896029,rs11227254,rs11227255,rs1073602,rs6591185,rs11601509,rs138502442,rs146861857,rs1074156,rs1074155,rs7115734,rs10896032,rs10896033,rs6591187,rs7952133,rs10896034,rs11227260,rs10896035,rs6591188,rs7930301,rs9666878,rs2236682,rs4645927,rs75601653,rs7120713,rs4645933,rs12576766,rs75162774,rs61895665,rs11227279,rs78412025,rs11227281,rs56686587,rs4014192,rs4930312,rs11537193,rs11532071,rs4930313,rs10896037,rs12225620,rs10896038,rs4014195,rs11606947,rs11604568,rs11600918,rs7110576,rs7123489,rs77713116,rs11227299,rs11604462,rs11604451,rs948494,rs948493,rs4930319	leadAndProxy	chr11:65478486-65478487
chr11	65712618	65712619	T	G	rs2236682	0.354871	rs2306362,rs746429,rs11568300,rs10791822,rs10896028,rs28464085,rs12289836,rs7924510,rs7947604,rs60626743,rs113623061,rs11227251,rs12802391,rs7934036,rs10896029,rs11227254,rs11227255,rs1073602,rs6591185,rs11601509,rs138502442,rs146861857,rs1074156,rs1074155,rs7115734,rs10896032,rs10896033,rs6591187,rs7952133,rs10896034,rs11227260,rs10896035,rs6591188,rs7930301,rs9666878,rs61893835,rs4645927,rs75601653,rs7120713,rs4645933,rs12576766,rs75162774,rs61895665,rs11227279,rs78412025,rs11227281,rs56686587,rs4014192,rs4930312,rs11537193,rs11532071,rs4930313,rs10896037,rs12225620,rs10896038,rs4014195,rs11606947,rs11604568,rs11600918,rs7110576,rs7123489,rs77713116,rs11227299,rs11604462,rs11604451,rs948494,rs948493,rs4930319	proxy	chr11:65480089-65480090
chr11	65714057	65714058	T	C	rs4645916	0.124254	rs3782086,rs3741378,rs12420618,rs2075660,rs7119750,rs11227247,rs2306365,rs4930158,rs7101916,rs1962691,rs12419110,rs56115979,rs35927673,rs3862385,rs12794436,rs12421369,rs36113281,rs12418630,rs12418683,rs76397528,rs4930299,rs35092037,rs9787945,rs9787873,rs4578394,rs36028748,rs12421691,rs12419109,rs12420405,rs36091060,rs12417989,rs7107503,rs7122081,rs7122098,rs1963977,rs2127510,rs12418567,rs4645917,rs2236683,rs55758897,rs56236098,rs12361032,rs11227287,rs67265750,rs12362011	leadAndProxy	chr11:65481528-65481529
chr11	65714168	65714169	G	A	rs4645917	0.11332	rs3782086,rs3741378,rs12420618,rs2075660,rs7119750,rs11227247,rs2306365,rs4930158,rs7101916,rs1962691,rs12419110,rs56115979,rs35927673,rs3862385,rs12794436,rs12421369,rs36113281,rs12418630,rs12418683,rs76397528,rs4930299,rs35092037,rs9787945,rs9787873,rs4578394,rs36028748,rs12421691,rs12419109,rs12420405,rs36091060,rs12417989,rs7107503,rs7122081,rs7122098,rs1963977,rs2127510,rs12418567,rs4645916,rs2236683,rs55758897,rs56236098,rs7951057	leadAndProxy	chr11:65481639-65481640
chr11	65715355	65715356	T	C	rs4645927	0.355865	rs2306362,rs746429,rs1466462,rs11568300,rs10791822,rs10896028,rs28464085,rs12289836,rs7924510,rs7947604,rs60626743,rs113623061,rs11227251,rs12802391,rs7934036,rs10896029,rs11227254,rs11227255,rs1073602,rs6591185,rs11601509,rs138502442,rs146861857,rs1074156,rs1074155,rs7115734,rs10896032,rs10896033,rs6591187,rs7952133,rs10896034,rs11227260,rs10896035,rs6591188,rs7930301,rs9666878,rs61893835,rs2236682,rs75601653,rs7120713,rs4645933,rs12576766,rs75162774,rs61895665,rs11227279,rs78412025,rs11227281,rs56686587,rs4014192,rs4930312,rs11537193,rs11532071,rs4930313,rs10896037,rs12225620,rs10896038,rs4014195,rs11606947,rs11604568,rs11600918,rs7110576,rs7123489,rs77713116,rs11227299,rs11604462,rs11604451,rs948494,rs948493,rs4930319	proxy	chr11:65482826-65482827
chr11	65715898	65715899	G	C	rs75601653	0.355865	rs2306362,rs746429,rs1466462,rs11568300,rs10791822,rs10896028,rs28464085,rs12289836,rs7924510,rs7947604,rs60626743,rs113623061,rs11227251,rs12802391,rs7934036,rs10896029,rs11227254,rs11227255,rs1073602,rs6591185,rs11601509,rs138502442,rs146861857,rs1074156,rs1074155,rs7115734,rs10896032,rs10896033,rs6591187,rs7952133,rs10896034,rs11227260,rs10896035,rs6591188,rs7930301,rs9666878,rs61893835,rs2236682,rs4645927,rs7120713,rs4645933,rs12576766,rs75162774,rs61895665,rs11227279,rs78412025,rs11227281,rs56686587,rs4014192,rs4930312,rs11537193,rs11532071,rs4930313,rs10896037,rs12225620,rs10896038,rs4014195,rs11606947,rs11604568,rs11600918,rs7110576,rs7123489,rs77713116,rs11227299,rs11604462,rs11604451,rs948494,rs948493,rs4930319	proxy	chr11:65483369-65483370
chr11	65715902	65715903	C	G	rs7120713	0.355865	rs2306362,rs746429,rs1466462,rs11568300,rs10791822,rs10896028,rs28464085,rs12289836,rs7924510,rs7947604,rs60626743,rs113623061,rs11227251,rs12802391,rs7934036,rs10896029,rs11227254,rs11227255,rs1073602,rs6591185,rs11601509,rs138502442,rs146861857,rs1074156,rs1074155,rs7115734,rs10896032,rs10896033,rs6591187,rs7952133,rs10896034,rs11227260,rs10896035,rs6591188,rs7930301,rs9666878,rs61893835,rs2236682,rs4645927,rs75601653,rs4645933,rs12576766,rs75162774,rs61895665,rs11227279,rs78412025,rs11227281,rs56686587,rs4014192,rs4930312,rs11537193,rs11532071,rs4930313,rs10896037,rs12225620,rs10896038,rs4014195,rs11606947,rs11604568,rs11600918,rs7110576,rs7123489,rs77713116,rs11227299,rs11604462,rs11604451,rs948494,rs948493,rs4930319	leadAndProxy	chr11:65483373-65483374
chr11	65717247	65717248	C	A	rs2236683	0.121272	rs3782086,rs3741378,rs12420618,rs2075660,rs7119750,rs11227247,rs2306365,rs4930158,rs7101916,rs1962691,rs12419110,rs56115979,rs35927673,rs3862385,rs12794436,rs12421369,rs36113281,rs12418630,rs12418683,rs76397528,rs4930299,rs35092037,rs9787945,rs9787873,rs4578394,rs36028748,rs12421691,rs12419109,rs12420405,rs36091060,rs12417989,rs7107503,rs7122081,rs7122098,rs1963977,rs2127510,rs12418567,rs4645916,rs4645917,rs55758897,rs56236098,rs12361032,rs11227287,rs67265750,rs12362011,rs61895678,rs35696016,rs34946581,rs11227301	leadAndProxy	chr11:65484718-65484719
chr11	65717648	65717649	T	C	rs4645933	0.356859	rs2306362,rs746429,rs11568300,rs10791822,rs10896028,rs28464085,rs12289836,rs7924510,rs7947604,rs60626743,rs113623061,rs11227251,rs12802391,rs7934036,rs10896029,rs11227254,rs11227255,rs1073602,rs6591185,rs11601509,rs138502442,rs146861857,rs1074156,rs1074155,rs7115734,rs10896032,rs10896033,rs6591187,rs7952133,rs10896034,rs11227260,rs10896035,rs6591188,rs7930301,rs9666878,rs61893835,rs2236682,rs4645927,rs75601653,rs7120713,rs12576766,rs75162774,rs61895665,rs11227279,rs78412025,rs11227281,rs56686587,rs4014192,rs4930312,rs11537193,rs11532071,rs4930313,rs10896037,rs12225620,rs10896038,rs4014195,rs11606947,rs11604568,rs11600918,rs7110576,rs7123489,rs77713116,rs11227299,rs11604462,rs11604451,rs948494,rs948493,rs4930319	proxy	chr11:65485119-65485120
chr11	65721084	65721085	T	C	rs12576766	0.355865	rs2306362,rs746429,rs1466462,rs11568300,rs10791822,rs10896028,rs28464085,rs12289836,rs7924510,rs7947604,rs60626743,rs113623061,rs11227251,rs12802391,rs7934036,rs10896029,rs11227254,rs11227255,rs1073602,rs6591185,rs11601509,rs138502442,rs146861857,rs1074156,rs1074155,rs7115734,rs10896032,rs10896033,rs6591187,rs7952133,rs10896034,rs11227260,rs10896035,rs6591188,rs7930301,rs9666878,rs61893835,rs2236682,rs4645927,rs75601653,rs7120713,rs4645933,rs75162774,rs61895665,rs11227279,rs78412025,rs11227281,rs56686587,rs4014192,rs4930312,rs11537193,rs11532071,rs4930313,rs10896037,rs12225620,rs10896038,rs4014195,rs11606947,rs11604568,rs11600918,rs7110576,rs7123489,rs77713116,rs11227299,rs11604462,rs11604451,rs948494,rs948493,rs4930319	proxy	chr11:65488555-65488556
chr11	65721201	65721202	C	T	rs55758897	0.124254	rs3782086,rs3741378,rs12420618,rs2075660,rs7119750,rs11227247,rs2306365,rs4930158,rs7101916,rs1962691,rs12419110,rs56115979,rs35927673,rs3862385,rs12794436,rs12421369,rs36113281,rs12418630,rs12418683,rs76397528,rs4930299,rs35092037,rs9787945,rs9787873,rs4578394,rs36028748,rs12421691,rs12419109,rs12420405,rs36091060,rs12417989,rs7107503,rs7122081,rs7122098,rs1963977,rs2127510,rs12418567,rs4645916,rs4645917,rs2236683,rs56236098,rs12361032,rs11227287,rs67265750,rs12362011	leadAndProxy	chr11:65488672-65488673
chr11	65725011	65725012	A	G	rs75162774	0.355865	rs2306362,rs746429,rs1466462,rs11568300,rs10791822,rs10896028,rs28464085,rs12289836,rs7924510,rs7947604,rs60626743,rs113623061,rs11227251,rs12802391,rs7934036,rs10896029,rs11227254,rs11227255,rs1073602,rs6591185,rs11601509,rs138502442,rs146861857,rs1074156,rs1074155,rs7115734,rs10896032,rs10896033,rs6591187,rs7952133,rs10896034,rs11227260,rs10896035,rs6591188,rs7930301,rs9666878,rs61893835,rs2236682,rs4645927,rs75601653,rs7120713,rs4645933,rs12576766,rs61895665,rs11227279,rs78412025,rs11227281,rs56686587,rs4014192,rs4930312,rs11537193,rs11532071,rs4930313,rs10896037,rs12225620,rs10896038,rs4014195,rs11606947,rs11604568,rs11600918,rs7110576,rs7123489,rs77713116,rs11227299,rs11604462,rs11604451,rs948494,rs948493,rs4930319	proxy	chr11:65492482-65492483
chr11	65725419	65725420	T	C	rs56236098	0.131213	rs3782086,rs7119750,rs11227247,rs2306365,rs4930158,rs7101916,rs1962691,rs12419110,rs56115979,rs35927673,rs3862385,rs12794436,rs12421369,rs36113281,rs12418630,rs12418683,rs76397528,rs4930299,rs35092037,rs9787945,rs9787873,rs4578394,rs36028748,rs12421691,rs12419109,rs12420405,rs36091060,rs12417989,rs7107503,rs7122081,rs7122098,rs1963977,rs2127510,rs12418567,rs4645916,rs4645917,rs2236683,rs55758897	leadAndProxy	chr11:65492890-65492891
chr11	65725777	65725778	T	C	rs61895665	0.358847	rs2306362,rs746429,rs11568300,rs10791822,rs10896028,rs28464085,rs12289836,rs7924510,rs7947604,rs60626743,rs113623061,rs11227251,rs12802391,rs7934036,rs10896029,rs11227254,rs11227255,rs1073602,rs6591185,rs11601509,rs138502442,rs146861857,rs1074156,rs1074155,rs7115734,rs10896032,rs10896033,rs6591187,rs7952133,rs10896034,rs11227260,rs10896035,rs6591188,rs7930301,rs9666878,rs61893835,rs2236682,rs4645927,rs75601653,rs7120713,rs4645933,rs12576766,rs75162774,rs11227279,rs78412025,rs11227281,rs56686587,rs4014192,rs4930312,rs11537193,rs11532071,rs4930313,rs10896037,rs12225620,rs10896038,rs4014195,rs11606947,rs11604568,rs11600918,rs7110576,rs7123489,rs77713116,rs11227299,rs11604462,rs11604451,rs948494,rs948493,rs4930319	proxy	chr11:65493248-65493249
chr11	65727151	65727152	C	T	rs11227278	0.0397614		lead	chr11:65494622-65494623
chr11	65727739	65727740	A	G	rs11227279	0.351889	rs28464085,rs12289836,rs7924510,rs7947604,rs60626743,rs113623061,rs11227251,rs12802391,rs7934036,rs10896029,rs11227254,rs11227255,rs1073602,rs6591185,rs11601509,rs138502442,rs146861857,rs1074156,rs1074155,rs7115734,rs10896032,rs10896033,rs6591187,rs7952133,rs10896034,rs11227260,rs10896035,rs6591188,rs7930301,rs9666878,rs61893835,rs2236682,rs4645927,rs75601653,rs7120713,rs4645933,rs12576766,rs75162774,rs61895665,rs78412025,rs11227281,rs56686587,rs4014192,rs4930312,rs11537193,rs11532071,rs4930313,rs10896037,rs12225620,rs10896038,rs4014195,rs11606947,rs11604568,rs11600918,rs7110576,rs7123489,rs77713116,rs11227299,rs11604462,rs11604451,rs948494,rs948493,rs4930319	leadAndProxy	chr11:65495210-65495211
chr11	65728224	65728225	C	T	rs78412025	0.350895	rs28464085,rs12289836,rs7924510,rs7947604,rs60626743,rs113623061,rs11227251,rs12802391,rs7934036,rs10896029,rs11227254,rs11227255,rs1073602,rs6591185,rs11601509,rs138502442,rs146861857,rs1074156,rs1074155,rs7115734,rs10896032,rs10896033,rs6591187,rs7952133,rs10896034,rs11227260,rs10896035,rs6591188,rs7930301,rs9666878,rs61893835,rs2236682,rs4645927,rs75601653,rs7120713,rs4645933,rs12576766,rs75162774,rs61895665,rs11227279,rs11227281,rs56686587,rs4014192,rs4930312,rs11537193,rs11532071,rs4930313,rs10896037,rs12225620,rs10896038,rs4014195,rs11606947,rs11604568,rs11600918,rs7110576,rs7123489,rs77713116,rs11227299,rs11604462,rs11604451,rs948494,rs948493,rs4930319	leadAndProxy	chr11:65495695-65495696
chr11	65729086	65729087	C	T	rs11227281	0.350895	rs28464085,rs12289836,rs7924510,rs7947604,rs60626743,rs113623061,rs11227251,rs12802391,rs7934036,rs10896029,rs11227254,rs11227255,rs1073602,rs6591185,rs11601509,rs138502442,rs146861857,rs1074156,rs1074155,rs7115734,rs10896032,rs10896033,rs6591187,rs7952133,rs10896034,rs11227260,rs10896035,rs6591188,rs7930301,rs9666878,rs61893835,rs2236682,rs4645927,rs75601653,rs7120713,rs4645933,rs12576766,rs75162774,rs61895665,rs11227279,rs78412025,rs56686587,rs4014192,rs4930312,rs11537193,rs11532071,rs4930313,rs10896037,rs12225620,rs10896038,rs4014195,rs11606947,rs11604568,rs11600918,rs7110576,rs7123489,rs77713116,rs11227299,rs11604462,rs11604451,rs948494,rs948493,rs4930319	leadAndProxy	chr11:65496557-65496558
chr11	65729564	65729565	T	C	rs56686587	0.350895	rs28464085,rs12289836,rs7924510,rs7947604,rs60626743,rs113623061,rs11227251,rs12802391,rs7934036,rs10896029,rs11227254,rs11227255,rs1073602,rs6591185,rs11601509,rs138502442,rs146861857,rs1074156,rs1074155,rs7115734,rs10896032,rs10896033,rs6591187,rs7952133,rs10896034,rs11227260,rs10896035,rs6591188,rs7930301,rs9666878,rs61893835,rs2236682,rs4645927,rs75601653,rs7120713,rs4645933,rs12576766,rs75162774,rs61895665,rs11227279,rs78412025,rs11227281,rs4014192,rs4930312,rs11537193,rs11532071,rs4930313,rs10896037,rs12225620,rs10896038,rs4014195,rs11606947,rs11604568,rs11600918,rs7110576,rs7123489,rs77713116,rs11227299,rs11604462,rs11604451,rs948494,rs948493,rs4930319	leadAndProxy	chr11:65497035-65497036
chr11	65730086	65730087	G	A	rs1308020	0.342942	rs620088,rs565427,rs489574	leadAndProxy	chr11:65497557-65497558
chr11	65731443	65731444	T	C	rs4014192	0.350895	rs28464085,rs12289836,rs7924510,rs7947604,rs60626743,rs113623061,rs11227251,rs12802391,rs7934036,rs10896029,rs11227254,rs11227255,rs1073602,rs6591185,rs11601509,rs138502442,rs146861857,rs1074156,rs1074155,rs7115734,rs10896032,rs10896033,rs6591187,rs7952133,rs10896034,rs11227260,rs10896035,rs6591188,rs7930301,rs9666878,rs61893835,rs2236682,rs4645927,rs75601653,rs7120713,rs4645933,rs12576766,rs75162774,rs61895665,rs11227279,rs78412025,rs11227281,rs56686587,rs4930312,rs11537193,rs11532071,rs4930313,rs10896037,rs12225620,rs10896038,rs4014195,rs11606947,rs11604568,rs11600918,rs7110576,rs7123489,rs77713116,rs11227299,rs11604462,rs11604451,rs948494,rs948493,rs4930319	leadAndProxy	chr11:65498914-65498915
chr11	65732220	65732221	C	T	rs12361032	0.136183	rs3862385,rs4578394,rs12420405,rs36091060,rs12417989,rs7107503,rs7122081,rs7122098,rs1963977,rs12418567,rs4645916,rs2236683,rs55758897,rs11227287,rs67265750,rs7951057,rs12362011,rs61895678,rs35696016,rs34946581,rs11227301,rs12801669,rs3759034,rs56019505,rs12800057,rs7116758	leadAndProxy	chr11:65499691-65499692
chr11	65732247	65732248	A	G	rs4930312	0.350895	rs28464085,rs12289836,rs7924510,rs7947604,rs60626743,rs113623061,rs11227251,rs12802391,rs7934036,rs10896029,rs11227254,rs11227255,rs1073602,rs6591185,rs11601509,rs138502442,rs146861857,rs1074156,rs1074155,rs7115734,rs10896032,rs10896033,rs6591187,rs7952133,rs10896034,rs11227260,rs10896035,rs6591188,rs7930301,rs9666878,rs61893835,rs2236682,rs4645927,rs75601653,rs7120713,rs4645933,rs12576766,rs75162774,rs61895665,rs11227279,rs78412025,rs11227281,rs56686587,rs4014192,rs11537193,rs11532071,rs4930313,rs10896037,rs12225620,rs10896038,rs4014195,rs11606947,rs11604568,rs11600918,rs7110576,rs7123489,rs77713116,rs11227299,rs11604462,rs11604451,rs948494,rs948493,rs4930319	leadAndProxy	chr11:65499718-65499719
chr11	65732531	65732532	C	A	rs11537193	0.350895	rs28464085,rs12289836,rs7924510,rs7947604,rs60626743,rs113623061,rs11227251,rs12802391,rs7934036,rs10896029,rs11227254,rs11227255,rs1073602,rs6591185,rs11601509,rs138502442,rs146861857,rs1074156,rs1074155,rs7115734,rs10896032,rs10896033,rs6591187,rs7952133,rs10896034,rs11227260,rs10896035,rs6591188,rs7930301,rs9666878,rs61893835,rs2236682,rs4645927,rs75601653,rs7120713,rs4645933,rs12576766,rs75162774,rs61895665,rs11227279,rs78412025,rs11227281,rs56686587,rs4014192,rs4930312,rs11532071,rs4930313,rs10896037,rs12225620,rs10896038,rs4014195,rs11606947,rs11604568,rs11600918,rs7110576,rs7123489,rs77713116,rs11227299,rs11604462,rs11604451,rs948494,rs948493,rs4930319	leadAndProxy	chr11:65500002-65500003
chr11	65732726	65732727	A	C	rs11532071	0.350895	rs28464085,rs12289836,rs7924510,rs7947604,rs60626743,rs113623061,rs11227251,rs12802391,rs7934036,rs10896029,rs11227254,rs11227255,rs1073602,rs6591185,rs11601509,rs138502442,rs146861857,rs1074156,rs1074155,rs7115734,rs10896032,rs10896033,rs6591187,rs7952133,rs10896034,rs11227260,rs10896035,rs6591188,rs7930301,rs9666878,rs61893835,rs2236682,rs4645927,rs75601653,rs7120713,rs4645933,rs12576766,rs75162774,rs61895665,rs11227279,rs78412025,rs11227281,rs56686587,rs4014192,rs4930312,rs11537193,rs4930313,rs10896037,rs12225620,rs10896038,rs4014195,rs11606947,rs11604568,rs11600918,rs7110576,rs7123489,rs77713116,rs11227299,rs11604462,rs11604451,rs948494,rs948493,rs4930319	leadAndProxy	chr11:65500197-65500198
chr11	65732956	65732957	T	C	rs4930313	0.350895	rs28464085,rs12289836,rs7924510,rs7947604,rs60626743,rs113623061,rs11227251,rs12802391,rs7934036,rs10896029,rs11227254,rs11227255,rs1073602,rs6591185,rs11601509,rs138502442,rs146861857,rs1074156,rs1074155,rs7115734,rs10896032,rs10896033,rs6591187,rs7952133,rs10896034,rs11227260,rs10896035,rs6591188,rs7930301,rs9666878,rs61893835,rs2236682,rs4645927,rs75601653,rs7120713,rs4645933,rs12576766,rs75162774,rs61895665,rs11227279,rs78412025,rs11227281,rs56686587,rs4014192,rs4930312,rs11537193,rs11532071,rs10896037,rs12225620,rs10896038,rs4014195,rs11606947,rs11604568,rs11600918,rs7110576,rs7123489,rs77713116,rs11227299,rs11604462,rs11604451,rs948494,rs948493,rs4930319	leadAndProxy	chr11:65500427-65500428
chr11	65735952	65735953	G	A	rs10896037	0.350895	rs28464085,rs12289836,rs7924510,rs7947604,rs60626743,rs113623061,rs11227251,rs12802391,rs7934036,rs10896029,rs11227254,rs11227255,rs1073602,rs6591185,rs11601509,rs138502442,rs146861857,rs1074156,rs1074155,rs7115734,rs10896032,rs10896033,rs6591187,rs7952133,rs10896034,rs11227260,rs10896035,rs6591188,rs7930301,rs9666878,rs61893835,rs2236682,rs4645927,rs75601653,rs7120713,rs4645933,rs12576766,rs75162774,rs61895665,rs11227279,rs78412025,rs11227281,rs56686587,rs4014192,rs4930312,rs11537193,rs11532071,rs4930313,rs12225620,rs10896038,rs4014195,rs11606947,rs11604568,rs11600918,rs7110576,rs7123489,rs77713116,rs11227299,rs11604462,rs11604451,rs948494,rs948493,rs4930319	proxy	chr11:65503423-65503424
chr11	65737976	65737977	C	T	rs12225620	0.350895	rs28464085,rs12289836,rs7924510,rs7947604,rs60626743,rs113623061,rs11227251,rs12802391,rs7934036,rs10896029,rs11227254,rs11227255,rs1073602,rs6591185,rs11601509,rs138502442,rs146861857,rs1074156,rs1074155,rs7115734,rs10896032,rs10896033,rs6591187,rs7952133,rs10896034,rs11227260,rs10896035,rs6591188,rs7930301,rs9666878,rs61893835,rs2236682,rs4645927,rs75601653,rs7120713,rs4645933,rs12576766,rs75162774,rs61895665,rs11227279,rs78412025,rs11227281,rs56686587,rs4014192,rs4930312,rs11537193,rs11532071,rs4930313,rs10896037,rs10896038,rs4014195,rs11606947,rs11604568,rs11600918,rs7110576,rs7123489,rs77713116,rs11227299,rs11604462,rs11604451,rs948494,rs948493,rs4930319	leadAndProxy	chr11:65505447-65505448
chr11	65738056	65738057	C	G	rs10896038	0.350895	rs28464085,rs12289836,rs7924510,rs7947604,rs60626743,rs113623061,rs11227251,rs12802391,rs7934036,rs10896029,rs11227254,rs11227255,rs1073602,rs6591185,rs11601509,rs138502442,rs146861857,rs1074156,rs1074155,rs7115734,rs10896032,rs10896033,rs6591187,rs7952133,rs10896034,rs11227260,rs10896035,rs6591188,rs7930301,rs9666878,rs61893835,rs2236682,rs4645927,rs75601653,rs7120713,rs4645933,rs12576766,rs75162774,rs61895665,rs11227279,rs78412025,rs11227281,rs56686587,rs4014192,rs4930312,rs11537193,rs11532071,rs4930313,rs10896037,rs12225620,rs4014195,rs11606947,rs11604568,rs11600918,rs7110576,rs7123489,rs77713116,rs11227299,rs11604462,rs11604451,rs948494,rs948493,rs4930319	leadAndProxy	chr11:65505527-65505528
chr11	65739350	65739351	G	C	rs4014195	0.350895	rs28464085,rs12289836,rs7924510,rs7947604,rs60626743,rs113623061,rs11227251,rs12802391,rs7934036,rs10896029,rs11227254,rs11227255,rs1073602,rs6591185,rs11601509,rs138502442,rs146861857,rs1074156,rs1074155,rs7115734,rs10896032,rs10896033,rs6591187,rs7952133,rs10896034,rs11227260,rs10896035,rs6591188,rs7930301,rs9666878,rs61893835,rs2236682,rs4645927,rs75601653,rs7120713,rs4645933,rs12576766,rs75162774,rs61895665,rs11227279,rs78412025,rs11227281,rs56686587,rs4014192,rs4930312,rs11537193,rs11532071,rs4930313,rs10896037,rs12225620,rs10896038,rs11606947,rs11604568,rs11600918,rs7110576,rs7123489,rs77713116,rs11227299,rs11604462,rs11604451,rs948494,rs948493,rs4930319	leadAndProxy	chr11:65506821-65506822
chr11	65740269	65740270	G	C	rs11227287	0.136183	rs3862385,rs4578394,rs12420405,rs36091060,rs12417989,rs7107503,rs7122081,rs7122098,rs1963977,rs12418567,rs4645916,rs2236683,rs55758897,rs12361032,rs67265750,rs7951057,rs12362011,rs61895678,rs35696016,rs34946581,rs11227301,rs12801669,rs3759034,rs56019505,rs12800057,rs7116758	leadAndProxy	chr11:65507740-65507741
chr11	65740765	65740766	C	A	rs11606947	0.350895	rs28464085,rs12289836,rs7924510,rs7947604,rs60626743,rs113623061,rs11227251,rs12802391,rs7934036,rs10896029,rs11227254,rs11227255,rs1073602,rs6591185,rs11601509,rs138502442,rs146861857,rs1074156,rs1074155,rs7115734,rs10896032,rs10896033,rs6591187,rs7952133,rs10896034,rs11227260,rs10896035,rs6591188,rs7930301,rs9666878,rs61893835,rs2236682,rs4645927,rs75601653,rs7120713,rs4645933,rs12576766,rs75162774,rs61895665,rs11227279,rs78412025,rs11227281,rs56686587,rs4014192,rs4930312,rs11537193,rs11532071,rs4930313,rs10896037,rs12225620,rs10896038,rs4014195,rs11604568,rs11600918,rs7110576,rs7123489,rs77713116,rs11227299,rs11604462,rs11604451,rs948494,rs948493,rs4930319	leadAndProxy	chr11:65508236-65508237
chr11	65741514	65741515	G	A	rs620088	0.342942	rs1308020,rs565427,rs489574	leadAndProxy	chr11:65508985-65508986
chr11	65743864	65743865	A	G	rs11604568	0.350895	rs28464085,rs12289836,rs7924510,rs7947604,rs60626743,rs113623061,rs11227251,rs12802391,rs7934036,rs10896029,rs11227254,rs11227255,rs1073602,rs6591185,rs11601509,rs138502442,rs146861857,rs1074156,rs1074155,rs7115734,rs10896032,rs10896033,rs6591187,rs7952133,rs10896034,rs11227260,rs10896035,rs6591188,rs7930301,rs9666878,rs61893835,rs2236682,rs4645927,rs75601653,rs7120713,rs4645933,rs12576766,rs75162774,rs61895665,rs11227279,rs78412025,rs11227281,rs56686587,rs4014192,rs4930312,rs11537193,rs11532071,rs4930313,rs10896037,rs12225620,rs10896038,rs4014195,rs11606947,rs11600918,rs7110576,rs7123489,rs77713116,rs11227299,rs11604462,rs11604451,rs948494,rs948493,rs4930319	leadAndProxy	chr11:65511335-65511336
chr11	65744493	65744494	G	A	rs11600918	0.350895	rs28464085,rs12289836,rs7924510,rs7947604,rs60626743,rs113623061,rs11227251,rs12802391,rs7934036,rs10896029,rs11227254,rs11227255,rs1073602,rs6591185,rs11601509,rs138502442,rs146861857,rs1074156,rs1074155,rs7115734,rs10896032,rs10896033,rs6591187,rs7952133,rs10896034,rs11227260,rs10896035,rs6591188,rs7930301,rs9666878,rs61893835,rs2236682,rs4645927,rs75601653,rs7120713,rs4645933,rs12576766,rs75162774,rs61895665,rs11227279,rs78412025,rs11227281,rs56686587,rs4014192,rs4930312,rs11537193,rs11532071,rs4930313,rs10896037,rs12225620,rs10896038,rs4014195,rs11606947,rs11604568,rs7110576,rs7123489,rs77713116,rs11227299,rs11604462,rs11604451,rs948494,rs948493,rs4930319	leadAndProxy	chr11:65511964-65511965
chr11	65744585	65744586	G	T	rs7110576	0.350895	rs28464085,rs12289836,rs7924510,rs7947604,rs60626743,rs113623061,rs11227251,rs12802391,rs7934036,rs10896029,rs11227254,rs11227255,rs1073602,rs6591185,rs11601509,rs138502442,rs146861857,rs1074156,rs1074155,rs7115734,rs10896032,rs10896033,rs6591187,rs7952133,rs10896034,rs11227260,rs10896035,rs6591188,rs7930301,rs9666878,rs61893835,rs2236682,rs4645927,rs75601653,rs7120713,rs4645933,rs12576766,rs75162774,rs61895665,rs11227279,rs78412025,rs11227281,rs56686587,rs4014192,rs4930312,rs11537193,rs11532071,rs4930313,rs10896037,rs12225620,rs10896038,rs4014195,rs11606947,rs11604568,rs11600918,rs7123489,rs77713116,rs11227299,rs11604462,rs11604451,rs948494,rs948493,rs4930319	leadAndProxy	chr11:65512056-65512057
chr11	65756780	65756781	A	C	rs7123489	0.351889	rs28464085,rs12289836,rs7924510,rs7947604,rs60626743,rs113623061,rs11227251,rs12802391,rs7934036,rs10896029,rs11227254,rs11227255,rs1073602,rs6591185,rs11601509,rs138502442,rs146861857,rs1074156,rs1074155,rs7115734,rs10896032,rs10896033,rs6591187,rs7952133,rs10896034,rs11227260,rs10896035,rs6591188,rs7930301,rs9666878,rs61893835,rs2236682,rs4645927,rs75601653,rs7120713,rs4645933,rs12576766,rs75162774,rs61895665,rs11227279,rs78412025,rs11227281,rs56686587,rs4014192,rs4930312,rs11537193,rs11532071,rs4930313,rs10896037,rs12225620,rs10896038,rs4014195,rs11606947,rs11604568,rs11600918,rs7110576,rs77713116,rs11227299,rs11604462,rs11604451,rs948494,rs948493,rs4930319	leadAndProxy	chr11:65524251-65524252
chr11	65763637	65763638	G	C	rs77713116	0.350895	rs28464085,rs12289836,rs7924510,rs7947604,rs60626743,rs113623061,rs11227251,rs12802391,rs7934036,rs10896029,rs11227254,rs11227255,rs1073602,rs6591185,rs11601509,rs138502442,rs146861857,rs1074156,rs1074155,rs7115734,rs10896032,rs10896033,rs6591187,rs7952133,rs10896034,rs11227260,rs10896035,rs6591188,rs7930301,rs9666878,rs61893835,rs2236682,rs4645927,rs75601653,rs7120713,rs4645933,rs12576766,rs75162774,rs61895665,rs11227279,rs78412025,rs11227281,rs56686587,rs4014192,rs4930312,rs11537193,rs11532071,rs4930313,rs10896037,rs12225620,rs10896038,rs4014195,rs11606947,rs11604568,rs11600918,rs7110576,rs7123489,rs11227299,rs11604462,rs11604451,rs948494,rs948493,rs4930319	proxy	chr11:65531108-65531109
chr11	65763750	65763751	G	T	rs67265750	0.136183	rs3862385,rs4578394,rs12420405,rs36091060,rs12417989,rs7107503,rs7122081,rs7122098,rs1963977,rs12418567,rs4645916,rs2236683,rs55758897,rs12361032,rs11227287,rs7951057,rs12362011,rs61895678,rs35696016,rs34946581,rs11227301,rs12801669,rs3759034,rs56019505,rs12800057,rs7116758	leadAndProxy	chr11:65531221-65531222
chr11	65763940	65763941	G	C	XX832	-1		leadUnknown	chr11:65531411-65531412
chr11	65765353	65765354	G	A	rs565427	0.341948	rs1308020,rs620088,rs489574	leadAndProxy	chr11:65532824-65532825
chr11	65770463	65770464	A	C	rs7951057	0.126243	rs4645917,rs12361032,rs11227287,rs67265750,rs12362011,rs61895678,rs35696016,rs34946581,rs11227301,rs12801669,rs3759034,rs56019505,rs12800057,rs7116758	leadAndProxy	chr11:65537934-65537935
chr11	65775267	65775268	G	A	rs489574	0.342942	rs1308020,rs620088,rs565427	leadAndProxy	chr11:65542738-65542739
chr11	65779983	65779984	C	A	rs12362011	0.136183	rs3862385,rs4578394,rs12420405,rs36091060,rs12417989,rs7107503,rs7122081,rs7122098,rs1963977,rs12418567,rs4645916,rs2236683,rs55758897,rs12361032,rs11227287,rs67265750,rs7951057,rs61895678,rs35696016,rs34946581,rs11227301,rs12801669,rs3759034,rs56019505,rs12800057,rs7116758	leadAndProxy	chr11:65547454-65547455
chr11	65782034	65782035	C	G	rs61895678	0.137177	rs2236683,rs12361032,rs11227287,rs67265750,rs7951057,rs12362011,rs35696016,rs34946581,rs11227301,rs12801669,rs3759034,rs56019505,rs12800057,rs7116758	leadAndProxy	chr11:65549505-65549506
chr11	65782098	65782099	G	C	rs11227299	0.347913	rs28464085,rs12289836,rs7924510,rs7947604,rs60626743,rs113623061,rs11227251,rs12802391,rs7934036,rs10896029,rs11227254,rs11227255,rs1073602,rs6591185,rs11601509,rs138502442,rs146861857,rs1074156,rs1074155,rs7115734,rs10896032,rs10896033,rs6591187,rs7952133,rs10896034,rs11227260,rs10896035,rs6591188,rs7930301,rs9666878,rs61893835,rs2236682,rs4645927,rs75601653,rs7120713,rs4645933,rs12576766,rs75162774,rs61895665,rs11227279,rs78412025,rs11227281,rs56686587,rs4014192,rs4930312,rs11537193,rs11532071,rs4930313,rs10896037,rs12225620,rs10896038,rs4014195,rs11606947,rs11604568,rs11600918,rs7110576,rs7123489,rs77713116,rs11604462,rs11604451,rs948494,rs948493,rs4930319	leadAndProxy	chr11:65549569-65549570
chr11	65782341	65782342	G	C	rs35696016	0.138171	rs2236683,rs12361032,rs11227287,rs67265750,rs7951057,rs12362011,rs61895678,rs34946581,rs11227301,rs12801669,rs3759034,rs56019505,rs12800057,rs7116758	leadAndProxy	chr11:65549812-65549813
chr11	65783529	65783530	G	A	rs34946581	0.137177	rs2236683,rs12361032,rs11227287,rs67265750,rs7951057,rs12362011,rs61895678,rs35696016,rs11227301,rs12801669,rs3759034,rs56019505,rs12800057,rs7116758	leadAndProxy	chr11:65551000-65551001
chr11	65784176	65784177	A	G	rs11604462	0.347913	rs28464085,rs12289836,rs7924510,rs7947604,rs60626743,rs113623061,rs11227251,rs12802391,rs7934036,rs10896029,rs11227254,rs11227255,rs1073602,rs6591185,rs11601509,rs138502442,rs146861857,rs1074156,rs1074155,rs7115734,rs10896032,rs10896033,rs6591187,rs7952133,rs10896034,rs11227260,rs10896035,rs6591188,rs7930301,rs9666878,rs61893835,rs2236682,rs4645927,rs75601653,rs7120713,rs4645933,rs12576766,rs75162774,rs61895665,rs11227279,rs78412025,rs11227281,rs56686587,rs4014192,rs4930312,rs11537193,rs11532071,rs4930313,rs10896037,rs12225620,rs10896038,rs4014195,rs11606947,rs11604568,rs11600918,rs7110576,rs7123489,rs77713116,rs11227299,rs11604451,rs948494,rs948493,rs4930319	leadAndProxy	chr11:65551647-65551648
chr11	65784238	65784239	T	C	rs11604451	0.347913	rs28464085,rs12289836,rs7924510,rs7947604,rs60626743,rs113623061,rs11227251,rs12802391,rs7934036,rs10896029,rs11227254,rs11227255,rs1073602,rs6591185,rs11601509,rs138502442,rs146861857,rs1074156,rs1074155,rs7115734,rs10896032,rs10896033,rs6591187,rs7952133,rs10896034,rs11227260,rs10896035,rs6591188,rs7930301,rs9666878,rs61893835,rs2236682,rs4645927,rs75601653,rs7120713,rs4645933,rs12576766,rs75162774,rs61895665,rs11227279,rs78412025,rs11227281,rs56686587,rs4014192,rs4930312,rs11537193,rs11532071,rs4930313,rs10896037,rs12225620,rs10896038,rs4014195,rs11606947,rs11604568,rs11600918,rs7110576,rs7123489,rs77713116,rs11227299,rs11604462,rs948494,rs948493,rs4930319	leadAndProxy	chr11:65551709-65551710
chr11	65784646	65784647	A	G	rs948494	0.347913	rs28464085,rs12289836,rs7924510,rs7947604,rs60626743,rs113623061,rs11227251,rs12802391,rs7934036,rs10896029,rs11227254,rs11227255,rs1073602,rs6591185,rs11601509,rs138502442,rs146861857,rs1074156,rs1074155,rs7115734,rs10896032,rs10896033,rs6591187,rs7952133,rs10896034,rs11227260,rs10896035,rs6591188,rs7930301,rs9666878,rs61893835,rs2236682,rs4645927,rs75601653,rs7120713,rs4645933,rs12576766,rs75162774,rs61895665,rs11227279,rs78412025,rs11227281,rs56686587,rs4014192,rs4930312,rs11537193,rs11532071,rs4930313,rs10896037,rs12225620,rs10896038,rs4014195,rs11606947,rs11604568,rs11600918,rs7110576,rs7123489,rs77713116,rs11227299,rs11604462,rs11604451,rs948493,rs4930319	leadAndProxy	chr11:65552117-65552118
chr11	65784682	65784683	T	C	rs948493	0.347913	rs28464085,rs12289836,rs7924510,rs7947604,rs60626743,rs113623061,rs11227251,rs12802391,rs7934036,rs10896029,rs11227254,rs11227255,rs1073602,rs6591185,rs11601509,rs138502442,rs146861857,rs1074156,rs1074155,rs7115734,rs10896032,rs10896033,rs6591187,rs7952133,rs10896034,rs11227260,rs10896035,rs6591188,rs7930301,rs9666878,rs61893835,rs2236682,rs4645927,rs75601653,rs7120713,rs4645933,rs12576766,rs75162774,rs61895665,rs11227279,rs78412025,rs11227281,rs56686587,rs4014192,rs4930312,rs11537193,rs11532071,rs4930313,rs10896037,rs12225620,rs10896038,rs4014195,rs11606947,rs11604568,rs11600918,rs7110576,rs7123489,rs77713116,rs11227299,rs11604462,rs11604451,rs948494,rs4930319	leadAndProxy	chr11:65552153-65552154
chr11	65786608	65786609	G	A	rs11227301	0.137177	rs2236683,rs12361032,rs11227287,rs67265750,rs7951057,rs12362011,rs61895678,rs35696016,rs34946581,rs12801669,rs3759034,rs56019505,rs12800057,rs7116758	leadAndProxy	chr11:65554079-65554080
chr11	65787986	65787987	C	G	rs4930319	0.351889	rs28464085,rs12289836,rs7924510,rs7947604,rs60626743,rs113623061,rs11227251,rs12802391,rs7934036,rs10896029,rs11227254,rs11227255,rs1073602,rs6591185,rs11601509,rs138502442,rs146861857,rs1074156,rs1074155,rs7115734,rs10896032,rs10896033,rs6591187,rs7952133,rs10896034,rs11227260,rs10896035,rs6591188,rs7930301,rs9666878,rs61893835,rs2236682,rs4645927,rs75601653,rs7120713,rs4645933,rs12576766,rs75162774,rs61895665,rs11227279,rs78412025,rs11227281,rs56686587,rs4014192,rs4930312,rs11537193,rs11532071,rs4930313,rs10896037,rs12225620,rs10896038,rs4014195,rs11606947,rs11604568,rs11600918,rs7110576,rs7123489,rs77713116,rs11227299,rs11604462,rs11604451,rs948494,rs948493	leadAndProxy	chr11:65555457-65555458
chr11	65791280	65791281	C	T	rs12801669	0.138171	rs12361032,rs11227287,rs67265750,rs7951057,rs12362011,rs61895678,rs35696016,rs34946581,rs11227301,rs3759034,rs56019505,rs12800057,rs7116758	leadAndProxy	chr11:65558751-65558752
chr11	65791525	65791526	G	A	rs3759034	0.138171	rs12361032,rs11227287,rs67265750,rs7951057,rs12362011,rs61895678,rs35696016,rs34946581,rs11227301,rs12801669,rs56019505,rs12800057,rs7116758	leadAndProxy	chr11:65558996-65558997
chr11	65793148	65793149	C	T	rs642803	0.457256	rs644740,rs557675	leadAndProxy	chr11:65560619-65560620
chr11	65793313	65793314	G	A	rs3814707	0.244533	rs12797706,rs2276133	leadAndProxy	chr11:65560784-65560785
chr11	65793897	65793898	G	A	rs12797706	0.235586	rs3814707,rs2276133	leadAndProxy	chr11:65561368-65561369
chr11	65793996	65793997	C	T	rs644740	0.45825	rs642803,rs557675	leadAndProxy	chr11:65561467-65561468
chr11	65794333	65794334	T	G	rs56019505	0.133201	rs12361032,rs11227287,rs67265750,rs7951057,rs12362011,rs61895678,rs35696016,rs34946581,rs11227301,rs12801669,rs3759034,rs12800057,rs7116758	leadAndProxy	chr11:65561804-65561805
chr11	65794785	65794786	G	A	rs2276133	0.246521	rs3814707,rs12797706	leadAndProxy	chr11:65562256-65562257
chr11	65796031	65796032	A	T	rs496388	0.392644		lead	chr11:65563502-65563503
chr11	65797515	65797516	G	T	rs12800057	0.134195	rs12361032,rs11227287,rs67265750,rs7951057,rs12362011,rs61895678,rs35696016,rs34946581,rs11227301,rs12801669,rs3759034,rs56019505,rs7116758,rs61895733	leadAndProxy	chr11:65564986-65564987
chr11	65799247	65799248	T	G	rs557675	0.462227	rs642803,rs644740	leadAndProxy	chr11:65566718-65566719
chr11	65802933	65802934	G	A	rs7116758	0.137177	rs12361032,rs11227287,rs67265750,rs7951057,rs12362011,rs61895678,rs35696016,rs34946581,rs11227301,rs12801669,rs3759034,rs56019505,rs12800057,rs61895733	leadAndProxy	chr11:65570404-65570405
chr11	65813166	65813167	G	T	rs12576996	0.251491		lead	chr11:65580637-65580638
chr11	65826284	65826285	G	T	rs61895733	0.126243	rs12800057,rs7116758	leadAndProxy	chr11:65593755-65593756
chr11	66298642	66298643	G	A	rs12285448	0.0725646	rs72938517,rs79600403,rs12575699,rs117329753,rs4390351,rs2186596,rs114393260,rs77552615	proxy	chr11:66066113-66066114
chr11	66299478	66299479	G	C	rs72938517	0.0725646	rs12285448,rs79600403,rs12575699,rs117329753,rs4390351,rs2186596,rs114393260,rs77552615	proxy	chr11:66066949-66066950
chr11	66300848	66300849	G	A	rs79600403	0.0695825	rs12285448,rs72938517,rs12575699,rs117329753,rs4390351,rs2186596,rs114393260,rs77552615	proxy	chr11:66068319-66068320
chr11	66301843	66301844	G	A	rs12575699	0.0775348	rs12285448,rs72938517,rs79600403,rs117329753,rs4390351,rs2186596,rs114393260,rs77552615,rs1212135,rs1211725,rs1190621,rs1190622,rs1190623,rs59651473,rs3016311,rs56240803,rs57004348,rs58221849,rs3016317,rs3814740,rs7950463,rs3016316,rs948360,rs2016960,rs11537930	leadAndProxy	chr11:66069314-66069315
chr11	66308971	66308972	G	A	rs141257709	0.0576541	rs77552615,rs143489952	proxy	chr11:66076442-66076443
chr11	66309039	66309040	G	A	rs117329753	0.0775348	rs12285448,rs72938517,rs79600403,rs12575699,rs4390351,rs2186596,rs114393260,rs77552615,rs1212135,rs1211725,rs1190621,rs1190622,rs1190623,rs59651473,rs3016311,rs56240803,rs57004348,rs58221849,rs3016317,rs3814740,rs7950463,rs3016316,rs948360,rs2016960,rs11537930	leadAndProxy	chr11:66076510-66076511
chr11	66309731	66309732	A	G	rs4390351	0.0775348	rs12285448,rs72938517,rs79600403,rs12575699,rs117329753,rs2186596,rs114393260,rs77552615,rs1212135,rs1211725,rs1190621,rs1190622,rs1190623,rs59651473,rs3016311,rs56240803,rs57004348,rs58221849,rs3016317,rs3814740,rs7950463,rs3016316,rs948360,rs2016960,rs11537930	leadAndProxy	chr11:66077202-66077203
chr11	66311372	66311373	A	G	rs2186596	0.0775348	rs12285448,rs72938517,rs79600403,rs12575699,rs117329753,rs4390351,rs114393260,rs77552615,rs1212135,rs1211725,rs1190621,rs1190622,rs1190623,rs59651473,rs3016311,rs56240803,rs57004348,rs58221849,rs3016317,rs3814740,rs7950463,rs3016316,rs948360,rs2016960,rs11537930	leadAndProxy	chr11:66078843-66078844
chr11	66312930	66312931	C	T	rs114393260	0.0775348	rs12285448,rs72938517,rs79600403,rs12575699,rs117329753,rs4390351,rs2186596,rs77552615,rs1212135,rs1211725,rs1190621,rs1190622,rs1190623,rs59651473,rs3016311,rs56240803,rs57004348,rs58221849,rs3016317,rs3814740,rs7950463,rs3016316,rs948360,rs2016960,rs11537930	leadAndProxy	chr11:66080401-66080402
chr11	66318124	66318125	G	C	rs7941602	0.0695825		lead	chr11:66085595-66085596
chr11	66318388	66318389	C	T	rs77552615	0.0695825	rs12285448,rs72938517,rs79600403,rs12575699,rs141257709,rs117329753,rs4390351,rs2186596,rs114393260,rs143489952,rs117385910,rs150863712	leadAndProxy	chr11:66085859-66085860
chr11	66321160	66321161	T	C	rs1212135	0.0924453	rs12575699,rs117329753,rs4390351,rs2186596,rs114393260,rs1211725,rs1190621,rs1190622,rs1190623,rs59651473,rs3016311,rs56240803,rs57004348,rs58221849,rs3016317,rs3814740,rs7950463,rs3016316,rs948360,rs2016960,rs11537930,rs117385910,rs150863712	leadAndProxy	chr11:66088631-66088632
chr11	66321330	66321331	T	A	rs1211725	0.0924453	rs12575699,rs117329753,rs4390351,rs2186596,rs114393260,rs1212135,rs1190621,rs1190622,rs1190623,rs59651473,rs3016311,rs56240803,rs57004348,rs58221849,rs3016317,rs3814740,rs7950463,rs3016316,rs948360,rs2016960,rs11537930,rs117385910,rs150863712	proxy	chr11:66088801-66088802
chr11	66322835	66322836	C	G	rs1190621	0.0914513	rs12575699,rs117329753,rs4390351,rs2186596,rs114393260,rs1212135,rs1211725,rs1190622,rs1190623,rs59651473,rs3016311,rs56240803,rs57004348,rs58221849,rs3016317,rs3814740,rs7950463,rs3016316,rs948360,rs2016960,rs11537930,rs117385910,rs150863712	leadAndProxy	chr11:66090306-66090307
chr11	66322996	66322997	C	T	rs1190622	0.0914513	rs12575699,rs117329753,rs4390351,rs2186596,rs114393260,rs1212135,rs1211725,rs1190621,rs1190623,rs59651473,rs3016311,rs56240803,rs57004348,rs58221849,rs3016317,rs3814740,rs7950463,rs3016316,rs948360,rs2016960,rs11537930,rs117385910,rs150863712	leadAndProxy	chr11:66090467-66090468
chr11	66323569	66323570	A	G	rs1190623	0.0914513	rs12575699,rs117329753,rs4390351,rs2186596,rs114393260,rs1212135,rs1211725,rs1190621,rs1190622,rs59651473,rs3016311,rs56240803,rs57004348,rs58221849,rs3016317,rs3814740,rs7950463,rs3016316,rs948360,rs2016960,rs11537930,rs117385910,rs150863712	leadAndProxy	chr11:66091040-66091041
chr11	66323952	66323953	G	A	rs59651473	0.0894632	rs12575699,rs117329753,rs4390351,rs2186596,rs114393260,rs1212135,rs1211725,rs1190621,rs1190622,rs1190623,rs3016311,rs56240803,rs57004348,rs58221849,rs3016317,rs3814740,rs7950463,rs3016316,rs948360,rs2016960,rs11537930,rs117385910,rs150863712	leadAndProxy	chr11:66091423-66091424
chr11	66324342	66324343	A	G	rs3016311	0.0914513	rs12575699,rs117329753,rs4390351,rs2186596,rs114393260,rs1212135,rs1211725,rs1190621,rs1190622,rs1190623,rs59651473,rs56240803,rs57004348,rs58221849,rs3016317,rs3814740,rs7950463,rs3016316,rs948360,rs2016960,rs11537930,rs117385910,rs150863712	leadAndProxy	chr11:66091813-66091814
chr11	66325093	66325094	C	G	rs56240803	0.0894632	rs12575699,rs117329753,rs4390351,rs2186596,rs114393260,rs1212135,rs1211725,rs1190621,rs1190622,rs1190623,rs59651473,rs3016311,rs57004348,rs58221849,rs3016317,rs3814740,rs7950463,rs3016316,rs948360,rs2016960,rs11537930,rs117385910,rs150863712	leadAndProxy	chr11:66092564-66092565
chr11	66331663	66331664	C	T	rs57004348	0.0884692	rs12575699,rs117329753,rs4390351,rs2186596,rs114393260,rs1212135,rs1211725,rs1190621,rs1190622,rs1190623,rs59651473,rs3016311,rs56240803,rs58221849,rs3016317,rs3814740,rs7950463,rs3016316,rs948360,rs2016960,rs11537930,rs117385910,rs150863712	leadAndProxy	chr11:66099134-66099135
chr11	66333223	66333224	T	A	rs58221849	0.0884692	rs12575699,rs117329753,rs4390351,rs2186596,rs114393260,rs1212135,rs1211725,rs1190621,rs1190622,rs1190623,rs59651473,rs3016311,rs56240803,rs57004348,rs3016317,rs3814740,rs7950463,rs3016316,rs948360,rs2016960,rs11537930,rs117385910,rs150863712	leadAndProxy	chr11:66100694-66100695
chr11	66334502	66334503	T	C	rs3016317	0.0914513	rs12575699,rs117329753,rs4390351,rs2186596,rs114393260,rs1212135,rs1211725,rs1190621,rs1190622,rs1190623,rs59651473,rs3016311,rs56240803,rs57004348,rs58221849,rs3814740,rs7950463,rs3016316,rs948360,rs2016960,rs11537930,rs117385910,rs150863712	leadAndProxy	chr11:66101973-66101974
chr11	66334616	66334617	G	A	rs3814740	0.0884692	rs12575699,rs117329753,rs4390351,rs2186596,rs114393260,rs1212135,rs1211725,rs1190621,rs1190622,rs1190623,rs59651473,rs3016311,rs56240803,rs57004348,rs58221849,rs3016317,rs7950463,rs3016316,rs948360,rs2016960,rs11537930,rs117385910,rs150863712	leadAndProxy	chr11:66102087-66102088
chr11	66335297	66335298	A	C	rs7950463	0.0894632	rs12575699,rs117329753,rs4390351,rs2186596,rs114393260,rs1212135,rs1211725,rs1190621,rs1190622,rs1190623,rs59651473,rs3016311,rs56240803,rs57004348,rs58221849,rs3016317,rs3814740,rs3016316,rs948360,rs2016960,rs11537930,rs117385910,rs150863712	leadAndProxy	chr11:66102768-66102769
chr11	66336585	66336586	A	T	rs3016316	0.0914513	rs12575699,rs117329753,rs4390351,rs2186596,rs114393260,rs1212135,rs1211725,rs1190621,rs1190622,rs1190623,rs59651473,rs3016311,rs56240803,rs57004348,rs58221849,rs3016317,rs3814740,rs7950463,rs948360,rs2016960,rs11537930,rs117385910,rs150863712	leadAndProxy	chr11:66104056-66104057
chr11	66338789	66338790	G	A	rs143489952	0.0606362	rs141257709,rs77552615	proxy	chr11:66106260-66106261
chr11	66339253	66339254	C	T	rs948360	0.0924453	rs12575699,rs117329753,rs4390351,rs2186596,rs114393260,rs1212135,rs1211725,rs1190621,rs1190622,rs1190623,rs59651473,rs3016311,rs56240803,rs57004348,rs58221849,rs3016317,rs3814740,rs7950463,rs3016316,rs2016960,rs11537930,rs117385910,rs150863712	leadAndProxy	chr11:66106724-66106725
chr11	66339848	66339849	A	G	rs2016960	0.0924453	rs12575699,rs117329753,rs4390351,rs2186596,rs114393260,rs1212135,rs1211725,rs1190621,rs1190622,rs1190623,rs59651473,rs3016311,rs56240803,rs57004348,rs58221849,rs3016317,rs3814740,rs7950463,rs3016316,rs948360,rs11537930,rs117385910,rs150863712	leadAndProxy	chr11:66107319-66107320
chr11	66347428	66347429	C	T	rs11537930	0.0914513	rs12575699,rs117329753,rs4390351,rs2186596,rs114393260,rs1212135,rs1211725,rs1190621,rs1190622,rs1190623,rs59651473,rs3016311,rs56240803,rs57004348,rs58221849,rs3016317,rs3814740,rs7950463,rs3016316,rs948360,rs2016960,rs117385910,rs150863712	leadAndProxy	chr11:66114899-66114900
chr11	66353760	66353761	G	T	rs117385910	0.083499	rs77552615,rs1212135,rs1211725,rs1190621,rs1190622,rs1190623,rs59651473,rs3016311,rs56240803,rs57004348,rs58221849,rs3016317,rs3814740,rs7950463,rs3016316,rs948360,rs2016960,rs11537930,rs150863712	leadAndProxy	chr11:66121231-66121232
chr11	66376628	66376629	C	T	rs12364904	0.120278	rs73503311,rs7938930	lead	chr11:66144099-66144100
chr11	66384647	66384648	C	T	rs150863712	0.0805169	rs77552615,rs1212135,rs1211725,rs1190621,rs1190622,rs1190623,rs59651473,rs3016311,rs56240803,rs57004348,rs58221849,rs3016317,rs3814740,rs7950463,rs3016316,rs948360,rs2016960,rs11537930,rs117385910	leadAndProxy	chr11:66152118-66152119
chr11	66387290	66387291	T	C	rs73503311	0.120278	rs12364904,rs7938930	proxy	chr11:66154761-66154762
chr11	66392775	66392776	G	A	rs7938930	0.120278	rs12364904,rs73503311	proxy	chr11:66160246-66160247
chr11	66874931	66874932	G	A	rs79214621	0.0407555	rs117125310	proxy	chr11:66642402-66642403
chr11	67032981	67032982	G	A	rs117125310	0.0397614	rs79214621	lead	chr11:66800452-66800453
chr11	67576678	67576679	C	T	rs76835094	0.0626243	rs147821215,rs77633476	proxy	chr11:67344149-67344150
chr11	67579021	67579022	C	T	rs147821215	0.0626243	rs76835094,rs77633476	lead	chr11:67346492-67346493
chr11	67588325	67588326	G	A	rs79512139	0.0884692		lead	chr11:67355796-67355797
chr11	67633143	67633144	G	A	rs77633476	0.0626243	rs76835094,rs147821215	proxy	chr11:67400614-67400615
chr11	67867865	67867866	C	G	rs145482395	0.0407555	rs537164039	lead	chr11:67635336-67635337
chr11	67868295	67868296	C	T	rs537164039	0.0407555	rs145482395	proxy	chr11:67635766-67635767
chr11	68849652	68849653	G	C	rs527401066	0.000994036	rs548354495,rs190653204,rs556538490	proxy	chr11:68617120-68617121
chr11	68933796	68933797	A	G	rs548354495	0.000994036	rs527401066,rs190653204,rs556538490,rs565595037	proxy	chr11:68701264-68701265
chr11	68991921	68991922	G	A	rs577839400	0.00994036		lead	chr11:68759389-68759390
chr11	69130309	69130310	G	A	rs147953094	0.0159046		lead	chr11:68897777-68897778
chr11	69140004	69140005	C	T	rs190653204	0.000994036	rs527401066,rs548354495,rs556538490,rs565595037	proxy	chr11:68907472-68907473
chr11	69242635	69242636	A	C	rs556538490	0.000994036	rs527401066,rs548354495,rs190653204,rs565595037	lead	chr11:69010102-69010103
chr11	69328209	69328210	A	G	rs565595037	0.000994036	rs548354495,rs190653204,rs556538490	proxy	chr11:69142977-69142978
chr11	70068210	70068211	G	T	rs151184392	0.000994036	rs562840934,rs535232965	proxy	chr11:69914316-69914317
chr11	70195923	70195924	G	C	rs562840934	0.000994036	rs151184392,rs535232965,rs573787845	proxy	chr11:70042029-70042030
chr11	70206016	70206017	G	A	rs535232965	0.000994036	rs151184392,rs562840934,rs573787845	proxy	chr11:70052122-70052123
chr11	70257990	70257991	A	C	rs117566710	0.127237	rs72945127,rs113722375,rs72945129,rs112932855,rs145614072,rs72945132,rs12287098,rs56913804,rs7938912,rs7104718,rs66803755,rs12294540,rs67433166,rs67767222,rs67244582,rs12287883,rs12292191,rs7941933,rs55905028,rs6592522,rs144583486,rs67927691,rs56770826,rs60197999,rs57194973,rs61177215,rs12279046,rs11235733,rs17160753,rs72945168,rs12272879,rs12295111,rs12289915,rs12274436,rs11235739,rs4261311,rs7943547,rs12278125,rs55681384,rs7928686,rs17160762,rs59398290,rs12278741,rs11235754,rs11235755,rs72945194,rs7121703,rs55658001,rs56170946,rs188630869,rs551967033,rs542503864,rs549979735,rs571759174,rs183455658,rs188328248,rs371931260,rs371824764,rs59873314,rs7118156,rs7937984,rs17160039,rs140788202,rs72947012,rs115143889,rs12282678,rs12292240,rs55904662,rs7120936,rs117232799,rs7945389,rs7116059,rs7116191,rs57320340,rs57172967,rs67529561,rs61260732,rs60780459,rs56176527,rs56368270,rs17160777,rs7929271,rs7932431,rs7130893,rs6592534,rs12280045,rs55758686,rs6592537,rs55792928,rs113499346,rs59681006,rs7129843,rs7123602,rs2276001,rs58039907,rs17425511,rs11235953,rs1061328,rs7114200,rs3900797,rs3900798,rs374175378,rs368698835,rs4474458,rs4421768,rs680571,rs3133179,rs72947052,rs58532402,rs55738915,rs3781648,rs3781645,rs3781644,rs11235963,rs150484792,rs11235967,rs57871058,rs4567496,rs7943976,rs7935969,rs113472486,rs12099016,rs66542029,rs72947077,rs72947078,rs67093918,rs66627443,rs17853270,rs7130360,rs7130374,rs7122057,rs66989619,rs9704205,rs9705227,rs56368190,rs7128969,rs2298411,rs7126579,rs947811,rs947812,rs1938767,rs7950916,rs55915603,rs7942613,rs60917762,rs947781,rs7941965,rs7950280,rs7121012,rs149480338,rs72949076,rs72949078,rs10466703,rs72949081,rs67283107,rs6592552,rs2277273,rs9737522,rs6592553,rs6592554,rs112401763,rs7940090,rs57810426,rs67822447,rs7940429,rs60008859	proxy	chr11:70104096-70104097
chr11	70261543	70261544	A	G	rs72945127	0.128231	rs117566710,rs113722375,rs72945129,rs112932855,rs145614072,rs112811625,rs72945132,rs12287098,rs56913804,rs7938912,rs7104718,rs66803755,rs12294540,rs67433166,rs67767222,rs67244582,rs12287883,rs12292191,rs7941933,rs55905028,rs6592522,rs144583486,rs67927691,rs56770826,rs60197999,rs57194973,rs61177215,rs12279046,rs11235733,rs17160753,rs72945168,rs12272879,rs12295111,rs12289915,rs12274436,rs11235739,rs4261311,rs7943547,rs12278125,rs55681384,rs7928686,rs17160762,rs59398290,rs12278741,rs11235754,rs11235755,rs72945194,rs7121703,rs55658001,rs56170946,rs188630869,rs551967033,rs542503864,rs549979735,rs571759174,rs183455658,rs188328248,rs371931260,rs371824764,rs59873314,rs7118156,rs7937984,rs17160039,rs140788202,rs72947012,rs115143889,rs12282678,rs12292240,rs55904662,rs7120936,rs117232799,rs7945389,rs7116059,rs7116191,rs57320340,rs57172967,rs67529561,rs61260732,rs60780459,rs56176527,rs56368270,rs17160777,rs7929271,rs7932431,rs7130893,rs6592534,rs12280045,rs55758686,rs6592537,rs55792928,rs113499346,rs59681006,rs7129843,rs7123602,rs2276001,rs58039907,rs17425511,rs11235953,rs1061328,rs7114200,rs3900797,rs3900798,rs374175378,rs368698835,rs4474458,rs4421768,rs680571,rs3133179,rs72947052,rs58532402,rs55738915,rs3781648,rs3781645,rs3781644,rs11235963,rs150484792,rs11235967,rs57871058,rs4567496,rs7943976,rs7935969,rs113472486,rs12099016,rs66542029,rs72947077,rs72947078,rs67093918,rs66627443,rs17853270,rs7130360,rs7130374,rs7122057,rs66989619,rs9704205,rs9705227,rs56368190,rs7128969,rs2298411,rs7126579,rs947811,rs947812,rs1938767,rs7950916,rs55915603,rs7942613,rs60917762,rs947781,rs7941965,rs7950280,rs7121012,rs149480338,rs72949076,rs72949078,rs10466703,rs72949081,rs67283107,rs6592552,rs2277273,rs9737522,rs6592553,rs6592554,rs112401763,rs7940090,rs57810426,rs67822447,rs7940429,rs60008859	leadAndProxy	chr11:70107649-70107650
chr11	70262448	70262449	T	C	rs113722375	0.128231	rs117566710,rs72945127,rs72945129,rs112932855,rs145614072,rs112811625,rs72945132,rs12287098,rs56913804,rs7938912,rs7104718,rs66803755,rs12294540,rs67433166,rs67767222,rs67244582,rs12287883,rs12292191,rs7941933,rs55905028,rs6592522,rs144583486,rs67927691,rs56770826,rs60197999,rs57194973,rs61177215,rs12279046,rs11235733,rs17160753,rs72945168,rs12272879,rs12295111,rs12289915,rs12274436,rs11235739,rs4261311,rs7943547,rs12278125,rs55681384,rs7928686,rs17160762,rs59398290,rs12278741,rs11235754,rs11235755,rs72945194,rs7121703,rs55658001,rs56170946,rs188630869,rs551967033,rs542503864,rs549979735,rs571759174,rs183455658,rs188328248,rs371931260,rs371824764,rs59873314,rs7118156,rs7937984,rs17160039,rs140788202,rs72947012,rs115143889,rs12282678,rs12292240,rs55904662,rs7120936,rs117232799,rs7945389,rs7116059,rs7116191,rs57320340,rs57172967,rs67529561,rs61260732,rs60780459,rs56176527,rs56368270,rs17160777,rs7929271,rs7932431,rs7130893,rs6592534,rs12280045,rs55758686,rs6592537,rs55792928,rs113499346,rs59681006,rs7129843,rs7123602,rs2276001,rs58039907,rs17425511,rs11235953,rs1061328,rs7114200,rs3900797,rs3900798,rs374175378,rs368698835,rs4474458,rs4421768,rs680571,rs3133179,rs72947052,rs58532402,rs55738915,rs3781648,rs3781645,rs3781644,rs11235963,rs150484792,rs11235967,rs57871058,rs4567496,rs7943976,rs7935969,rs113472486,rs12099016,rs66542029,rs72947077,rs72947078,rs67093918,rs66627443,rs17853270,rs7130360,rs7130374,rs7122057,rs66989619,rs9704205,rs9705227,rs56368190,rs7128969,rs2298411,rs7126579,rs947811,rs947812,rs1938767,rs7950916,rs55915603,rs7942613,rs60917762,rs947781,rs7941965,rs7950280,rs7121012,rs149480338,rs72949076,rs72949078,rs10466703,rs72949081,rs67283107,rs6592552,rs2277273,rs9737522,rs6592553,rs6592554,rs112401763,rs7940090,rs57810426,rs67822447,rs7940429,rs60008859	leadAndProxy	chr11:70108554-70108555
chr11	70264701	70264702	C	T	rs72945129	0.128231	rs117566710,rs72945127,rs113722375,rs112932855,rs145614072,rs112811625,rs72945132,rs12287098,rs56913804,rs7938912,rs7104718,rs66803755,rs12294540,rs67433166,rs67767222,rs67244582,rs12287883,rs12292191,rs7941933,rs55905028,rs6592522,rs144583486,rs67927691,rs56770826,rs60197999,rs57194973,rs61177215,rs12279046,rs11235733,rs17160753,rs72945168,rs12272879,rs12295111,rs12289915,rs12274436,rs11235739,rs4261311,rs7943547,rs12278125,rs55681384,rs7928686,rs17160762,rs59398290,rs12278741,rs11235754,rs11235755,rs72945194,rs7121703,rs55658001,rs56170946,rs188630869,rs551967033,rs542503864,rs549979735,rs571759174,rs183455658,rs188328248,rs371931260,rs371824764,rs59873314,rs7118156,rs7937984,rs17160039,rs140788202,rs72947012,rs115143889,rs12282678,rs12292240,rs55904662,rs7120936,rs117232799,rs7945389,rs7116059,rs7116191,rs57320340,rs57172967,rs67529561,rs61260732,rs60780459,rs56176527,rs56368270,rs17160777,rs7929271,rs7932431,rs7130893,rs6592534,rs12280045,rs55758686,rs6592537,rs55792928,rs113499346,rs59681006,rs7129843,rs7123602,rs2276001,rs58039907,rs17425511,rs11235953,rs1061328,rs7114200,rs3900797,rs3900798,rs374175378,rs368698835,rs4474458,rs4421768,rs680571,rs3133179,rs72947052,rs58532402,rs55738915,rs3781648,rs3781645,rs3781644,rs11235963,rs150484792,rs11235967,rs57871058,rs4567496,rs7943976,rs7935969,rs113472486,rs12099016,rs66542029,rs72947077,rs72947078,rs67093918,rs66627443,rs17853270,rs7130360,rs7130374,rs7122057,rs66989619,rs9704205,rs9705227,rs56368190,rs7128969,rs2298411,rs7126579,rs947811,rs947812,rs1938767,rs7950916,rs55915603,rs7942613,rs60917762,rs947781,rs7941965,rs7950280,rs7121012,rs149480338,rs72949076,rs72949078,rs10466703,rs72949081,rs67283107,rs6592552,rs2277273,rs9737522,rs6592553,rs6592554,rs112401763,rs7940090,rs57810426,rs67822447,rs7940429,rs60008859	leadAndProxy	chr11:70110807-70110808
chr11	70264909	70264910	G	A	rs112932855	0.128231	rs117566710,rs72945127,rs113722375,rs72945129,rs145614072,rs112811625,rs72945132,rs12287098,rs56913804,rs7938912,rs7104718,rs66803755,rs12294540,rs67433166,rs67767222,rs67244582,rs12287883,rs12292191,rs7941933,rs55905028,rs6592522,rs144583486,rs67927691,rs56770826,rs60197999,rs57194973,rs61177215,rs12279046,rs11235733,rs17160753,rs72945168,rs12272879,rs12295111,rs12289915,rs12274436,rs11235739,rs4261311,rs7943547,rs12278125,rs55681384,rs7928686,rs17160762,rs59398290,rs12278741,rs11235754,rs11235755,rs72945194,rs7121703,rs55658001,rs56170946,rs188630869,rs551967033,rs542503864,rs549979735,rs571759174,rs183455658,rs188328248,rs371931260,rs371824764,rs59873314,rs7118156,rs7937984,rs17160039,rs140788202,rs72947012,rs115143889,rs12282678,rs12292240,rs55904662,rs7120936,rs117232799,rs7945389,rs7116059,rs7116191,rs57320340,rs57172967,rs67529561,rs61260732,rs60780459,rs56176527,rs56368270,rs17160777,rs7929271,rs7932431,rs7130893,rs6592534,rs12280045,rs55758686,rs6592537,rs55792928,rs113499346,rs59681006,rs7129843,rs7123602,rs2276001,rs58039907,rs17425511,rs11235953,rs1061328,rs7114200,rs3900797,rs3900798,rs374175378,rs368698835,rs4474458,rs4421768,rs680571,rs3133179,rs72947052,rs58532402,rs55738915,rs3781648,rs3781645,rs3781644,rs11235963,rs150484792,rs11235967,rs57871058,rs4567496,rs7943976,rs7935969,rs113472486,rs12099016,rs66542029,rs72947077,rs72947078,rs67093918,rs66627443,rs17853270,rs7130360,rs7130374,rs7122057,rs66989619,rs9704205,rs9705227,rs56368190,rs7128969,rs2298411,rs7126579,rs947811,rs947812,rs1938767,rs7950916,rs55915603,rs7942613,rs60917762,rs947781,rs7941965,rs7950280,rs7121012,rs149480338,rs72949076,rs72949078,rs10466703,rs72949081,rs67283107,rs6592552,rs2277273,rs9737522,rs6592553,rs6592554,rs112401763,rs7940090,rs57810426,rs67822447,rs7940429,rs60008859	leadAndProxy	chr11:70111015-70111016
chr11	70267581	70267582	A	G	rs145614072	0.126243	rs117566710,rs72945127,rs113722375,rs72945129,rs112932855,rs72945132,rs12287098,rs56913804,rs7938912,rs7104718,rs66803755,rs12294540,rs67433166,rs67767222,rs67244582,rs12287883,rs12292191,rs7941933,rs55905028,rs6592522,rs144583486,rs67927691,rs56770826,rs60197999,rs57194973,rs61177215,rs12279046,rs11235733,rs17160753,rs72945168,rs12272879,rs12295111,rs12289915,rs12274436,rs11235739,rs4261311,rs7943547,rs12278125,rs55681384,rs7928686,rs17160762,rs59398290,rs12278741,rs11235754,rs11235755,rs72945194,rs7121703,rs55658001,rs56170946,rs188630869,rs551967033,rs542503864,rs549979735,rs571759174,rs183455658,rs188328248,rs371931260,rs59873314,rs7118156,rs7937984,rs17160039,rs140788202,rs72947012,rs115143889,rs12282678,rs12292240,rs55904662,rs7120936,rs117232799,rs7945389,rs7116059,rs7116191,rs57320340,rs57172967,rs67529561,rs61260732,rs60780459,rs56176527,rs56368270,rs17160777,rs7929271,rs7932431,rs7130893,rs6592534,rs12280045,rs55758686,rs6592537,rs55792928,rs113499346,rs59681006,rs7129843,rs7123602,rs2276001,rs58039907,rs17425511,rs11235953,rs1061328,rs7114200,rs3900797,rs3900798,rs374175378,rs368698835,rs4474458,rs4421768,rs680571,rs3133179,rs72947052,rs58532402,rs55738915,rs3781648,rs3781645,rs3781644,rs11235963,rs150484792,rs11235967,rs57871058,rs4567496,rs7943976,rs7935969,rs113472486,rs12099016,rs66542029,rs72947077,rs72947078,rs67093918,rs66627443,rs17853270,rs7130360,rs7130374,rs7122057,rs66989619,rs9704205,rs9705227,rs56368190,rs7128969,rs2298411,rs7126579,rs947811,rs947812,rs1938767,rs7950916,rs55915603,rs7942613,rs60917762,rs947781,rs7941965,rs7950280,rs7121012,rs149480338,rs72949076,rs72949078,rs10466703,rs72949081,rs67283107,rs6592552,rs2277273,rs9737522,rs6592553,rs6592554,rs112401763,rs7940090,rs57810426,rs67822447,rs7940429,rs60008859	proxy	chr11:70113687-70113688
chr11	70267616	70267617	C	G	rs112811625	0.147117	rs72945127,rs113722375,rs72945129,rs112932855,rs72945132,rs12287098,rs56913804,rs7938912,rs7104718,rs66803755,rs12294540,rs67244582,rs12287883,rs12292191,rs7941933,rs55905028,rs6592522,rs144583486,rs67927691,rs56770826,rs60197999,rs57194973,rs61177215,rs12279046,rs11235733,rs17160753,rs72945168,rs12272879,rs12295111,rs12289915,rs12274436,rs11235739,rs4261311,rs7943547,rs12278125,rs55681384,rs7928686,rs17160762,rs59398290,rs12278741,rs11235754,rs11235755,rs72945194,rs7121703,rs55658001,rs56170946,rs188630869,rs542503864,rs549979735,rs571759174,rs183455658,rs188328248,rs371931260,rs59873314,rs7118156,rs7937984,rs17160039,rs140788202,rs72947012,rs115143889,rs12282678,rs12292240,rs55904662,rs7120936,rs117232799,rs7945389,rs7116059,rs7116191,rs57320340,rs57172967,rs67529561,rs61260732,rs60780459,rs56176527,rs56368270,rs17160777,rs7929271,rs7932431,rs7130893,rs6592534,rs12280045,rs55758686,rs6592537,rs55792928,rs113499346,rs7129843,rs7123602,rs2276001,rs58039907,rs17425511,rs11235953,rs1061328,rs7114200,rs3900797,rs3900798,rs374175378,rs368698835,rs4474458,rs4421768,rs680571,rs3133179,rs72947052,rs58532402,rs55738915,rs3781648,rs3781645,rs3781644,rs11235963,rs150484792,rs11235967,rs57871058,rs4567496,rs7943976,rs7935969,rs113472486,rs12099016,rs66542029,rs72947077,rs72947078,rs67093918,rs66627443,rs17853270,rs7130360,rs7130374,rs7122057,rs66989619,rs9704205,rs9705227,rs56368190,rs7128969,rs2298411,rs7126579,rs947811,rs947812,rs1938767,rs7950916,rs55915603,rs7942613,rs60917762,rs947781,rs7941965,rs7950280,rs7121012,rs149480338,rs72949076,rs72949078,rs10466703,rs72949081,rs67283107,rs6592552,rs2277273,rs6592553,rs6592554,rs112401763,rs7940090,rs57810426,rs67822447,rs7940429,rs60008859	proxy	chr11:70113722-70113723
chr11	70267794	70267795	G	C	rs72945132	0.126243	rs117566710,rs72945127,rs113722375,rs72945129,rs112932855,rs145614072,rs112811625,rs12287098,rs56913804,rs7938912,rs7104718,rs66803755,rs12294540,rs67433166,rs67767222,rs67244582,rs12287883,rs12292191,rs7941933,rs55905028,rs6592522,rs144583486,rs67927691,rs56770826,rs60197999,rs57194973,rs61177215,rs12279046,rs11235733,rs17160753,rs72945168,rs12272879,rs12295111,rs12289915,rs12274436,rs11235739,rs4261311,rs7943547,rs12278125,rs55681384,rs7928686,rs17160762,rs59398290,rs12278741,rs11235754,rs11235755,rs72945194,rs7121703,rs55658001,rs56170946,rs188630869,rs551967033,rs542503864,rs549979735,rs571759174,rs183455658,rs188328248,rs371931260,rs371824764,rs59873314,rs7118156,rs7937984,rs17160039,rs140788202,rs72947012,rs115143889,rs12282678,rs12292240,rs55904662,rs7120936,rs117232799,rs7945389,rs7116059,rs7116191,rs57320340,rs57172967,rs67529561,rs61260732,rs60780459,rs56176527,rs56368270,rs17160777,rs7929271,rs7932431,rs7130893,rs6592534,rs12280045,rs55758686,rs6592537,rs55792928,rs113499346,rs59681006,rs7129843,rs7123602,rs2276001,rs58039907,rs17425511,rs11235953,rs1061328,rs7114200,rs3900797,rs3900798,rs374175378,rs368698835,rs4474458,rs4421768,rs680571,rs3133179,rs72947052,rs58532402,rs55738915,rs3781648,rs3781645,rs3781644,rs11235963,rs150484792,rs11235967,rs57871058,rs4567496,rs7943976,rs7935969,rs113472486,rs12099016,rs66542029,rs72947077,rs72947078,rs67093918,rs66627443,rs17853270,rs7130360,rs7130374,rs7122057,rs66989619,rs9704205,rs9705227,rs56368190,rs7128969,rs2298411,rs7126579,rs947811,rs947812,rs1938767,rs7950916,rs55915603,rs7942613,rs60917762,rs947781,rs7941965,rs7950280,rs7121012,rs149480338,rs72949076,rs72949078,rs10466703,rs72949081,rs67283107,rs6592552,rs2277273,rs9737522,rs6592553,rs6592554,rs112401763,rs7940090,rs57810426,rs67822447,rs7940429,rs60008859	leadAndProxy	chr11:70113900-70113901
chr11	70268279	70268280	T	C	rs12287098	0.128231	rs117566710,rs72945127,rs113722375,rs72945129,rs112932855,rs145614072,rs112811625,rs72945132,rs56913804,rs7938912,rs7104718,rs66803755,rs12294540,rs67433166,rs67767222,rs67244582,rs12287883,rs12292191,rs7941933,rs55905028,rs6592522,rs144583486,rs67927691,rs56770826,rs60197999,rs57194973,rs61177215,rs12279046,rs11235733,rs17160753,rs72945168,rs12272879,rs12295111,rs12289915,rs12274436,rs11235739,rs4261311,rs7943547,rs12278125,rs55681384,rs7928686,rs17160762,rs59398290,rs12278741,rs11235754,rs11235755,rs72945194,rs7121703,rs55658001,rs56170946,rs188630869,rs551967033,rs542503864,rs549979735,rs571759174,rs183455658,rs188328248,rs371931260,rs371824764,rs59873314,rs7118156,rs7937984,rs17160039,rs140788202,rs72947012,rs115143889,rs12282678,rs12292240,rs55904662,rs7120936,rs117232799,rs7945389,rs7116059,rs7116191,rs57320340,rs57172967,rs67529561,rs61260732,rs60780459,rs56176527,rs56368270,rs17160777,rs7929271,rs7932431,rs7130893,rs6592534,rs12280045,rs55758686,rs6592537,rs55792928,rs113499346,rs59681006,rs7129843,rs7123602,rs2276001,rs58039907,rs17425511,rs11235953,rs1061328,rs7114200,rs3900797,rs3900798,rs374175378,rs368698835,rs4474458,rs4421768,rs680571,rs3133179,rs72947052,rs58532402,rs55738915,rs3781648,rs3781645,rs3781644,rs11235963,rs150484792,rs11235967,rs57871058,rs4567496,rs7943976,rs7935969,rs113472486,rs12099016,rs66542029,rs72947077,rs72947078,rs67093918,rs66627443,rs17853270,rs7130360,rs7130374,rs7122057,rs66989619,rs9704205,rs9705227,rs56368190,rs7128969,rs2298411,rs7126579,rs947811,rs947812,rs1938767,rs7950916,rs55915603,rs7942613,rs60917762,rs947781,rs7941965,rs7950280,rs7121012,rs149480338,rs72949076,rs72949078,rs10466703,rs72949081,rs67283107,rs6592552,rs2277273,rs9737522,rs6592553,rs6592554,rs112401763,rs7940090,rs57810426,rs67822447,rs7940429,rs60008859	leadAndProxy	chr11:70114385-70114386
chr11	70268566	70268567	G	A	rs56913804	0.128231	rs117566710,rs72945127,rs113722375,rs72945129,rs112932855,rs145614072,rs112811625,rs72945132,rs12287098,rs7938912,rs7104718,rs66803755,rs12294540,rs67433166,rs67767222,rs67244582,rs12287883,rs12292191,rs7941933,rs55905028,rs6592522,rs144583486,rs67927691,rs56770826,rs60197999,rs57194973,rs61177215,rs12279046,rs11235733,rs17160753,rs72945168,rs12272879,rs12295111,rs12289915,rs12274436,rs11235739,rs4261311,rs7943547,rs12278125,rs55681384,rs7928686,rs17160762,rs59398290,rs12278741,rs11235754,rs11235755,rs72945194,rs7121703,rs55658001,rs56170946,rs188630869,rs551967033,rs542503864,rs549979735,rs571759174,rs183455658,rs188328248,rs371931260,rs371824764,rs59873314,rs7118156,rs7937984,rs17160039,rs140788202,rs72947012,rs115143889,rs12282678,rs12292240,rs55904662,rs7120936,rs117232799,rs7945389,rs7116059,rs7116191,rs57320340,rs57172967,rs67529561,rs61260732,rs60780459,rs56176527,rs56368270,rs17160777,rs7929271,rs7932431,rs7130893,rs6592534,rs12280045,rs55758686,rs6592537,rs55792928,rs113499346,rs59681006,rs7129843,rs7123602,rs2276001,rs58039907,rs17425511,rs11235953,rs1061328,rs7114200,rs3900797,rs3900798,rs374175378,rs368698835,rs4474458,rs4421768,rs680571,rs3133179,rs72947052,rs58532402,rs55738915,rs3781648,rs3781645,rs3781644,rs11235963,rs150484792,rs11235967,rs57871058,rs4567496,rs7943976,rs7935969,rs113472486,rs12099016,rs66542029,rs72947077,rs72947078,rs67093918,rs66627443,rs17853270,rs7130360,rs7130374,rs7122057,rs66989619,rs9704205,rs9705227,rs56368190,rs7128969,rs2298411,rs7126579,rs947811,rs947812,rs1938767,rs7950916,rs55915603,rs7942613,rs60917762,rs947781,rs7941965,rs7950280,rs7121012,rs149480338,rs72949076,rs72949078,rs10466703,rs72949081,rs67283107,rs6592552,rs2277273,rs9737522,rs6592553,rs6592554,rs112401763,rs7940090,rs57810426,rs67822447,rs7940429,rs60008859	leadAndProxy	chr11:70114672-70114673
chr11	70268778	70268779	C	T	rs7938912	0.128231	rs117566710,rs72945127,rs113722375,rs72945129,rs112932855,rs145614072,rs112811625,rs72945132,rs12287098,rs56913804,rs7104718,rs66803755,rs12294540,rs67433166,rs67767222,rs67244582,rs12287883,rs12292191,rs7941933,rs55905028,rs6592522,rs144583486,rs67927691,rs56770826,rs60197999,rs57194973,rs61177215,rs12279046,rs11235733,rs17160753,rs72945168,rs12272879,rs12295111,rs12289915,rs12274436,rs11235739,rs4261311,rs7943547,rs12278125,rs55681384,rs7928686,rs17160762,rs59398290,rs12278741,rs11235754,rs11235755,rs72945194,rs7121703,rs55658001,rs56170946,rs188630869,rs551967033,rs542503864,rs549979735,rs571759174,rs183455658,rs188328248,rs371931260,rs371824764,rs59873314,rs7118156,rs7937984,rs17160039,rs140788202,rs72947012,rs115143889,rs12282678,rs12292240,rs55904662,rs7120936,rs117232799,rs7945389,rs7116059,rs7116191,rs57320340,rs57172967,rs67529561,rs61260732,rs60780459,rs56176527,rs56368270,rs17160777,rs7929271,rs7932431,rs7130893,rs6592534,rs12280045,rs55758686,rs6592537,rs55792928,rs113499346,rs59681006,rs7129843,rs7123602,rs2276001,rs58039907,rs17425511,rs11235953,rs1061328,rs7114200,rs3900797,rs3900798,rs374175378,rs368698835,rs4474458,rs4421768,rs680571,rs3133179,rs72947052,rs58532402,rs55738915,rs3781648,rs3781645,rs3781644,rs11235963,rs150484792,rs11235967,rs57871058,rs4567496,rs7943976,rs7935969,rs113472486,rs12099016,rs66542029,rs72947077,rs72947078,rs67093918,rs66627443,rs17853270,rs7130360,rs7130374,rs7122057,rs66989619,rs9704205,rs9705227,rs56368190,rs7128969,rs2298411,rs7126579,rs947811,rs947812,rs1938767,rs7950916,rs55915603,rs7942613,rs60917762,rs947781,rs7941965,rs7950280,rs7121012,rs149480338,rs72949076,rs72949078,rs10466703,rs72949081,rs67283107,rs6592552,rs2277273,rs9737522,rs6592553,rs6592554,rs112401763,rs7940090,rs57810426,rs67822447,rs7940429,rs60008859	leadAndProxy	chr11:70114884-70114885
chr11	70270576	70270577	T	G	rs7104718	0.128231	rs117566710,rs72945127,rs113722375,rs72945129,rs112932855,rs145614072,rs112811625,rs72945132,rs12287098,rs56913804,rs7938912,rs66803755,rs12294540,rs67433166,rs67767222,rs67244582,rs12287883,rs12292191,rs7941933,rs55905028,rs6592522,rs144583486,rs67927691,rs56770826,rs60197999,rs57194973,rs61177215,rs12279046,rs11235733,rs17160753,rs72945168,rs12272879,rs12295111,rs12289915,rs12274436,rs11235739,rs4261311,rs7943547,rs12278125,rs55681384,rs7928686,rs17160762,rs59398290,rs12278741,rs11235754,rs11235755,rs72945194,rs7121703,rs55658001,rs56170946,rs188630869,rs551967033,rs542503864,rs549979735,rs571759174,rs183455658,rs188328248,rs371931260,rs371824764,rs59873314,rs7118156,rs7937984,rs17160039,rs140788202,rs72947012,rs115143889,rs12282678,rs12292240,rs55904662,rs7120936,rs117232799,rs7945389,rs7116059,rs7116191,rs57320340,rs57172967,rs67529561,rs61260732,rs60780459,rs56176527,rs56368270,rs17160777,rs7929271,rs7932431,rs7130893,rs6592534,rs12280045,rs55758686,rs6592537,rs55792928,rs113499346,rs59681006,rs7129843,rs7123602,rs2276001,rs58039907,rs17425511,rs11235953,rs1061328,rs7114200,rs3900797,rs3900798,rs374175378,rs368698835,rs4474458,rs4421768,rs680571,rs3133179,rs72947052,rs58532402,rs55738915,rs3781648,rs3781645,rs3781644,rs11235963,rs150484792,rs11235967,rs57871058,rs4567496,rs7943976,rs7935969,rs113472486,rs12099016,rs66542029,rs72947077,rs72947078,rs67093918,rs66627443,rs17853270,rs7130360,rs7130374,rs7122057,rs66989619,rs9704205,rs9705227,rs56368190,rs7128969,rs2298411,rs7126579,rs947811,rs947812,rs1938767,rs7950916,rs55915603,rs7942613,rs60917762,rs947781,rs7941965,rs7950280,rs7121012,rs149480338,rs72949076,rs72949078,rs10466703,rs72949081,rs67283107,rs6592552,rs2277273,rs9737522,rs6592553,rs6592554,rs112401763,rs7940090,rs57810426,rs67822447,rs7940429,rs60008859	leadAndProxy	chr11:70116682-70116683
chr11	70271366	70271367	G	A	rs66803755	0.128231	rs117566710,rs72945127,rs113722375,rs72945129,rs112932855,rs145614072,rs112811625,rs72945132,rs12287098,rs56913804,rs7938912,rs7104718,rs12294540,rs67433166,rs67767222,rs67244582,rs12287883,rs12292191,rs7941933,rs55905028,rs6592522,rs144583486,rs67927691,rs56770826,rs60197999,rs57194973,rs61177215,rs12279046,rs11235733,rs17160753,rs72945168,rs12272879,rs12295111,rs12289915,rs12274436,rs11235739,rs4261311,rs7943547,rs12278125,rs55681384,rs7928686,rs17160762,rs59398290,rs12278741,rs11235754,rs11235755,rs72945194,rs7121703,rs55658001,rs56170946,rs188630869,rs551967033,rs542503864,rs549979735,rs571759174,rs183455658,rs188328248,rs371931260,rs371824764,rs59873314,rs7118156,rs7937984,rs17160039,rs140788202,rs72947012,rs115143889,rs12282678,rs12292240,rs55904662,rs7120936,rs117232799,rs7945389,rs7116059,rs7116191,rs57320340,rs57172967,rs67529561,rs61260732,rs60780459,rs56176527,rs56368270,rs17160777,rs7929271,rs7932431,rs7130893,rs6592534,rs12280045,rs55758686,rs6592537,rs55792928,rs113499346,rs59681006,rs7129843,rs7123602,rs2276001,rs58039907,rs17425511,rs11235953,rs1061328,rs7114200,rs3900797,rs3900798,rs374175378,rs368698835,rs4474458,rs4421768,rs680571,rs3133179,rs72947052,rs58532402,rs55738915,rs3781648,rs3781645,rs3781644,rs11235963,rs150484792,rs11235967,rs57871058,rs4567496,rs7943976,rs7935969,rs113472486,rs12099016,rs66542029,rs72947077,rs72947078,rs67093918,rs66627443,rs17853270,rs7130360,rs7130374,rs7122057,rs66989619,rs9704205,rs9705227,rs56368190,rs7128969,rs2298411,rs7126579,rs947811,rs947812,rs1938767,rs7950916,rs55915603,rs7942613,rs60917762,rs947781,rs7941965,rs7950280,rs7121012,rs149480338,rs72949076,rs72949078,rs10466703,rs72949081,rs67283107,rs6592552,rs2277273,rs9737522,rs6592553,rs6592554,rs112401763,rs7940090,rs57810426,rs67822447,rs7940429,rs60008859	leadAndProxy	chr11:70117472-70117473
chr11	70272866	70272867	A	T	rs12294540	0.12326	rs117566710,rs72945127,rs113722375,rs72945129,rs112932855,rs145614072,rs112811625,rs72945132,rs12287098,rs56913804,rs7938912,rs7104718,rs66803755,rs67433166,rs67767222,rs67244582,rs12287883,rs12292191,rs7941933,rs55905028,rs6592522,rs144583486,rs67927691,rs56770826,rs60197999,rs57194973,rs61177215,rs12279046,rs11235733,rs17160753,rs72945168,rs12272879,rs12295111,rs12289915,rs12274436,rs11235739,rs4261311,rs7943547,rs12278125,rs55681384,rs7928686,rs17160762,rs59398290,rs12278741,rs11235754,rs11235755,rs72945194,rs7121703,rs55658001,rs56170946,rs188630869,rs551967033,rs542503864,rs549979735,rs571759174,rs183455658,rs188328248,rs371931260,rs371824764,rs59873314,rs7118156,rs7937984,rs17160039,rs140788202,rs72947012,rs115143889,rs12282678,rs12292240,rs55904662,rs7120936,rs117232799,rs7945389,rs7116059,rs7116191,rs57320340,rs57172967,rs67529561,rs61260732,rs60780459,rs56176527,rs56368270,rs17160777,rs7929271,rs7932431,rs7130893,rs6592534,rs12280045,rs55758686,rs6592537,rs55792928,rs113499346,rs59681006,rs7129843,rs7123602,rs2276001,rs58039907,rs17425511,rs11235953,rs1061328,rs7114200,rs3900797,rs3900798,rs374175378,rs368698835,rs4474458,rs4421768,rs680571,rs3133179,rs72947052,rs58532402,rs55738915,rs3781648,rs3781645,rs3781644,rs11235963,rs150484792,rs11235967,rs57871058,rs4567496,rs7943976,rs7935969,rs113472486,rs12099016,rs66542029,rs72947077,rs72947078,rs67093918,rs66627443,rs17853270,rs7130360,rs7130374,rs7122057,rs66989619,rs9704205,rs9705227,rs56368190,rs7128969,rs2298411,rs7126579,rs947811,rs947812,rs1938767,rs7950916,rs55915603,rs7942613,rs60917762,rs947781,rs7941965,rs7950280,rs7121012,rs149480338,rs72949076,rs72949078,rs10466703,rs72949081,rs67283107,rs6592552,rs2277273,rs9737522,rs6592553,rs6592554,rs112401763,rs7940090,rs57810426,rs67822447,rs7940429,rs60008859,rs7951959,rs12786421,rs6592561,rs6592562,rs7113595,rs61887432,rs61887433,rs35059629,rs11236127,rs56186907	leadAndProxy	chr11:70118972-70118973
chr11	70275497	70275498	T	A	rs67433166	0.125249	rs117566710,rs72945127,rs113722375,rs72945129,rs112932855,rs145614072,rs72945132,rs12287098,rs56913804,rs7938912,rs7104718,rs66803755,rs12294540,rs67767222,rs67244582,rs12287883,rs12292191,rs7941933,rs55905028,rs6592522,rs144583486,rs67927691,rs56770826,rs60197999,rs57194973,rs61177215,rs12279046,rs11235733,rs17160753,rs72945168,rs12272879,rs12295111,rs12289915,rs12274436,rs11235739,rs4261311,rs7943547,rs12278125,rs55681384,rs7928686,rs17160762,rs59398290,rs12278741,rs11235754,rs11235755,rs72945194,rs7121703,rs55658001,rs56170946,rs188630869,rs551967033,rs542503864,rs549979735,rs571759174,rs183455658,rs188328248,rs371931260,rs371824764,rs59873314,rs7118156,rs7937984,rs17160039,rs140788202,rs72947012,rs115143889,rs12282678,rs12292240,rs55904662,rs7120936,rs117232799,rs7945389,rs7116059,rs7116191,rs57320340,rs57172967,rs67529561,rs61260732,rs60780459,rs56176527,rs56368270,rs17160777,rs7929271,rs7932431,rs7130893,rs6592534,rs12280045,rs55758686,rs6592537,rs55792928,rs113499346,rs59681006,rs7129843,rs7123602,rs2276001,rs58039907,rs17425511,rs11235953,rs1061328,rs7114200,rs3900797,rs3900798,rs374175378,rs368698835,rs4474458,rs4421768,rs680571,rs3133179,rs72947052,rs58532402,rs55738915,rs3781648,rs3781645,rs3781644,rs11235963,rs150484792,rs11235967,rs57871058,rs4567496,rs7943976,rs7935969,rs113472486,rs12099016,rs66542029,rs72947077,rs72947078,rs67093918,rs66627443,rs17853270,rs7130360,rs7130374,rs7122057,rs66989619,rs9704205,rs9705227,rs56368190,rs7128969,rs2298411,rs7126579,rs947811,rs947812,rs1938767,rs7950916,rs55915603,rs7942613,rs60917762,rs947781,rs7941965,rs7950280,rs7121012,rs149480338,rs72949076,rs72949078,rs10466703,rs72949081,rs67283107,rs6592552,rs2277273,rs9737522,rs6592553,rs6592554,rs112401763,rs7940090,rs57810426,rs67822447,rs7940429,rs60008859	leadAndProxy	chr11:70121603-70121604
chr11	70275503	70275504	T	A	rs67767222	0.125249	rs117566710,rs72945127,rs113722375,rs72945129,rs112932855,rs145614072,rs72945132,rs12287098,rs56913804,rs7938912,rs7104718,rs66803755,rs12294540,rs67433166,rs67244582,rs12287883,rs12292191,rs7941933,rs55905028,rs6592522,rs144583486,rs67927691,rs56770826,rs60197999,rs57194973,rs61177215,rs12279046,rs11235733,rs17160753,rs72945168,rs12272879,rs12295111,rs12289915,rs12274436,rs11235739,rs4261311,rs7943547,rs12278125,rs55681384,rs7928686,rs17160762,rs59398290,rs12278741,rs11235754,rs11235755,rs72945194,rs7121703,rs55658001,rs56170946,rs188630869,rs551967033,rs542503864,rs549979735,rs571759174,rs183455658,rs188328248,rs371931260,rs371824764,rs59873314,rs7118156,rs7937984,rs17160039,rs140788202,rs72947012,rs115143889,rs12282678,rs12292240,rs55904662,rs7120936,rs117232799,rs7945389,rs7116059,rs7116191,rs57320340,rs57172967,rs67529561,rs61260732,rs60780459,rs56176527,rs56368270,rs17160777,rs7929271,rs7932431,rs7130893,rs6592534,rs12280045,rs55758686,rs6592537,rs55792928,rs113499346,rs59681006,rs7129843,rs7123602,rs2276001,rs58039907,rs17425511,rs11235953,rs1061328,rs7114200,rs3900797,rs3900798,rs374175378,rs368698835,rs4474458,rs4421768,rs680571,rs3133179,rs72947052,rs58532402,rs55738915,rs3781648,rs3781645,rs3781644,rs11235963,rs150484792,rs11235967,rs57871058,rs4567496,rs7943976,rs7935969,rs113472486,rs12099016,rs66542029,rs72947077,rs72947078,rs67093918,rs66627443,rs17853270,rs7130360,rs7130374,rs7122057,rs66989619,rs9704205,rs9705227,rs56368190,rs7128969,rs2298411,rs7126579,rs947811,rs947812,rs1938767,rs7950916,rs55915603,rs7942613,rs60917762,rs947781,rs7941965,rs7950280,rs7121012,rs149480338,rs72949076,rs72949078,rs10466703,rs72949081,rs67283107,rs6592552,rs2277273,rs9737522,rs6592553,rs6592554,rs112401763,rs7940090,rs57810426,rs67822447,rs7940429,rs60008859	leadAndProxy	chr11:70121609-70121610
chr11	70275902	70275903	G	A	rs67244582	0.12326	rs117566710,rs72945127,rs113722375,rs72945129,rs112932855,rs145614072,rs112811625,rs72945132,rs12287098,rs56913804,rs7938912,rs7104718,rs66803755,rs12294540,rs67433166,rs67767222,rs12287883,rs12292191,rs7941933,rs55905028,rs6592522,rs144583486,rs67927691,rs56770826,rs60197999,rs57194973,rs61177215,rs12279046,rs11235733,rs17160753,rs72945168,rs12272879,rs12295111,rs12289915,rs12274436,rs11235739,rs4261311,rs7943547,rs12278125,rs55681384,rs7928686,rs17160762,rs59398290,rs12278741,rs11235754,rs11235755,rs72945194,rs7121703,rs55658001,rs56170946,rs188630869,rs551967033,rs542503864,rs549979735,rs571759174,rs183455658,rs188328248,rs371931260,rs371824764,rs59873314,rs7118156,rs7937984,rs17160039,rs140788202,rs72947012,rs115143889,rs12282678,rs12292240,rs55904662,rs7120936,rs117232799,rs7945389,rs7116059,rs7116191,rs57320340,rs57172967,rs67529561,rs61260732,rs60780459,rs56176527,rs56368270,rs17160777,rs7929271,rs7932431,rs7130893,rs6592534,rs12280045,rs55758686,rs6592537,rs55792928,rs113499346,rs59681006,rs7129843,rs7123602,rs2276001,rs58039907,rs17425511,rs11235953,rs1061328,rs7114200,rs3900797,rs3900798,rs374175378,rs368698835,rs4474458,rs4421768,rs680571,rs3133179,rs72947052,rs58532402,rs55738915,rs3781648,rs3781645,rs3781644,rs11235963,rs150484792,rs11235967,rs57871058,rs4567496,rs7943976,rs7935969,rs113472486,rs12099016,rs66542029,rs72947077,rs72947078,rs67093918,rs66627443,rs17853270,rs7130360,rs7130374,rs7122057,rs66989619,rs9704205,rs9705227,rs56368190,rs7128969,rs2298411,rs7126579,rs947811,rs947812,rs1938767,rs7950916,rs55915603,rs7942613,rs60917762,rs947781,rs7941965,rs7950280,rs7121012,rs149480338,rs72949076,rs72949078,rs10466703,rs72949081,rs67283107,rs6592552,rs2277273,rs9737522,rs6592553,rs6592554,rs112401763,rs7940090,rs57810426,rs67822447,rs7940429,rs60008859,rs7951959,rs12786421,rs6592561,rs6592562,rs7113595,rs61887432,rs61887433,rs35059629,rs11236127,rs56186907	leadAndProxy	chr11:70122008-70122009
chr11	70276262	70276263	C	T	rs12287883	0.12326	rs117566710,rs72945127,rs113722375,rs72945129,rs112932855,rs145614072,rs112811625,rs72945132,rs12287098,rs56913804,rs7938912,rs7104718,rs66803755,rs12294540,rs67433166,rs67767222,rs67244582,rs12292191,rs7941933,rs55905028,rs6592522,rs144583486,rs67927691,rs56770826,rs60197999,rs57194973,rs61177215,rs12279046,rs11235733,rs17160753,rs72945168,rs12272879,rs12295111,rs12289915,rs12274436,rs11235739,rs4261311,rs7943547,rs12278125,rs55681384,rs7928686,rs17160762,rs59398290,rs12278741,rs11235754,rs11235755,rs72945194,rs7121703,rs55658001,rs56170946,rs188630869,rs551967033,rs542503864,rs549979735,rs571759174,rs183455658,rs188328248,rs371931260,rs371824764,rs59873314,rs7118156,rs7937984,rs17160039,rs140788202,rs72947012,rs115143889,rs12282678,rs12292240,rs55904662,rs7120936,rs117232799,rs7945389,rs7116059,rs7116191,rs57320340,rs57172967,rs67529561,rs61260732,rs60780459,rs56176527,rs56368270,rs17160777,rs7929271,rs7932431,rs7130893,rs6592534,rs12280045,rs55758686,rs6592537,rs55792928,rs113499346,rs59681006,rs7129843,rs7123602,rs2276001,rs58039907,rs17425511,rs11235953,rs1061328,rs7114200,rs3900797,rs3900798,rs374175378,rs368698835,rs4474458,rs4421768,rs680571,rs3133179,rs72947052,rs58532402,rs55738915,rs3781648,rs3781645,rs3781644,rs11235963,rs150484792,rs11235967,rs57871058,rs4567496,rs7943976,rs7935969,rs113472486,rs12099016,rs66542029,rs72947077,rs72947078,rs67093918,rs66627443,rs17853270,rs7130360,rs7130374,rs7122057,rs66989619,rs9704205,rs9705227,rs56368190,rs7128969,rs2298411,rs7126579,rs947811,rs947812,rs1938767,rs7950916,rs55915603,rs7942613,rs60917762,rs947781,rs7941965,rs7950280,rs7121012,rs149480338,rs72949076,rs72949078,rs10466703,rs72949081,rs67283107,rs6592552,rs2277273,rs9737522,rs6592553,rs6592554,rs112401763,rs7940090,rs57810426,rs67822447,rs7940429,rs60008859,rs7951959,rs12786421,rs6592561,rs6592562,rs7113595,rs61887432,rs61887433,rs35059629,rs11236127,rs56186907	leadAndProxy	chr11:70122368-70122369
chr11	70276319	70276320	T	C	rs12292191	0.12326	rs117566710,rs72945127,rs113722375,rs72945129,rs112932855,rs145614072,rs112811625,rs72945132,rs12287098,rs56913804,rs7938912,rs7104718,rs66803755,rs12294540,rs67433166,rs67767222,rs67244582,rs12287883,rs7941933,rs55905028,rs6592522,rs144583486,rs67927691,rs56770826,rs60197999,rs57194973,rs61177215,rs12279046,rs11235733,rs17160753,rs72945168,rs12272879,rs12295111,rs12289915,rs12274436,rs11235739,rs4261311,rs7943547,rs12278125,rs55681384,rs7928686,rs17160762,rs59398290,rs12278741,rs11235754,rs11235755,rs72945194,rs7121703,rs55658001,rs56170946,rs188630869,rs551967033,rs542503864,rs549979735,rs571759174,rs183455658,rs188328248,rs371931260,rs371824764,rs59873314,rs7118156,rs7937984,rs17160039,rs140788202,rs72947012,rs115143889,rs12282678,rs12292240,rs55904662,rs7120936,rs117232799,rs7945389,rs7116059,rs7116191,rs57320340,rs57172967,rs67529561,rs61260732,rs60780459,rs56176527,rs56368270,rs17160777,rs7929271,rs7932431,rs7130893,rs6592534,rs12280045,rs55758686,rs6592537,rs55792928,rs113499346,rs59681006,rs7129843,rs7123602,rs2276001,rs58039907,rs17425511,rs11235953,rs1061328,rs7114200,rs3900797,rs3900798,rs374175378,rs368698835,rs4474458,rs4421768,rs680571,rs3133179,rs72947052,rs58532402,rs55738915,rs3781648,rs3781645,rs3781644,rs11235963,rs150484792,rs11235967,rs57871058,rs4567496,rs7943976,rs7935969,rs113472486,rs12099016,rs66542029,rs72947077,rs72947078,rs67093918,rs66627443,rs17853270,rs7130360,rs7130374,rs7122057,rs66989619,rs9704205,rs9705227,rs56368190,rs7128969,rs2298411,rs7126579,rs947811,rs947812,rs1938767,rs7950916,rs55915603,rs7942613,rs60917762,rs947781,rs7941965,rs7950280,rs7121012,rs149480338,rs72949076,rs72949078,rs10466703,rs72949081,rs67283107,rs6592552,rs2277273,rs9737522,rs6592553,rs6592554,rs112401763,rs7940090,rs57810426,rs67822447,rs7940429,rs60008859,rs7951959,rs12786421,rs6592561,rs6592562,rs7113595,rs61887432,rs61887433,rs35059629,rs11236127,rs56186907	leadAndProxy	chr11:70122425-70122426
chr11	70277244	70277245	G	A	rs7941933	0.122266	rs117566710,rs72945127,rs113722375,rs72945129,rs112932855,rs145614072,rs112811625,rs72945132,rs12287098,rs56913804,rs7938912,rs7104718,rs66803755,rs12294540,rs67433166,rs67767222,rs67244582,rs12287883,rs12292191,rs55905028,rs6592522,rs144583486,rs67927691,rs56770826,rs60197999,rs57194973,rs61177215,rs12279046,rs11235733,rs17160753,rs72945168,rs12272879,rs12295111,rs12289915,rs12274436,rs11235739,rs4261311,rs7943547,rs12278125,rs55681384,rs7928686,rs17160762,rs59398290,rs12278741,rs11235754,rs11235755,rs72945194,rs7121703,rs55658001,rs56170946,rs188630869,rs551967033,rs542503864,rs549979735,rs571759174,rs183455658,rs188328248,rs371931260,rs371824764,rs59873314,rs7118156,rs7937984,rs17160039,rs140788202,rs72947012,rs115143889,rs12282678,rs12292240,rs55904662,rs7120936,rs117232799,rs7945389,rs7116059,rs7116191,rs57320340,rs57172967,rs67529561,rs61260732,rs60780459,rs56176527,rs56368270,rs17160777,rs7929271,rs7932431,rs7130893,rs6592534,rs12280045,rs55758686,rs6592537,rs55792928,rs113499346,rs59681006,rs7129843,rs7123602,rs2276001,rs58039907,rs17425511,rs11235953,rs1061328,rs7114200,rs3900797,rs3900798,rs374175378,rs368698835,rs4474458,rs4421768,rs680571,rs3133179,rs72947052,rs58532402,rs55738915,rs3781648,rs3781645,rs3781644,rs11235963,rs150484792,rs11235967,rs57871058,rs4567496,rs7943976,rs7935969,rs113472486,rs12099016,rs66542029,rs72947077,rs72947078,rs67093918,rs66627443,rs17853270,rs7130360,rs7130374,rs7122057,rs66989619,rs9704205,rs9705227,rs56368190,rs7128969,rs2298411,rs7126579,rs947811,rs947812,rs1938767,rs7950916,rs55915603,rs7942613,rs60917762,rs947781,rs7941965,rs7950280,rs7121012,rs149480338,rs72949076,rs72949078,rs10466703,rs72949081,rs67283107,rs6592552,rs2277273,rs9737522,rs6592553,rs6592554,rs112401763,rs7940090,rs57810426,rs67822447,rs7940429,rs60008859,rs7951959,rs12786421,rs35733235,rs6592561,rs6592562,rs7113595,rs61887432,rs61887433,rs35059629,rs11236127,rs56186907	leadAndProxy	chr11:70123350-70123351
chr11	70281643	70281644	G	A	rs55905028	0.12326	rs117566710,rs72945127,rs113722375,rs72945129,rs112932855,rs145614072,rs112811625,rs72945132,rs12287098,rs56913804,rs7938912,rs7104718,rs66803755,rs12294540,rs67433166,rs67767222,rs67244582,rs12287883,rs12292191,rs7941933,rs6592522,rs144583486,rs67927691,rs56770826,rs60197999,rs57194973,rs61177215,rs12279046,rs11235733,rs17160753,rs72945168,rs12272879,rs12295111,rs12289915,rs12274436,rs11235739,rs4261311,rs7943547,rs12278125,rs55681384,rs7928686,rs17160762,rs59398290,rs12278741,rs11235754,rs11235755,rs72945194,rs7121703,rs55658001,rs56170946,rs188630869,rs551967033,rs542503864,rs549979735,rs571759174,rs183455658,rs188328248,rs371931260,rs371824764,rs59873314,rs7118156,rs7937984,rs17160039,rs140788202,rs72947012,rs115143889,rs12282678,rs12292240,rs55904662,rs7120936,rs117232799,rs7945389,rs7116059,rs7116191,rs57320340,rs57172967,rs67529561,rs61260732,rs60780459,rs56176527,rs56368270,rs17160777,rs7929271,rs7932431,rs7130893,rs6592534,rs12280045,rs55758686,rs6592537,rs55792928,rs113499346,rs59681006,rs7129843,rs7123602,rs2276001,rs58039907,rs17425511,rs11235953,rs1061328,rs7114200,rs3900797,rs3900798,rs374175378,rs368698835,rs4474458,rs4421768,rs680571,rs3133179,rs72947052,rs58532402,rs55738915,rs3781648,rs3781645,rs3781644,rs11235963,rs150484792,rs11235967,rs57871058,rs4567496,rs7943976,rs7935969,rs113472486,rs12099016,rs66542029,rs72947077,rs72947078,rs67093918,rs66627443,rs17853270,rs7130360,rs7130374,rs7122057,rs66989619,rs9704205,rs9705227,rs56368190,rs7128969,rs2298411,rs7126579,rs947811,rs947812,rs1938767,rs7950916,rs55915603,rs7942613,rs60917762,rs947781,rs7941965,rs7950280,rs7121012,rs149480338,rs72949076,rs72949078,rs10466703,rs72949081,rs67283107,rs6592552,rs2277273,rs9737522,rs6592553,rs6592554,rs112401763,rs7940090,rs57810426,rs67822447,rs7940429,rs60008859,rs7951959,rs12786421,rs6592561,rs6592562,rs7113595,rs61887432,rs61887433,rs35059629,rs11236127,rs56186907	leadAndProxy	chr11:70127749-70127750
chr11	70282164	70282165	G	A	rs6592522	0.122266	rs117566710,rs72945127,rs113722375,rs72945129,rs112932855,rs145614072,rs112811625,rs72945132,rs12287098,rs56913804,rs7938912,rs7104718,rs66803755,rs12294540,rs67433166,rs67767222,rs67244582,rs12287883,rs12292191,rs7941933,rs55905028,rs144583486,rs67927691,rs56770826,rs60197999,rs57194973,rs61177215,rs12279046,rs11235733,rs17160753,rs72945168,rs12272879,rs12295111,rs12289915,rs12274436,rs11235739,rs4261311,rs7943547,rs12278125,rs55681384,rs7928686,rs17160762,rs59398290,rs12278741,rs11235754,rs11235755,rs72945194,rs7121703,rs55658001,rs56170946,rs188630869,rs551967033,rs542503864,rs549979735,rs571759174,rs183455658,rs188328248,rs371931260,rs371824764,rs59873314,rs7118156,rs7937984,rs17160039,rs140788202,rs72947012,rs115143889,rs12282678,rs12292240,rs55904662,rs7120936,rs117232799,rs7945389,rs7116059,rs7116191,rs57320340,rs57172967,rs67529561,rs61260732,rs60780459,rs56176527,rs56368270,rs17160777,rs7929271,rs7932431,rs7130893,rs6592534,rs12280045,rs55758686,rs6592537,rs55792928,rs113499346,rs59681006,rs7129843,rs7123602,rs2276001,rs58039907,rs17425511,rs11235953,rs1061328,rs7114200,rs3900797,rs3900798,rs374175378,rs368698835,rs4474458,rs4421768,rs680571,rs3133179,rs72947052,rs58532402,rs55738915,rs3781648,rs3781645,rs3781644,rs11235963,rs150484792,rs11235967,rs57871058,rs4567496,rs7943976,rs7935969,rs113472486,rs12099016,rs66542029,rs72947077,rs72947078,rs67093918,rs66627443,rs17853270,rs7130360,rs7130374,rs7122057,rs66989619,rs9704205,rs9705227,rs56368190,rs7128969,rs2298411,rs7126579,rs947811,rs947812,rs1938767,rs7950916,rs55915603,rs7942613,rs60917762,rs947781,rs7941965,rs7950280,rs7121012,rs149480338,rs72949076,rs72949078,rs10466703,rs72949081,rs67283107,rs6592552,rs2277273,rs9737522,rs6592553,rs6592554,rs112401763,rs7940090,rs57810426,rs67822447,rs7940429,rs60008859,rs7951959,rs12786421,rs35733235,rs6592561,rs6592562,rs7113595,rs61887432,rs61887433,rs35059629,rs11236127,rs56186907	leadAndProxy	chr11:70128270-70128271
chr11	70282628	70282629	C	T	rs144583486	0.122266	rs117566710,rs72945127,rs113722375,rs72945129,rs112932855,rs145614072,rs112811625,rs72945132,rs12287098,rs56913804,rs7938912,rs7104718,rs66803755,rs12294540,rs67433166,rs67767222,rs67244582,rs12287883,rs12292191,rs7941933,rs55905028,rs6592522,rs67927691,rs56770826,rs60197999,rs57194973,rs61177215,rs12279046,rs11235733,rs17160753,rs72945168,rs12272879,rs12295111,rs12289915,rs12274436,rs11235739,rs4261311,rs7943547,rs12278125,rs55681384,rs7928686,rs17160762,rs59398290,rs12278741,rs11235754,rs11235755,rs72945194,rs7121703,rs55658001,rs56170946,rs188630869,rs551967033,rs542503864,rs549979735,rs571759174,rs183455658,rs188328248,rs371931260,rs371824764,rs59873314,rs7118156,rs7937984,rs17160039,rs140788202,rs72947012,rs115143889,rs12282678,rs12292240,rs55904662,rs7120936,rs117232799,rs7945389,rs7116059,rs7116191,rs57320340,rs57172967,rs67529561,rs61260732,rs60780459,rs56176527,rs56368270,rs17160777,rs7929271,rs7932431,rs7130893,rs6592534,rs12280045,rs55758686,rs6592537,rs55792928,rs113499346,rs59681006,rs7129843,rs7123602,rs2276001,rs58039907,rs17425511,rs11235953,rs1061328,rs7114200,rs3900797,rs3900798,rs374175378,rs368698835,rs4474458,rs4421768,rs680571,rs3133179,rs72947052,rs58532402,rs55738915,rs3781648,rs3781645,rs3781644,rs11235963,rs150484792,rs11235967,rs57871058,rs4567496,rs7943976,rs7935969,rs113472486,rs12099016,rs66542029,rs72947077,rs72947078,rs67093918,rs66627443,rs17853270,rs7130360,rs7130374,rs7122057,rs66989619,rs9704205,rs9705227,rs56368190,rs7128969,rs2298411,rs7126579,rs947811,rs947812,rs1938767,rs7950916,rs55915603,rs7942613,rs60917762,rs947781,rs7941965,rs7950280,rs7121012,rs149480338,rs72949076,rs72949078,rs10466703,rs72949081,rs67283107,rs6592552,rs2277273,rs9737522,rs6592553,rs6592554,rs112401763,rs7940090,rs57810426,rs67822447,rs7940429,rs60008859,rs7951959,rs12786421,rs35733235,rs6592561,rs6592562,rs7113595,rs61887432,rs61887433,rs35059629,rs11236127,rs56186907	leadAndProxy	chr11:70128734-70128735
chr11	70282679	70282680	C	A	rs67927691	0.12326	rs117566710,rs72945127,rs113722375,rs72945129,rs112932855,rs145614072,rs112811625,rs72945132,rs12287098,rs56913804,rs7938912,rs7104718,rs66803755,rs12294540,rs67433166,rs67767222,rs67244582,rs12287883,rs12292191,rs7941933,rs55905028,rs6592522,rs144583486,rs56770826,rs60197999,rs57194973,rs61177215,rs12279046,rs11235733,rs17160753,rs72945168,rs12272879,rs12295111,rs12289915,rs12274436,rs11235739,rs4261311,rs7943547,rs12278125,rs55681384,rs7928686,rs17160762,rs59398290,rs12278741,rs11235754,rs11235755,rs72945194,rs7121703,rs55658001,rs56170946,rs188630869,rs551967033,rs542503864,rs549979735,rs571759174,rs183455658,rs188328248,rs371931260,rs371824764,rs59873314,rs7118156,rs7937984,rs17160039,rs140788202,rs72947012,rs115143889,rs12282678,rs12292240,rs55904662,rs7120936,rs117232799,rs7945389,rs7116059,rs7116191,rs57320340,rs57172967,rs67529561,rs61260732,rs60780459,rs56176527,rs56368270,rs17160777,rs7929271,rs7932431,rs7130893,rs6592534,rs12280045,rs55758686,rs6592537,rs55792928,rs113499346,rs59681006,rs7129843,rs7123602,rs2276001,rs58039907,rs17425511,rs11235953,rs1061328,rs7114200,rs3900797,rs3900798,rs374175378,rs368698835,rs4474458,rs4421768,rs680571,rs3133179,rs72947052,rs58532402,rs55738915,rs3781648,rs3781645,rs3781644,rs11235963,rs150484792,rs11235967,rs57871058,rs4567496,rs7943976,rs7935969,rs113472486,rs12099016,rs66542029,rs72947077,rs72947078,rs67093918,rs66627443,rs17853270,rs7130360,rs7130374,rs7122057,rs66989619,rs9704205,rs9705227,rs56368190,rs7128969,rs2298411,rs7126579,rs947811,rs947812,rs1938767,rs7950916,rs55915603,rs7942613,rs60917762,rs947781,rs7941965,rs7950280,rs7121012,rs149480338,rs72949076,rs72949078,rs10466703,rs72949081,rs67283107,rs6592552,rs2277273,rs9737522,rs6592553,rs6592554,rs112401763,rs7940090,rs57810426,rs67822447,rs7940429,rs60008859,rs7951959,rs12786421,rs6592561,rs6592562,rs7113595,rs61887432,rs61887433,rs35059629,rs11236127,rs56186907	leadAndProxy	chr11:70128785-70128786
chr11	70282767	70282768	A	G	rs56770826	0.12326	rs117566710,rs72945127,rs113722375,rs72945129,rs112932855,rs145614072,rs112811625,rs72945132,rs12287098,rs56913804,rs7938912,rs7104718,rs66803755,rs12294540,rs67433166,rs67767222,rs67244582,rs12287883,rs12292191,rs7941933,rs55905028,rs6592522,rs144583486,rs67927691,rs60197999,rs57194973,rs61177215,rs12279046,rs11235733,rs17160753,rs72945168,rs12272879,rs12295111,rs12289915,rs12274436,rs11235739,rs4261311,rs7943547,rs12278125,rs55681384,rs7928686,rs17160762,rs59398290,rs12278741,rs11235754,rs11235755,rs72945194,rs7121703,rs55658001,rs56170946,rs188630869,rs551967033,rs542503864,rs549979735,rs571759174,rs183455658,rs188328248,rs371931260,rs371824764,rs59873314,rs7118156,rs7937984,rs17160039,rs140788202,rs72947012,rs115143889,rs12282678,rs12292240,rs55904662,rs7120936,rs117232799,rs7945389,rs7116059,rs7116191,rs57320340,rs57172967,rs67529561,rs61260732,rs60780459,rs56176527,rs56368270,rs17160777,rs7929271,rs7932431,rs7130893,rs6592534,rs12280045,rs55758686,rs6592537,rs55792928,rs113499346,rs59681006,rs7129843,rs7123602,rs2276001,rs58039907,rs17425511,rs11235953,rs1061328,rs7114200,rs3900797,rs3900798,rs374175378,rs368698835,rs4474458,rs4421768,rs680571,rs3133179,rs72947052,rs58532402,rs55738915,rs3781648,rs3781645,rs3781644,rs11235963,rs150484792,rs11235967,rs57871058,rs4567496,rs7943976,rs7935969,rs113472486,rs12099016,rs66542029,rs72947077,rs72947078,rs67093918,rs66627443,rs17853270,rs7130360,rs7130374,rs7122057,rs66989619,rs9704205,rs9705227,rs56368190,rs7128969,rs2298411,rs7126579,rs947811,rs947812,rs1938767,rs7950916,rs55915603,rs7942613,rs60917762,rs947781,rs7941965,rs7950280,rs7121012,rs149480338,rs72949076,rs72949078,rs10466703,rs72949081,rs67283107,rs6592552,rs2277273,rs9737522,rs6592553,rs6592554,rs112401763,rs7940090,rs57810426,rs67822447,rs7940429,rs60008859,rs7951959,rs12786421,rs6592561,rs6592562,rs7113595,rs61887432,rs61887433,rs35059629,rs11236127,rs56186907	leadAndProxy	chr11:70128873-70128874
chr11	70283058	70283059	T	C	rs60197999	0.12326	rs117566710,rs72945127,rs113722375,rs72945129,rs112932855,rs145614072,rs112811625,rs72945132,rs12287098,rs56913804,rs7938912,rs7104718,rs66803755,rs12294540,rs67433166,rs67767222,rs67244582,rs12287883,rs12292191,rs7941933,rs55905028,rs6592522,rs144583486,rs67927691,rs56770826,rs57194973,rs61177215,rs12279046,rs11235733,rs17160753,rs72945168,rs12272879,rs12295111,rs12289915,rs12274436,rs11235739,rs4261311,rs7943547,rs12278125,rs55681384,rs7928686,rs17160762,rs59398290,rs12278741,rs11235754,rs11235755,rs72945194,rs7121703,rs55658001,rs56170946,rs188630869,rs551967033,rs542503864,rs549979735,rs571759174,rs183455658,rs188328248,rs371931260,rs371824764,rs59873314,rs7118156,rs7937984,rs17160039,rs140788202,rs72947012,rs115143889,rs12282678,rs12292240,rs55904662,rs7120936,rs117232799,rs7945389,rs7116059,rs7116191,rs57320340,rs57172967,rs67529561,rs61260732,rs60780459,rs56176527,rs56368270,rs17160777,rs7929271,rs7932431,rs7130893,rs6592534,rs12280045,rs55758686,rs6592537,rs55792928,rs113499346,rs59681006,rs7129843,rs7123602,rs2276001,rs58039907,rs17425511,rs11235953,rs1061328,rs7114200,rs3900797,rs3900798,rs374175378,rs368698835,rs4474458,rs4421768,rs680571,rs3133179,rs72947052,rs58532402,rs55738915,rs3781648,rs3781645,rs3781644,rs11235963,rs150484792,rs11235967,rs57871058,rs4567496,rs7943976,rs7935969,rs113472486,rs12099016,rs66542029,rs72947077,rs72947078,rs67093918,rs66627443,rs17853270,rs7130360,rs7130374,rs7122057,rs66989619,rs9704205,rs9705227,rs56368190,rs7128969,rs2298411,rs7126579,rs947811,rs947812,rs1938767,rs7950916,rs55915603,rs7942613,rs60917762,rs947781,rs7941965,rs7950280,rs7121012,rs149480338,rs72949076,rs72949078,rs10466703,rs72949081,rs67283107,rs6592552,rs2277273,rs9737522,rs6592553,rs6592554,rs112401763,rs7940090,rs57810426,rs67822447,rs7940429,rs60008859,rs7951959,rs12786421,rs6592561,rs6592562,rs7113595,rs61887432,rs61887433,rs35059629,rs11236127,rs56186907	leadAndProxy	chr11:70129164-70129165
chr11	70283114	70283115	C	T	rs57194973	0.12326	rs117566710,rs72945127,rs113722375,rs72945129,rs112932855,rs145614072,rs112811625,rs72945132,rs12287098,rs56913804,rs7938912,rs7104718,rs66803755,rs12294540,rs67433166,rs67767222,rs67244582,rs12287883,rs12292191,rs7941933,rs55905028,rs6592522,rs144583486,rs67927691,rs56770826,rs60197999,rs61177215,rs12279046,rs11235733,rs17160753,rs72945168,rs12272879,rs12295111,rs12289915,rs12274436,rs11235739,rs4261311,rs7943547,rs12278125,rs55681384,rs7928686,rs17160762,rs59398290,rs12278741,rs11235754,rs11235755,rs72945194,rs7121703,rs55658001,rs56170946,rs188630869,rs551967033,rs542503864,rs549979735,rs571759174,rs183455658,rs188328248,rs371931260,rs371824764,rs59873314,rs7118156,rs7937984,rs17160039,rs140788202,rs72947012,rs115143889,rs12282678,rs12292240,rs55904662,rs7120936,rs117232799,rs7945389,rs7116059,rs7116191,rs57320340,rs57172967,rs67529561,rs61260732,rs60780459,rs56176527,rs56368270,rs17160777,rs7929271,rs7932431,rs7130893,rs6592534,rs12280045,rs55758686,rs6592537,rs55792928,rs113499346,rs59681006,rs7129843,rs7123602,rs2276001,rs58039907,rs17425511,rs11235953,rs1061328,rs7114200,rs3900797,rs3900798,rs374175378,rs368698835,rs4474458,rs4421768,rs680571,rs3133179,rs72947052,rs58532402,rs55738915,rs3781648,rs3781645,rs3781644,rs11235963,rs150484792,rs11235967,rs57871058,rs4567496,rs7943976,rs7935969,rs113472486,rs12099016,rs66542029,rs72947077,rs72947078,rs67093918,rs66627443,rs17853270,rs7130360,rs7130374,rs7122057,rs66989619,rs9704205,rs9705227,rs56368190,rs7128969,rs2298411,rs7126579,rs947811,rs947812,rs1938767,rs7950916,rs55915603,rs7942613,rs60917762,rs947781,rs7941965,rs7950280,rs7121012,rs149480338,rs72949076,rs72949078,rs10466703,rs72949081,rs67283107,rs6592552,rs2277273,rs9737522,rs6592553,rs6592554,rs112401763,rs7940090,rs57810426,rs67822447,rs7940429,rs60008859,rs7951959,rs12786421,rs6592561,rs6592562,rs7113595,rs61887432,rs61887433,rs35059629,rs11236127,rs56186907	leadAndProxy	chr11:70129220-70129221
chr11	70283427	70283428	G	A	rs61177215	0.12326	rs117566710,rs72945127,rs113722375,rs72945129,rs112932855,rs145614072,rs112811625,rs72945132,rs12287098,rs56913804,rs7938912,rs7104718,rs66803755,rs12294540,rs67433166,rs67767222,rs67244582,rs12287883,rs12292191,rs7941933,rs55905028,rs6592522,rs144583486,rs67927691,rs56770826,rs60197999,rs57194973,rs12279046,rs11235733,rs17160753,rs72945168,rs12272879,rs12295111,rs12289915,rs12274436,rs11235739,rs4261311,rs7943547,rs12278125,rs55681384,rs7928686,rs17160762,rs59398290,rs12278741,rs11235754,rs11235755,rs72945194,rs7121703,rs55658001,rs56170946,rs188630869,rs551967033,rs542503864,rs549979735,rs571759174,rs183455658,rs188328248,rs371931260,rs371824764,rs59873314,rs7118156,rs7937984,rs17160039,rs140788202,rs72947012,rs115143889,rs12282678,rs12292240,rs55904662,rs7120936,rs117232799,rs7945389,rs7116059,rs7116191,rs57320340,rs57172967,rs67529561,rs61260732,rs60780459,rs56176527,rs56368270,rs17160777,rs7929271,rs7932431,rs7130893,rs6592534,rs12280045,rs55758686,rs6592537,rs55792928,rs113499346,rs59681006,rs7129843,rs7123602,rs2276001,rs58039907,rs17425511,rs11235953,rs1061328,rs7114200,rs3900797,rs3900798,rs374175378,rs368698835,rs4474458,rs4421768,rs680571,rs3133179,rs72947052,rs58532402,rs55738915,rs3781648,rs3781645,rs3781644,rs11235963,rs150484792,rs11235967,rs57871058,rs4567496,rs7943976,rs7935969,rs113472486,rs12099016,rs66542029,rs72947077,rs72947078,rs67093918,rs66627443,rs17853270,rs7130360,rs7130374,rs7122057,rs66989619,rs9704205,rs9705227,rs56368190,rs7128969,rs2298411,rs7126579,rs947811,rs947812,rs1938767,rs7950916,rs55915603,rs7942613,rs60917762,rs947781,rs7941965,rs7950280,rs7121012,rs149480338,rs72949076,rs72949078,rs10466703,rs72949081,rs67283107,rs6592552,rs2277273,rs9737522,rs6592553,rs6592554,rs112401763,rs7940090,rs57810426,rs67822447,rs7940429,rs60008859,rs7951959,rs12786421,rs6592561,rs6592562,rs7113595,rs61887432,rs61887433,rs35059629,rs11236127,rs56186907	leadAndProxy	chr11:70129533-70129534
chr11	70284281	70284282	A	G	rs12279046	0.12326	rs117566710,rs72945127,rs113722375,rs72945129,rs112932855,rs145614072,rs112811625,rs72945132,rs12287098,rs56913804,rs7938912,rs7104718,rs66803755,rs12294540,rs67433166,rs67767222,rs67244582,rs12287883,rs12292191,rs7941933,rs55905028,rs6592522,rs144583486,rs67927691,rs56770826,rs60197999,rs57194973,rs61177215,rs11235733,rs17160753,rs72945168,rs12272879,rs12295111,rs12289915,rs12274436,rs11235739,rs4261311,rs7943547,rs12278125,rs55681384,rs7928686,rs17160762,rs59398290,rs12278741,rs11235754,rs11235755,rs72945194,rs7121703,rs55658001,rs56170946,rs188630869,rs551967033,rs542503864,rs549979735,rs571759174,rs183455658,rs188328248,rs371931260,rs371824764,rs59873314,rs7118156,rs7937984,rs17160039,rs140788202,rs72947012,rs115143889,rs12282678,rs12292240,rs55904662,rs7120936,rs117232799,rs7945389,rs7116059,rs7116191,rs57320340,rs57172967,rs67529561,rs61260732,rs60780459,rs56176527,rs56368270,rs17160777,rs7929271,rs7932431,rs7130893,rs6592534,rs12280045,rs55758686,rs6592537,rs55792928,rs113499346,rs59681006,rs7129843,rs7123602,rs2276001,rs58039907,rs17425511,rs11235953,rs1061328,rs7114200,rs3900797,rs3900798,rs374175378,rs368698835,rs4474458,rs4421768,rs680571,rs3133179,rs72947052,rs58532402,rs55738915,rs3781648,rs3781645,rs3781644,rs11235963,rs150484792,rs11235967,rs57871058,rs4567496,rs7943976,rs7935969,rs113472486,rs12099016,rs66542029,rs72947077,rs72947078,rs67093918,rs66627443,rs17853270,rs7130360,rs7130374,rs7122057,rs66989619,rs9704205,rs9705227,rs56368190,rs7128969,rs2298411,rs7126579,rs947811,rs947812,rs1938767,rs7950916,rs55915603,rs7942613,rs60917762,rs947781,rs7941965,rs7950280,rs7121012,rs149480338,rs72949076,rs72949078,rs10466703,rs72949081,rs67283107,rs6592552,rs2277273,rs9737522,rs6592553,rs6592554,rs112401763,rs7940090,rs57810426,rs67822447,rs7940429,rs60008859,rs7951959,rs12786421,rs6592561,rs6592562,rs7113595,rs61887432,rs61887433,rs35059629,rs11236127,rs56186907	leadAndProxy	chr11:70130387-70130388
chr11	70285091	70285092	T	C	rs11235733	0.12326	rs117566710,rs72945127,rs113722375,rs72945129,rs112932855,rs145614072,rs112811625,rs72945132,rs12287098,rs56913804,rs7938912,rs7104718,rs66803755,rs12294540,rs67433166,rs67767222,rs67244582,rs12287883,rs12292191,rs7941933,rs55905028,rs6592522,rs144583486,rs67927691,rs56770826,rs60197999,rs57194973,rs61177215,rs12279046,rs17160753,rs72945168,rs12272879,rs12295111,rs12289915,rs12274436,rs11235739,rs4261311,rs7943547,rs12278125,rs55681384,rs7928686,rs17160762,rs59398290,rs12278741,rs11235754,rs11235755,rs72945194,rs7121703,rs55658001,rs56170946,rs188630869,rs551967033,rs542503864,rs549979735,rs571759174,rs183455658,rs188328248,rs371931260,rs371824764,rs59873314,rs7118156,rs7937984,rs17160039,rs140788202,rs72947012,rs115143889,rs12282678,rs12292240,rs55904662,rs7120936,rs117232799,rs7945389,rs7116059,rs7116191,rs57320340,rs57172967,rs67529561,rs61260732,rs60780459,rs56176527,rs56368270,rs17160777,rs7929271,rs7932431,rs7130893,rs6592534,rs12280045,rs55758686,rs6592537,rs55792928,rs113499346,rs59681006,rs7129843,rs7123602,rs2276001,rs58039907,rs17425511,rs11235953,rs1061328,rs7114200,rs3900797,rs3900798,rs374175378,rs368698835,rs4474458,rs4421768,rs680571,rs3133179,rs72947052,rs58532402,rs55738915,rs3781648,rs3781645,rs3781644,rs11235963,rs150484792,rs11235967,rs57871058,rs4567496,rs7943976,rs7935969,rs113472486,rs12099016,rs66542029,rs72947077,rs72947078,rs67093918,rs66627443,rs17853270,rs7130360,rs7130374,rs7122057,rs66989619,rs9704205,rs9705227,rs56368190,rs7128969,rs2298411,rs7126579,rs947811,rs947812,rs1938767,rs7950916,rs55915603,rs7942613,rs60917762,rs947781,rs7941965,rs7950280,rs7121012,rs149480338,rs72949076,rs72949078,rs10466703,rs72949081,rs67283107,rs6592552,rs2277273,rs9737522,rs6592553,rs6592554,rs112401763,rs7940090,rs57810426,rs67822447,rs7940429,rs60008859,rs7951959,rs12786421,rs6592561,rs6592562,rs7113595,rs61887432,rs61887433,rs35059629,rs11236127,rs56186907	leadAndProxy	chr11:70131197-70131198
chr11	70285355	70285356	A	G	rs17160753	0.12326	rs117566710,rs72945127,rs113722375,rs72945129,rs112932855,rs145614072,rs112811625,rs72945132,rs12287098,rs56913804,rs7938912,rs7104718,rs66803755,rs12294540,rs67433166,rs67767222,rs67244582,rs12287883,rs12292191,rs7941933,rs55905028,rs6592522,rs144583486,rs67927691,rs56770826,rs60197999,rs57194973,rs61177215,rs12279046,rs11235733,rs72945168,rs12272879,rs12295111,rs12289915,rs12274436,rs11235739,rs4261311,rs7943547,rs12278125,rs55681384,rs7928686,rs17160762,rs59398290,rs12278741,rs11235754,rs11235755,rs72945194,rs7121703,rs55658001,rs56170946,rs188630869,rs551967033,rs542503864,rs549979735,rs571759174,rs183455658,rs188328248,rs371931260,rs371824764,rs59873314,rs7118156,rs7937984,rs17160039,rs140788202,rs72947012,rs115143889,rs12282678,rs12292240,rs55904662,rs7120936,rs117232799,rs7945389,rs7116059,rs7116191,rs57320340,rs57172967,rs67529561,rs61260732,rs60780459,rs56176527,rs56368270,rs17160777,rs7929271,rs7932431,rs7130893,rs6592534,rs12280045,rs55758686,rs6592537,rs55792928,rs113499346,rs59681006,rs7129843,rs7123602,rs2276001,rs58039907,rs17425511,rs11235953,rs1061328,rs7114200,rs3900797,rs3900798,rs374175378,rs368698835,rs4474458,rs4421768,rs680571,rs3133179,rs72947052,rs58532402,rs55738915,rs3781648,rs3781645,rs3781644,rs11235963,rs150484792,rs11235967,rs57871058,rs4567496,rs7943976,rs7935969,rs113472486,rs12099016,rs66542029,rs72947077,rs72947078,rs67093918,rs66627443,rs17853270,rs7130360,rs7130374,rs7122057,rs66989619,rs9704205,rs9705227,rs56368190,rs7128969,rs2298411,rs7126579,rs947811,rs947812,rs1938767,rs7950916,rs55915603,rs7942613,rs60917762,rs947781,rs7941965,rs7950280,rs7121012,rs149480338,rs72949076,rs72949078,rs10466703,rs72949081,rs67283107,rs6592552,rs2277273,rs9737522,rs6592553,rs6592554,rs112401763,rs7940090,rs57810426,rs67822447,rs7940429,rs60008859,rs7951959,rs12786421,rs6592561,rs6592562,rs7113595,rs61887432,rs61887433,rs35059629,rs11236127,rs56186907	leadAndProxy	chr11:70131461-70131462
chr11	70285364	70285365	G	C	rs72945168	0.12326	rs117566710,rs72945127,rs113722375,rs72945129,rs112932855,rs145614072,rs112811625,rs72945132,rs12287098,rs56913804,rs7938912,rs7104718,rs66803755,rs12294540,rs67433166,rs67767222,rs67244582,rs12287883,rs12292191,rs7941933,rs55905028,rs6592522,rs144583486,rs67927691,rs56770826,rs60197999,rs57194973,rs61177215,rs12279046,rs11235733,rs17160753,rs12272879,rs12295111,rs12289915,rs12274436,rs11235739,rs4261311,rs7943547,rs12278125,rs55681384,rs7928686,rs17160762,rs59398290,rs12278741,rs11235754,rs11235755,rs72945194,rs7121703,rs55658001,rs56170946,rs188630869,rs551967033,rs542503864,rs549979735,rs571759174,rs183455658,rs188328248,rs371931260,rs371824764,rs59873314,rs7118156,rs7937984,rs17160039,rs140788202,rs72947012,rs115143889,rs12282678,rs12292240,rs55904662,rs7120936,rs117232799,rs7945389,rs7116059,rs7116191,rs57320340,rs57172967,rs67529561,rs61260732,rs60780459,rs56176527,rs56368270,rs17160777,rs7929271,rs7932431,rs7130893,rs6592534,rs12280045,rs55758686,rs6592537,rs55792928,rs113499346,rs59681006,rs7129843,rs7123602,rs2276001,rs58039907,rs17425511,rs11235953,rs1061328,rs7114200,rs3900797,rs3900798,rs374175378,rs368698835,rs4474458,rs4421768,rs680571,rs3133179,rs72947052,rs58532402,rs55738915,rs3781648,rs3781645,rs3781644,rs11235963,rs150484792,rs11235967,rs57871058,rs4567496,rs7943976,rs7935969,rs113472486,rs12099016,rs66542029,rs72947077,rs72947078,rs67093918,rs66627443,rs17853270,rs7130360,rs7130374,rs7122057,rs66989619,rs9704205,rs9705227,rs56368190,rs7128969,rs2298411,rs7126579,rs947811,rs947812,rs1938767,rs7950916,rs55915603,rs7942613,rs60917762,rs947781,rs7941965,rs7950280,rs7121012,rs149480338,rs72949076,rs72949078,rs10466703,rs72949081,rs67283107,rs6592552,rs2277273,rs9737522,rs6592553,rs6592554,rs112401763,rs7940090,rs57810426,rs67822447,rs7940429,rs60008859,rs7951959,rs12786421,rs6592561,rs6592562,rs7113595,rs61887432,rs61887433,rs35059629,rs11236127,rs56186907	leadAndProxy	chr11:70131470-70131471
chr11	70285610	70285611	T	C	rs12272879	0.12326	rs117566710,rs72945127,rs113722375,rs72945129,rs112932855,rs145614072,rs112811625,rs72945132,rs12287098,rs56913804,rs7938912,rs7104718,rs66803755,rs12294540,rs67433166,rs67767222,rs67244582,rs12287883,rs12292191,rs7941933,rs55905028,rs6592522,rs144583486,rs67927691,rs56770826,rs60197999,rs57194973,rs61177215,rs12279046,rs11235733,rs17160753,rs72945168,rs12295111,rs12289915,rs12274436,rs11235739,rs4261311,rs7943547,rs12278125,rs55681384,rs7928686,rs17160762,rs59398290,rs12278741,rs11235754,rs11235755,rs72945194,rs7121703,rs55658001,rs56170946,rs188630869,rs551967033,rs542503864,rs549979735,rs571759174,rs183455658,rs188328248,rs371931260,rs371824764,rs59873314,rs7118156,rs7937984,rs17160039,rs140788202,rs72947012,rs115143889,rs12282678,rs12292240,rs55904662,rs7120936,rs117232799,rs7945389,rs7116059,rs7116191,rs57320340,rs57172967,rs67529561,rs61260732,rs60780459,rs56176527,rs56368270,rs17160777,rs7929271,rs7932431,rs7130893,rs6592534,rs12280045,rs55758686,rs6592537,rs55792928,rs113499346,rs59681006,rs7129843,rs7123602,rs2276001,rs58039907,rs17425511,rs11235953,rs1061328,rs7114200,rs3900797,rs3900798,rs374175378,rs368698835,rs4474458,rs4421768,rs680571,rs3133179,rs72947052,rs58532402,rs55738915,rs3781648,rs3781645,rs3781644,rs11235963,rs150484792,rs11235967,rs57871058,rs4567496,rs7943976,rs7935969,rs113472486,rs12099016,rs66542029,rs72947077,rs72947078,rs67093918,rs66627443,rs17853270,rs7130360,rs7130374,rs7122057,rs66989619,rs9704205,rs9705227,rs56368190,rs7128969,rs2298411,rs7126579,rs947811,rs947812,rs1938767,rs7950916,rs55915603,rs7942613,rs60917762,rs947781,rs7941965,rs7950280,rs7121012,rs149480338,rs72949076,rs72949078,rs10466703,rs72949081,rs67283107,rs6592552,rs2277273,rs9737522,rs6592553,rs6592554,rs112401763,rs7940090,rs57810426,rs67822447,rs7940429,rs60008859,rs7951959,rs12786421,rs6592561,rs6592562,rs7113595,rs61887432,rs61887433,rs35059629,rs11236127,rs56186907	leadAndProxy	chr11:70131716-70131717
chr11	70285775	70285776	C	A	rs12295111	0.12326	rs117566710,rs72945127,rs113722375,rs72945129,rs112932855,rs145614072,rs112811625,rs72945132,rs12287098,rs56913804,rs7938912,rs7104718,rs66803755,rs12294540,rs67433166,rs67767222,rs67244582,rs12287883,rs12292191,rs7941933,rs55905028,rs6592522,rs144583486,rs67927691,rs56770826,rs60197999,rs57194973,rs61177215,rs12279046,rs11235733,rs17160753,rs72945168,rs12272879,rs12289915,rs12274436,rs11235739,rs4261311,rs7943547,rs12278125,rs55681384,rs7928686,rs17160762,rs59398290,rs12278741,rs11235754,rs11235755,rs72945194,rs7121703,rs55658001,rs56170946,rs188630869,rs551967033,rs542503864,rs549979735,rs571759174,rs183455658,rs188328248,rs371931260,rs371824764,rs59873314,rs7118156,rs7937984,rs17160039,rs140788202,rs72947012,rs115143889,rs12282678,rs12292240,rs55904662,rs7120936,rs117232799,rs7945389,rs7116059,rs7116191,rs57320340,rs57172967,rs67529561,rs61260732,rs60780459,rs56176527,rs56368270,rs17160777,rs7929271,rs7932431,rs7130893,rs6592534,rs12280045,rs55758686,rs6592537,rs55792928,rs113499346,rs59681006,rs7129843,rs7123602,rs2276001,rs58039907,rs17425511,rs11235953,rs1061328,rs7114200,rs3900797,rs3900798,rs374175378,rs368698835,rs4474458,rs4421768,rs680571,rs3133179,rs72947052,rs58532402,rs55738915,rs3781648,rs3781645,rs3781644,rs11235963,rs150484792,rs11235967,rs57871058,rs4567496,rs7943976,rs7935969,rs113472486,rs12099016,rs66542029,rs72947077,rs72947078,rs67093918,rs66627443,rs17853270,rs7130360,rs7130374,rs7122057,rs66989619,rs9704205,rs9705227,rs56368190,rs7128969,rs2298411,rs7126579,rs947811,rs947812,rs1938767,rs7950916,rs55915603,rs7942613,rs60917762,rs947781,rs7941965,rs7950280,rs7121012,rs149480338,rs72949076,rs72949078,rs10466703,rs72949081,rs67283107,rs6592552,rs2277273,rs9737522,rs6592553,rs6592554,rs112401763,rs7940090,rs57810426,rs67822447,rs7940429,rs60008859,rs7951959,rs12786421,rs6592561,rs6592562,rs7113595,rs61887432,rs61887433,rs35059629,rs11236127,rs56186907	leadAndProxy	chr11:70131881-70131882
chr11	70285849	70285850	G	C	rs12289915	0.12326	rs117566710,rs72945127,rs113722375,rs72945129,rs112932855,rs145614072,rs112811625,rs72945132,rs12287098,rs56913804,rs7938912,rs7104718,rs66803755,rs12294540,rs67433166,rs67767222,rs67244582,rs12287883,rs12292191,rs7941933,rs55905028,rs6592522,rs144583486,rs67927691,rs56770826,rs60197999,rs57194973,rs61177215,rs12279046,rs11235733,rs17160753,rs72945168,rs12272879,rs12295111,rs12274436,rs11235739,rs4261311,rs7943547,rs12278125,rs55681384,rs7928686,rs17160762,rs59398290,rs12278741,rs11235754,rs11235755,rs72945194,rs7121703,rs55658001,rs56170946,rs188630869,rs551967033,rs542503864,rs549979735,rs571759174,rs183455658,rs188328248,rs371931260,rs371824764,rs59873314,rs7118156,rs7937984,rs17160039,rs140788202,rs72947012,rs115143889,rs12282678,rs12292240,rs55904662,rs7120936,rs117232799,rs7945389,rs7116059,rs7116191,rs57320340,rs57172967,rs67529561,rs61260732,rs60780459,rs56176527,rs56368270,rs17160777,rs7929271,rs7932431,rs7130893,rs6592534,rs12280045,rs55758686,rs6592537,rs55792928,rs113499346,rs59681006,rs7129843,rs7123602,rs2276001,rs58039907,rs17425511,rs11235953,rs1061328,rs7114200,rs3900797,rs3900798,rs374175378,rs368698835,rs4474458,rs4421768,rs680571,rs3133179,rs72947052,rs58532402,rs55738915,rs3781648,rs3781645,rs3781644,rs11235963,rs150484792,rs11235967,rs57871058,rs4567496,rs7943976,rs7935969,rs113472486,rs12099016,rs66542029,rs72947077,rs72947078,rs67093918,rs66627443,rs17853270,rs7130360,rs7130374,rs7122057,rs66989619,rs9704205,rs9705227,rs56368190,rs7128969,rs2298411,rs7126579,rs947811,rs947812,rs1938767,rs7950916,rs55915603,rs7942613,rs60917762,rs947781,rs7941965,rs7950280,rs7121012,rs149480338,rs72949076,rs72949078,rs10466703,rs72949081,rs67283107,rs6592552,rs2277273,rs9737522,rs6592553,rs6592554,rs112401763,rs7940090,rs57810426,rs67822447,rs7940429,rs60008859,rs7951959,rs12786421,rs6592561,rs6592562,rs7113595,rs61887432,rs61887433,rs35059629,rs11236127,rs56186907	leadAndProxy	chr11:70131955-70131956
chr11	70286097	70286098	T	C	rs12274436	0.12326	rs117566710,rs72945127,rs113722375,rs72945129,rs112932855,rs145614072,rs112811625,rs72945132,rs12287098,rs56913804,rs7938912,rs7104718,rs66803755,rs12294540,rs67433166,rs67767222,rs67244582,rs12287883,rs12292191,rs7941933,rs55905028,rs6592522,rs144583486,rs67927691,rs56770826,rs60197999,rs57194973,rs61177215,rs12279046,rs11235733,rs17160753,rs72945168,rs12272879,rs12295111,rs12289915,rs11235739,rs4261311,rs7943547,rs12278125,rs55681384,rs7928686,rs17160762,rs59398290,rs12278741,rs11235754,rs11235755,rs72945194,rs7121703,rs55658001,rs56170946,rs188630869,rs551967033,rs542503864,rs549979735,rs571759174,rs183455658,rs188328248,rs371931260,rs371824764,rs59873314,rs7118156,rs7937984,rs17160039,rs140788202,rs72947012,rs115143889,rs12282678,rs12292240,rs55904662,rs7120936,rs117232799,rs7945389,rs7116059,rs7116191,rs57320340,rs57172967,rs67529561,rs61260732,rs60780459,rs56176527,rs56368270,rs17160777,rs7929271,rs7932431,rs7130893,rs6592534,rs12280045,rs55758686,rs6592537,rs55792928,rs113499346,rs59681006,rs7129843,rs7123602,rs2276001,rs58039907,rs17425511,rs11235953,rs1061328,rs7114200,rs3900797,rs3900798,rs374175378,rs368698835,rs4474458,rs4421768,rs680571,rs3133179,rs72947052,rs58532402,rs55738915,rs3781648,rs3781645,rs3781644,rs11235963,rs150484792,rs11235967,rs57871058,rs4567496,rs7943976,rs7935969,rs113472486,rs12099016,rs66542029,rs72947077,rs72947078,rs67093918,rs66627443,rs17853270,rs7130360,rs7130374,rs7122057,rs66989619,rs9704205,rs9705227,rs56368190,rs7128969,rs2298411,rs7126579,rs947811,rs947812,rs1938767,rs7950916,rs55915603,rs7942613,rs60917762,rs947781,rs7941965,rs7950280,rs7121012,rs149480338,rs72949076,rs72949078,rs10466703,rs72949081,rs67283107,rs6592552,rs2277273,rs9737522,rs6592553,rs6592554,rs112401763,rs7940090,rs57810426,rs67822447,rs7940429,rs60008859,rs7951959,rs12786421,rs6592561,rs6592562,rs7113595,rs61887432,rs61887433,rs35059629,rs11236127,rs56186907	leadAndProxy	chr11:70132203-70132204
chr11	70286673	70286674	C	T	rs11235739	0.12326	rs117566710,rs72945127,rs113722375,rs72945129,rs112932855,rs145614072,rs112811625,rs72945132,rs12287098,rs56913804,rs7938912,rs7104718,rs66803755,rs12294540,rs67433166,rs67767222,rs67244582,rs12287883,rs12292191,rs7941933,rs55905028,rs6592522,rs144583486,rs67927691,rs56770826,rs60197999,rs57194973,rs61177215,rs12279046,rs11235733,rs17160753,rs72945168,rs12272879,rs12295111,rs12289915,rs12274436,rs4261311,rs7943547,rs12278125,rs55681384,rs7928686,rs17160762,rs59398290,rs12278741,rs11235754,rs11235755,rs72945194,rs7121703,rs55658001,rs56170946,rs188630869,rs551967033,rs542503864,rs549979735,rs571759174,rs183455658,rs188328248,rs371931260,rs371824764,rs59873314,rs7118156,rs7937984,rs17160039,rs140788202,rs72947012,rs115143889,rs12282678,rs12292240,rs55904662,rs7120936,rs117232799,rs7945389,rs7116059,rs7116191,rs57320340,rs57172967,rs67529561,rs61260732,rs60780459,rs56176527,rs56368270,rs17160777,rs7929271,rs7932431,rs7130893,rs6592534,rs12280045,rs55758686,rs6592537,rs55792928,rs113499346,rs59681006,rs7129843,rs7123602,rs2276001,rs58039907,rs17425511,rs11235953,rs1061328,rs7114200,rs3900797,rs3900798,rs374175378,rs368698835,rs4474458,rs4421768,rs680571,rs3133179,rs72947052,rs58532402,rs55738915,rs3781648,rs3781645,rs3781644,rs11235963,rs150484792,rs11235967,rs57871058,rs4567496,rs7943976,rs7935969,rs113472486,rs12099016,rs66542029,rs72947077,rs72947078,rs67093918,rs66627443,rs17853270,rs7130360,rs7130374,rs7122057,rs66989619,rs9704205,rs9705227,rs56368190,rs7128969,rs2298411,rs7126579,rs947811,rs947812,rs1938767,rs7950916,rs55915603,rs7942613,rs60917762,rs947781,rs7941965,rs7950280,rs7121012,rs149480338,rs72949076,rs72949078,rs10466703,rs72949081,rs67283107,rs6592552,rs2277273,rs9737522,rs6592553,rs6592554,rs112401763,rs7940090,rs57810426,rs67822447,rs7940429,rs60008859,rs7951959,rs12786421,rs6592561,rs6592562,rs7113595,rs61887432,rs61887433,rs35059629,rs11236127,rs56186907	leadAndProxy	chr11:70132779-70132780
chr11	70286795	70286796	C	T	rs4261311	0.12326	rs117566710,rs72945127,rs113722375,rs72945129,rs112932855,rs145614072,rs112811625,rs72945132,rs12287098,rs56913804,rs7938912,rs7104718,rs66803755,rs12294540,rs67433166,rs67767222,rs67244582,rs12287883,rs12292191,rs7941933,rs55905028,rs6592522,rs144583486,rs67927691,rs56770826,rs60197999,rs57194973,rs61177215,rs12279046,rs11235733,rs17160753,rs72945168,rs12272879,rs12295111,rs12289915,rs12274436,rs11235739,rs7943547,rs12278125,rs55681384,rs7928686,rs17160762,rs59398290,rs12278741,rs11235754,rs11235755,rs72945194,rs7121703,rs55658001,rs56170946,rs188630869,rs551967033,rs542503864,rs549979735,rs571759174,rs183455658,rs188328248,rs371931260,rs371824764,rs59873314,rs7118156,rs7937984,rs17160039,rs140788202,rs72947012,rs115143889,rs12282678,rs12292240,rs55904662,rs7120936,rs117232799,rs7945389,rs7116059,rs7116191,rs57320340,rs57172967,rs67529561,rs61260732,rs60780459,rs56176527,rs56368270,rs17160777,rs7929271,rs7932431,rs7130893,rs6592534,rs12280045,rs55758686,rs6592537,rs55792928,rs113499346,rs59681006,rs7129843,rs7123602,rs2276001,rs58039907,rs17425511,rs11235953,rs1061328,rs7114200,rs3900797,rs3900798,rs374175378,rs368698835,rs4474458,rs4421768,rs680571,rs3133179,rs72947052,rs58532402,rs55738915,rs3781648,rs3781645,rs3781644,rs11235963,rs150484792,rs11235967,rs57871058,rs4567496,rs7943976,rs7935969,rs113472486,rs12099016,rs66542029,rs72947077,rs72947078,rs67093918,rs66627443,rs17853270,rs7130360,rs7130374,rs7122057,rs66989619,rs9704205,rs9705227,rs56368190,rs7128969,rs2298411,rs7126579,rs947811,rs947812,rs1938767,rs7950916,rs55915603,rs7942613,rs60917762,rs947781,rs7941965,rs7950280,rs7121012,rs149480338,rs72949076,rs72949078,rs10466703,rs72949081,rs67283107,rs6592552,rs2277273,rs9737522,rs6592553,rs6592554,rs112401763,rs7940090,rs57810426,rs67822447,rs7940429,rs60008859,rs7951959,rs12786421,rs6592561,rs6592562,rs7113595,rs61887432,rs61887433,rs35059629,rs11236127,rs56186907	leadAndProxy	chr11:70132901-70132902
chr11	70287175	70287176	C	A	rs7943547	0.12326	rs117566710,rs72945127,rs113722375,rs72945129,rs112932855,rs145614072,rs112811625,rs72945132,rs12287098,rs56913804,rs7938912,rs7104718,rs66803755,rs12294540,rs67433166,rs67767222,rs67244582,rs12287883,rs12292191,rs7941933,rs55905028,rs6592522,rs144583486,rs67927691,rs56770826,rs60197999,rs57194973,rs61177215,rs12279046,rs11235733,rs17160753,rs72945168,rs12272879,rs12295111,rs12289915,rs12274436,rs11235739,rs4261311,rs12278125,rs55681384,rs7928686,rs17160762,rs59398290,rs12278741,rs11235754,rs11235755,rs72945194,rs7121703,rs55658001,rs56170946,rs188630869,rs551967033,rs542503864,rs549979735,rs571759174,rs183455658,rs188328248,rs371931260,rs371824764,rs59873314,rs7118156,rs7937984,rs17160039,rs140788202,rs72947012,rs115143889,rs12282678,rs12292240,rs55904662,rs7120936,rs117232799,rs7945389,rs7116059,rs7116191,rs57320340,rs57172967,rs67529561,rs61260732,rs60780459,rs56176527,rs56368270,rs17160777,rs7929271,rs7932431,rs7130893,rs6592534,rs12280045,rs55758686,rs6592537,rs55792928,rs113499346,rs59681006,rs7129843,rs7123602,rs2276001,rs58039907,rs17425511,rs11235953,rs1061328,rs7114200,rs3900797,rs3900798,rs374175378,rs368698835,rs4474458,rs4421768,rs680571,rs3133179,rs72947052,rs58532402,rs55738915,rs3781648,rs3781645,rs3781644,rs11235963,rs150484792,rs11235967,rs57871058,rs4567496,rs7943976,rs7935969,rs113472486,rs12099016,rs66542029,rs72947077,rs72947078,rs67093918,rs66627443,rs17853270,rs7130360,rs7130374,rs7122057,rs66989619,rs9704205,rs9705227,rs56368190,rs7128969,rs2298411,rs7126579,rs947811,rs947812,rs1938767,rs7950916,rs55915603,rs7942613,rs60917762,rs947781,rs7941965,rs7950280,rs7121012,rs149480338,rs72949076,rs72949078,rs10466703,rs72949081,rs67283107,rs6592552,rs2277273,rs9737522,rs6592553,rs6592554,rs112401763,rs7940090,rs57810426,rs67822447,rs7940429,rs60008859,rs7951959,rs12786421,rs6592561,rs6592562,rs7113595,rs61887432,rs61887433,rs35059629,rs11236127,rs56186907	leadAndProxy	chr11:70133281-70133282
chr11	70287909	70287910	T	C	rs12278125	0.12326	rs117566710,rs72945127,rs113722375,rs72945129,rs112932855,rs145614072,rs112811625,rs72945132,rs12287098,rs56913804,rs7938912,rs7104718,rs66803755,rs12294540,rs67433166,rs67767222,rs67244582,rs12287883,rs12292191,rs7941933,rs55905028,rs6592522,rs144583486,rs67927691,rs56770826,rs60197999,rs57194973,rs61177215,rs12279046,rs11235733,rs17160753,rs72945168,rs12272879,rs12295111,rs12289915,rs12274436,rs11235739,rs4261311,rs7943547,rs55681384,rs7928686,rs17160762,rs59398290,rs12278741,rs11235754,rs11235755,rs72945194,rs7121703,rs55658001,rs56170946,rs188630869,rs551967033,rs542503864,rs549979735,rs571759174,rs183455658,rs188328248,rs371931260,rs371824764,rs59873314,rs7118156,rs7937984,rs17160039,rs140788202,rs72947012,rs115143889,rs12282678,rs12292240,rs55904662,rs7120936,rs117232799,rs7945389,rs7116059,rs7116191,rs57320340,rs57172967,rs67529561,rs61260732,rs60780459,rs56176527,rs56368270,rs17160777,rs7929271,rs7932431,rs7130893,rs6592534,rs12280045,rs55758686,rs6592537,rs55792928,rs113499346,rs59681006,rs7129843,rs7123602,rs2276001,rs58039907,rs17425511,rs11235953,rs1061328,rs7114200,rs3900797,rs3900798,rs374175378,rs368698835,rs4474458,rs4421768,rs680571,rs3133179,rs72947052,rs58532402,rs55738915,rs3781648,rs3781645,rs3781644,rs11235963,rs150484792,rs11235967,rs57871058,rs4567496,rs7943976,rs7935969,rs113472486,rs12099016,rs66542029,rs72947077,rs72947078,rs67093918,rs66627443,rs17853270,rs7130360,rs7130374,rs7122057,rs66989619,rs9704205,rs9705227,rs56368190,rs7128969,rs2298411,rs7126579,rs947811,rs947812,rs1938767,rs7950916,rs55915603,rs7942613,rs60917762,rs947781,rs7941965,rs7950280,rs7121012,rs149480338,rs72949076,rs72949078,rs10466703,rs72949081,rs67283107,rs6592552,rs2277273,rs9737522,rs6592553,rs6592554,rs112401763,rs7940090,rs57810426,rs67822447,rs7940429,rs60008859,rs7951959,rs12786421,rs6592561,rs6592562,rs7113595,rs61887432,rs61887433,rs35059629,rs11236127,rs56186907	leadAndProxy	chr11:70134015-70134016
chr11	70288097	70288098	G	A	rs55681384	0.122266	rs117566710,rs72945127,rs113722375,rs72945129,rs112932855,rs145614072,rs112811625,rs72945132,rs12287098,rs56913804,rs7938912,rs7104718,rs66803755,rs12294540,rs67433166,rs67767222,rs67244582,rs12287883,rs12292191,rs7941933,rs55905028,rs6592522,rs144583486,rs67927691,rs56770826,rs60197999,rs57194973,rs61177215,rs12279046,rs11235733,rs17160753,rs72945168,rs12272879,rs12295111,rs12289915,rs12274436,rs11235739,rs4261311,rs7943547,rs12278125,rs7928686,rs17160762,rs59398290,rs12278741,rs11235754,rs11235755,rs72945194,rs7121703,rs55658001,rs56170946,rs188630869,rs551967033,rs542503864,rs549979735,rs571759174,rs183455658,rs188328248,rs371931260,rs371824764,rs59873314,rs7118156,rs7937984,rs17160039,rs140788202,rs72947012,rs115143889,rs12282678,rs12292240,rs55904662,rs7120936,rs117232799,rs7945389,rs7116059,rs7116191,rs57320340,rs57172967,rs67529561,rs61260732,rs60780459,rs56176527,rs56368270,rs17160777,rs7929271,rs7932431,rs7130893,rs6592534,rs12280045,rs55758686,rs6592537,rs55792928,rs113499346,rs59681006,rs7129843,rs7123602,rs2276001,rs58039907,rs17425511,rs11235953,rs1061328,rs7114200,rs3900797,rs3900798,rs374175378,rs368698835,rs4474458,rs4421768,rs680571,rs3133179,rs72947052,rs58532402,rs55738915,rs3781648,rs3781645,rs3781644,rs11235963,rs150484792,rs11235967,rs57871058,rs4567496,rs7943976,rs7935969,rs113472486,rs12099016,rs66542029,rs72947077,rs72947078,rs67093918,rs66627443,rs17853270,rs7130360,rs7130374,rs7122057,rs66989619,rs9704205,rs9705227,rs56368190,rs7128969,rs2298411,rs7126579,rs947811,rs947812,rs1938767,rs7950916,rs55915603,rs7942613,rs60917762,rs947781,rs7941965,rs7950280,rs7121012,rs149480338,rs72949076,rs72949078,rs10466703,rs72949081,rs67283107,rs6592552,rs2277273,rs9737522,rs6592553,rs6592554,rs112401763,rs7940090,rs57810426,rs67822447,rs7940429,rs60008859,rs7951959,rs12786421,rs35733235,rs6592561,rs6592562,rs7113595,rs61887432,rs61887433,rs35059629,rs11236127,rs56186907	leadAndProxy	chr11:70134203-70134204
chr11	70288421	70288422	T	C	rs7928686	0.12326	rs117566710,rs72945127,rs113722375,rs72945129,rs112932855,rs145614072,rs112811625,rs72945132,rs12287098,rs56913804,rs7938912,rs7104718,rs66803755,rs12294540,rs67433166,rs67767222,rs67244582,rs12287883,rs12292191,rs7941933,rs55905028,rs6592522,rs144583486,rs67927691,rs56770826,rs60197999,rs57194973,rs61177215,rs12279046,rs11235733,rs17160753,rs72945168,rs12272879,rs12295111,rs12289915,rs12274436,rs11235739,rs4261311,rs7943547,rs12278125,rs55681384,rs17160762,rs59398290,rs12278741,rs11235754,rs11235755,rs72945194,rs7121703,rs55658001,rs56170946,rs188630869,rs551967033,rs542503864,rs549979735,rs571759174,rs183455658,rs188328248,rs371931260,rs371824764,rs59873314,rs7118156,rs7937984,rs17160039,rs140788202,rs72947012,rs115143889,rs12282678,rs12292240,rs55904662,rs7120936,rs117232799,rs7945389,rs7116059,rs7116191,rs57320340,rs57172967,rs67529561,rs61260732,rs60780459,rs56176527,rs56368270,rs17160777,rs7929271,rs7932431,rs7130893,rs6592534,rs12280045,rs55758686,rs6592537,rs55792928,rs113499346,rs59681006,rs7129843,rs7123602,rs2276001,rs58039907,rs17425511,rs11235953,rs1061328,rs7114200,rs3900797,rs3900798,rs374175378,rs368698835,rs4474458,rs4421768,rs680571,rs3133179,rs72947052,rs58532402,rs55738915,rs3781648,rs3781645,rs3781644,rs11235963,rs150484792,rs11235967,rs57871058,rs4567496,rs7943976,rs7935969,rs113472486,rs12099016,rs66542029,rs72947077,rs72947078,rs67093918,rs66627443,rs17853270,rs7130360,rs7130374,rs7122057,rs66989619,rs9704205,rs9705227,rs56368190,rs7128969,rs2298411,rs7126579,rs947811,rs947812,rs1938767,rs7950916,rs55915603,rs7942613,rs60917762,rs947781,rs7941965,rs7950280,rs7121012,rs149480338,rs72949076,rs72949078,rs10466703,rs72949081,rs67283107,rs6592552,rs2277273,rs9737522,rs6592553,rs6592554,rs112401763,rs7940090,rs57810426,rs67822447,rs7940429,rs60008859,rs7951959,rs12786421,rs6592561,rs6592562,rs7113595,rs61887432,rs61887433,rs35059629,rs11236127,rs56186907	leadAndProxy	chr11:70134527-70134528
chr11	70288659	70288660	C	T	rs17160762	0.122266	rs117566710,rs72945127,rs113722375,rs72945129,rs112932855,rs145614072,rs112811625,rs72945132,rs12287098,rs56913804,rs7938912,rs7104718,rs66803755,rs12294540,rs67433166,rs67767222,rs67244582,rs12287883,rs12292191,rs7941933,rs55905028,rs6592522,rs144583486,rs67927691,rs56770826,rs60197999,rs57194973,rs61177215,rs12279046,rs11235733,rs17160753,rs72945168,rs12272879,rs12295111,rs12289915,rs12274436,rs11235739,rs4261311,rs7943547,rs12278125,rs55681384,rs7928686,rs59398290,rs12278741,rs11235754,rs11235755,rs72945194,rs7121703,rs55658001,rs56170946,rs188630869,rs551967033,rs542503864,rs549979735,rs571759174,rs183455658,rs188328248,rs371931260,rs371824764,rs59873314,rs7118156,rs7937984,rs17160039,rs140788202,rs72947012,rs115143889,rs12282678,rs12292240,rs55904662,rs7120936,rs117232799,rs7945389,rs7116059,rs7116191,rs57320340,rs57172967,rs67529561,rs61260732,rs60780459,rs56176527,rs56368270,rs17160777,rs7929271,rs7932431,rs7130893,rs6592534,rs12280045,rs55758686,rs6592537,rs55792928,rs113499346,rs59681006,rs7129843,rs7123602,rs2276001,rs58039907,rs17425511,rs11235953,rs1061328,rs7114200,rs3900797,rs3900798,rs374175378,rs368698835,rs4474458,rs4421768,rs680571,rs3133179,rs72947052,rs58532402,rs55738915,rs3781648,rs3781645,rs3781644,rs11235963,rs150484792,rs11235967,rs57871058,rs4567496,rs7943976,rs7935969,rs113472486,rs12099016,rs66542029,rs72947077,rs72947078,rs67093918,rs66627443,rs17853270,rs7130360,rs7130374,rs7122057,rs66989619,rs9704205,rs9705227,rs56368190,rs7128969,rs2298411,rs7126579,rs947811,rs947812,rs1938767,rs7950916,rs55915603,rs7942613,rs60917762,rs947781,rs7941965,rs7950280,rs7121012,rs149480338,rs72949076,rs72949078,rs10466703,rs72949081,rs67283107,rs6592552,rs2277273,rs9737522,rs6592553,rs6592554,rs112401763,rs7940090,rs57810426,rs67822447,rs7940429,rs60008859,rs7951959,rs12786421,rs35733235,rs6592561,rs6592562,rs7113595,rs61887432,rs61887433,rs35059629,rs11236127,rs56186907	leadAndProxy	chr11:70134765-70134766
chr11	70288712	70288713	G	A	rs59398290	0.124254	rs117566710,rs72945127,rs113722375,rs72945129,rs112932855,rs145614072,rs112811625,rs72945132,rs12287098,rs56913804,rs7938912,rs7104718,rs66803755,rs12294540,rs67433166,rs67767222,rs67244582,rs12287883,rs12292191,rs7941933,rs55905028,rs6592522,rs144583486,rs67927691,rs56770826,rs60197999,rs57194973,rs61177215,rs12279046,rs11235733,rs17160753,rs72945168,rs12272879,rs12295111,rs12289915,rs12274436,rs11235739,rs4261311,rs7943547,rs12278125,rs55681384,rs7928686,rs17160762,rs12278741,rs11235754,rs11235755,rs72945194,rs7121703,rs55658001,rs56170946,rs188630869,rs551967033,rs542503864,rs549979735,rs571759174,rs183455658,rs188328248,rs371931260,rs371824764,rs59873314,rs7118156,rs7937984,rs17160039,rs140788202,rs72947012,rs115143889,rs12282678,rs12292240,rs55904662,rs7120936,rs117232799,rs7945389,rs7116059,rs7116191,rs57320340,rs57172967,rs67529561,rs61260732,rs60780459,rs56176527,rs56368270,rs17160777,rs7929271,rs7932431,rs7130893,rs6592534,rs12280045,rs55758686,rs6592537,rs55792928,rs113499346,rs59681006,rs7129843,rs7123602,rs2276001,rs58039907,rs17425511,rs11235953,rs1061328,rs7114200,rs3900797,rs3900798,rs374175378,rs368698835,rs4474458,rs4421768,rs680571,rs3133179,rs72947052,rs58532402,rs55738915,rs3781648,rs3781645,rs3781644,rs11235963,rs150484792,rs11235967,rs57871058,rs4567496,rs7943976,rs7935969,rs113472486,rs12099016,rs66542029,rs72947077,rs72947078,rs67093918,rs66627443,rs17853270,rs7130360,rs7130374,rs7122057,rs66989619,rs9704205,rs9705227,rs56368190,rs7128969,rs2298411,rs7126579,rs947811,rs947812,rs1938767,rs7950916,rs55915603,rs7942613,rs60917762,rs947781,rs7941965,rs7950280,rs7121012,rs149480338,rs72949076,rs72949078,rs10466703,rs72949081,rs67283107,rs6592552,rs2277273,rs9737522,rs6592553,rs6592554,rs112401763,rs7940090,rs57810426,rs67822447,rs7940429,rs60008859	leadAndProxy	chr11:70134818-70134819
chr11	70289635	70289636	A	G	rs12278741	0.12326	rs117566710,rs72945127,rs113722375,rs72945129,rs112932855,rs145614072,rs112811625,rs72945132,rs12287098,rs56913804,rs7938912,rs7104718,rs66803755,rs12294540,rs67433166,rs67767222,rs67244582,rs12287883,rs12292191,rs7941933,rs55905028,rs6592522,rs144583486,rs67927691,rs56770826,rs60197999,rs57194973,rs61177215,rs12279046,rs11235733,rs17160753,rs72945168,rs12272879,rs12295111,rs12289915,rs12274436,rs11235739,rs4261311,rs7943547,rs12278125,rs55681384,rs7928686,rs17160762,rs59398290,rs11235754,rs11235755,rs72945194,rs7121703,rs55658001,rs56170946,rs188630869,rs551967033,rs542503864,rs549979735,rs571759174,rs183455658,rs188328248,rs371931260,rs371824764,rs59873314,rs7118156,rs7937984,rs17160039,rs140788202,rs72947012,rs115143889,rs12282678,rs12292240,rs55904662,rs7120936,rs117232799,rs7945389,rs7116059,rs7116191,rs57320340,rs57172967,rs67529561,rs61260732,rs60780459,rs56176527,rs56368270,rs17160777,rs7929271,rs7932431,rs7130893,rs6592534,rs12280045,rs55758686,rs6592537,rs55792928,rs113499346,rs59681006,rs7129843,rs7123602,rs2276001,rs58039907,rs17425511,rs11235953,rs1061328,rs7114200,rs3900797,rs3900798,rs374175378,rs368698835,rs4474458,rs4421768,rs680571,rs3133179,rs72947052,rs58532402,rs55738915,rs3781648,rs3781645,rs3781644,rs11235963,rs150484792,rs11235967,rs57871058,rs4567496,rs7943976,rs7935969,rs113472486,rs12099016,rs66542029,rs72947077,rs72947078,rs67093918,rs66627443,rs17853270,rs7130360,rs7130374,rs7122057,rs66989619,rs9704205,rs9705227,rs56368190,rs7128969,rs2298411,rs7126579,rs947811,rs947812,rs1938767,rs7950916,rs55915603,rs7942613,rs60917762,rs947781,rs7941965,rs7950280,rs7121012,rs149480338,rs72949076,rs72949078,rs10466703,rs72949081,rs67283107,rs6592552,rs2277273,rs9737522,rs6592553,rs6592554,rs112401763,rs7940090,rs57810426,rs67822447,rs7940429,rs60008859,rs7951959,rs12786421,rs6592561,rs6592562,rs7113595,rs61887432,rs61887433,rs35059629,rs11236127,rs56186907	leadAndProxy	chr11:70135741-70135742
chr11	70289985	70289986	C	T	rs11235754	0.12326	rs117566710,rs72945127,rs113722375,rs72945129,rs112932855,rs145614072,rs112811625,rs72945132,rs12287098,rs56913804,rs7938912,rs7104718,rs66803755,rs12294540,rs67433166,rs67767222,rs67244582,rs12287883,rs12292191,rs7941933,rs55905028,rs6592522,rs144583486,rs67927691,rs56770826,rs60197999,rs57194973,rs61177215,rs12279046,rs11235733,rs17160753,rs72945168,rs12272879,rs12295111,rs12289915,rs12274436,rs11235739,rs4261311,rs7943547,rs12278125,rs55681384,rs7928686,rs17160762,rs59398290,rs12278741,rs11235755,rs72945194,rs7121703,rs55658001,rs56170946,rs188630869,rs551967033,rs542503864,rs549979735,rs571759174,rs183455658,rs188328248,rs371931260,rs371824764,rs59873314,rs7118156,rs7937984,rs17160039,rs140788202,rs72947012,rs115143889,rs12282678,rs12292240,rs55904662,rs7120936,rs117232799,rs7945389,rs7116059,rs7116191,rs57320340,rs57172967,rs67529561,rs61260732,rs60780459,rs56176527,rs56368270,rs17160777,rs7929271,rs7932431,rs7130893,rs6592534,rs12280045,rs55758686,rs6592537,rs55792928,rs113499346,rs59681006,rs7129843,rs7123602,rs2276001,rs58039907,rs17425511,rs11235953,rs1061328,rs7114200,rs3900797,rs3900798,rs374175378,rs368698835,rs4474458,rs4421768,rs680571,rs3133179,rs72947052,rs58532402,rs55738915,rs3781648,rs3781645,rs3781644,rs11235963,rs150484792,rs11235967,rs57871058,rs4567496,rs7943976,rs7935969,rs113472486,rs12099016,rs66542029,rs72947077,rs72947078,rs67093918,rs66627443,rs17853270,rs7130360,rs7130374,rs7122057,rs66989619,rs9704205,rs9705227,rs56368190,rs7128969,rs2298411,rs7126579,rs947811,rs947812,rs1938767,rs7950916,rs55915603,rs7942613,rs60917762,rs947781,rs7941965,rs7950280,rs7121012,rs149480338,rs72949076,rs72949078,rs10466703,rs72949081,rs67283107,rs6592552,rs2277273,rs9737522,rs6592553,rs6592554,rs112401763,rs7940090,rs57810426,rs67822447,rs7940429,rs60008859,rs7951959,rs12786421,rs6592561,rs6592562,rs7113595,rs61887432,rs61887433,rs35059629,rs11236127,rs56186907	leadAndProxy	chr11:70136091-70136092
chr11	70290216	70290217	A	G	rs11235755	0.12326	rs117566710,rs72945127,rs113722375,rs72945129,rs112932855,rs145614072,rs112811625,rs72945132,rs12287098,rs56913804,rs7938912,rs7104718,rs66803755,rs12294540,rs67433166,rs67767222,rs67244582,rs12287883,rs12292191,rs7941933,rs55905028,rs6592522,rs144583486,rs67927691,rs56770826,rs60197999,rs57194973,rs61177215,rs12279046,rs11235733,rs17160753,rs72945168,rs12272879,rs12295111,rs12289915,rs12274436,rs11235739,rs4261311,rs7943547,rs12278125,rs55681384,rs7928686,rs17160762,rs59398290,rs12278741,rs11235754,rs72945194,rs7121703,rs55658001,rs56170946,rs188630869,rs551967033,rs542503864,rs549979735,rs571759174,rs183455658,rs188328248,rs371931260,rs371824764,rs59873314,rs7118156,rs7937984,rs17160039,rs140788202,rs72947012,rs115143889,rs12282678,rs12292240,rs55904662,rs7120936,rs117232799,rs7945389,rs7116059,rs7116191,rs57320340,rs57172967,rs67529561,rs61260732,rs60780459,rs56176527,rs56368270,rs17160777,rs7929271,rs7932431,rs7130893,rs6592534,rs12280045,rs55758686,rs6592537,rs55792928,rs113499346,rs59681006,rs7129843,rs7123602,rs2276001,rs58039907,rs17425511,rs11235953,rs1061328,rs7114200,rs3900797,rs3900798,rs374175378,rs368698835,rs4474458,rs4421768,rs680571,rs3133179,rs72947052,rs58532402,rs55738915,rs3781648,rs3781645,rs3781644,rs11235963,rs150484792,rs11235967,rs57871058,rs4567496,rs7943976,rs7935969,rs113472486,rs12099016,rs66542029,rs72947077,rs72947078,rs67093918,rs66627443,rs17853270,rs7130360,rs7130374,rs7122057,rs66989619,rs9704205,rs9705227,rs56368190,rs7128969,rs2298411,rs7126579,rs947811,rs947812,rs1938767,rs7950916,rs55915603,rs7942613,rs60917762,rs947781,rs7941965,rs7950280,rs7121012,rs149480338,rs72949076,rs72949078,rs10466703,rs72949081,rs67283107,rs6592552,rs2277273,rs9737522,rs6592553,rs6592554,rs112401763,rs7940090,rs57810426,rs67822447,rs7940429,rs60008859,rs7951959,rs12786421,rs6592561,rs6592562,rs7113595,rs61887432,rs61887433,rs35059629,rs11236127,rs56186907	leadAndProxy	chr11:70136322-70136323
chr11	70292514	70292515	A	G	rs72945194	0.122266	rs117566710,rs72945127,rs113722375,rs72945129,rs112932855,rs145614072,rs112811625,rs72945132,rs12287098,rs56913804,rs7938912,rs7104718,rs66803755,rs12294540,rs67433166,rs67767222,rs67244582,rs12287883,rs12292191,rs7941933,rs55905028,rs6592522,rs144583486,rs67927691,rs56770826,rs60197999,rs57194973,rs61177215,rs12279046,rs11235733,rs17160753,rs72945168,rs12272879,rs12295111,rs12289915,rs12274436,rs11235739,rs4261311,rs7943547,rs12278125,rs55681384,rs7928686,rs17160762,rs59398290,rs12278741,rs11235754,rs11235755,rs7121703,rs55658001,rs56170946,rs188630869,rs551967033,rs542503864,rs549979735,rs571759174,rs183455658,rs188328248,rs371931260,rs371824764,rs59873314,rs7118156,rs7937984,rs17160039,rs140788202,rs72947012,rs115143889,rs12282678,rs12292240,rs55904662,rs7120936,rs117232799,rs7945389,rs7116059,rs7116191,rs57320340,rs57172967,rs67529561,rs61260732,rs60780459,rs56176527,rs56368270,rs17160777,rs7929271,rs7932431,rs7130893,rs6592534,rs12280045,rs55758686,rs6592537,rs55792928,rs113499346,rs59681006,rs7129843,rs7123602,rs2276001,rs58039907,rs17425511,rs11235953,rs1061328,rs7114200,rs3900797,rs3900798,rs374175378,rs368698835,rs4474458,rs4421768,rs680571,rs3133179,rs72947052,rs58532402,rs55738915,rs3781648,rs3781645,rs3781644,rs11235963,rs150484792,rs11235967,rs57871058,rs4567496,rs7943976,rs7935969,rs113472486,rs12099016,rs66542029,rs72947077,rs72947078,rs67093918,rs66627443,rs17853270,rs7130360,rs7130374,rs7122057,rs66989619,rs9704205,rs9705227,rs56368190,rs7128969,rs2298411,rs7126579,rs947811,rs947812,rs1938767,rs7950916,rs55915603,rs7942613,rs60917762,rs947781,rs7941965,rs7950280,rs7121012,rs149480338,rs72949076,rs72949078,rs10466703,rs72949081,rs67283107,rs6592552,rs2277273,rs9737522,rs6592553,rs6592554,rs112401763,rs7940090,rs57810426,rs67822447,rs7940429,rs60008859,rs7951959,rs12786421,rs35733235,rs6592561,rs6592562,rs7113595,rs61887432,rs61887433,rs35059629,rs11236127,rs56186907	leadAndProxy	chr11:70138620-70138621
chr11	70294189	70294190	C	T	rs7121703	0.12326	rs117566710,rs72945127,rs113722375,rs72945129,rs112932855,rs145614072,rs112811625,rs72945132,rs12287098,rs56913804,rs7938912,rs7104718,rs66803755,rs12294540,rs67433166,rs67767222,rs67244582,rs12287883,rs12292191,rs7941933,rs55905028,rs6592522,rs144583486,rs67927691,rs56770826,rs60197999,rs57194973,rs61177215,rs12279046,rs11235733,rs17160753,rs72945168,rs12272879,rs12295111,rs12289915,rs12274436,rs11235739,rs4261311,rs7943547,rs12278125,rs55681384,rs7928686,rs17160762,rs59398290,rs12278741,rs11235754,rs11235755,rs72945194,rs55658001,rs56170946,rs188630869,rs551967033,rs542503864,rs549979735,rs571759174,rs183455658,rs188328248,rs371931260,rs371824764,rs59873314,rs7118156,rs7937984,rs17160039,rs140788202,rs72947012,rs115143889,rs12282678,rs12292240,rs55904662,rs7120936,rs117232799,rs7945389,rs7116059,rs7116191,rs57320340,rs57172967,rs67529561,rs61260732,rs60780459,rs56176527,rs56368270,rs17160777,rs7929271,rs7932431,rs7130893,rs6592534,rs12280045,rs55758686,rs6592537,rs55792928,rs113499346,rs59681006,rs7129843,rs7123602,rs2276001,rs58039907,rs17425511,rs11235953,rs1061328,rs7114200,rs3900797,rs3900798,rs374175378,rs368698835,rs4474458,rs4421768,rs680571,rs3133179,rs72947052,rs58532402,rs55738915,rs3781648,rs3781645,rs3781644,rs11235963,rs150484792,rs11235967,rs57871058,rs4567496,rs7943976,rs7935969,rs113472486,rs12099016,rs66542029,rs72947077,rs72947078,rs67093918,rs66627443,rs17853270,rs7130360,rs7130374,rs7122057,rs66989619,rs9704205,rs9705227,rs56368190,rs7128969,rs2298411,rs7126579,rs947811,rs947812,rs1938767,rs7950916,rs55915603,rs7942613,rs60917762,rs947781,rs7941965,rs7950280,rs7121012,rs149480338,rs72949076,rs72949078,rs10466703,rs72949081,rs67283107,rs6592552,rs2277273,rs9737522,rs6592553,rs6592554,rs112401763,rs7940090,rs57810426,rs67822447,rs7940429,rs60008859,rs7951959,rs12786421,rs6592561,rs6592562,rs7113595,rs61887432,rs61887433,rs35059629,rs11236127,rs56186907	leadAndProxy	chr11:70140295-70140296
chr11	70294890	70294891	G	T	rs55658001	0.12326	rs117566710,rs72945127,rs113722375,rs72945129,rs112932855,rs145614072,rs112811625,rs72945132,rs12287098,rs56913804,rs7938912,rs7104718,rs66803755,rs12294540,rs67433166,rs67767222,rs67244582,rs12287883,rs12292191,rs7941933,rs55905028,rs6592522,rs144583486,rs67927691,rs56770826,rs60197999,rs57194973,rs61177215,rs12279046,rs11235733,rs17160753,rs72945168,rs12272879,rs12295111,rs12289915,rs12274436,rs11235739,rs4261311,rs7943547,rs12278125,rs55681384,rs7928686,rs17160762,rs59398290,rs12278741,rs11235754,rs11235755,rs72945194,rs7121703,rs56170946,rs188630869,rs551967033,rs542503864,rs549979735,rs571759174,rs183455658,rs188328248,rs371931260,rs371824764,rs59873314,rs7118156,rs7937984,rs17160039,rs140788202,rs72947012,rs115143889,rs12282678,rs12292240,rs55904662,rs7120936,rs117232799,rs7945389,rs7116059,rs7116191,rs57320340,rs57172967,rs67529561,rs61260732,rs60780459,rs56176527,rs56368270,rs17160777,rs7929271,rs7932431,rs7130893,rs6592534,rs12280045,rs55758686,rs6592537,rs55792928,rs113499346,rs59681006,rs7129843,rs7123602,rs2276001,rs58039907,rs17425511,rs11235953,rs1061328,rs7114200,rs3900797,rs3900798,rs374175378,rs368698835,rs4474458,rs4421768,rs680571,rs3133179,rs72947052,rs58532402,rs55738915,rs3781648,rs3781645,rs3781644,rs11235963,rs150484792,rs11235967,rs57871058,rs4567496,rs7943976,rs7935969,rs113472486,rs12099016,rs66542029,rs72947077,rs72947078,rs67093918,rs66627443,rs17853270,rs7130360,rs7130374,rs7122057,rs66989619,rs9704205,rs9705227,rs56368190,rs7128969,rs2298411,rs7126579,rs947811,rs947812,rs1938767,rs7950916,rs55915603,rs7942613,rs60917762,rs947781,rs7941965,rs7950280,rs7121012,rs149480338,rs72949076,rs72949078,rs10466703,rs72949081,rs67283107,rs6592552,rs2277273,rs9737522,rs6592553,rs6592554,rs112401763,rs7940090,rs57810426,rs67822447,rs7940429,rs60008859,rs7951959,rs12786421,rs6592561,rs6592562,rs7113595,rs61887432,rs61887433,rs35059629,rs11236127,rs56186907	proxy	chr11:70140996-70140997
chr11	70294999	70295000	C	T	rs56170946	0.12326	rs117566710,rs72945127,rs113722375,rs72945129,rs112932855,rs145614072,rs112811625,rs72945132,rs12287098,rs56913804,rs7938912,rs7104718,rs66803755,rs12294540,rs67433166,rs67767222,rs67244582,rs12287883,rs12292191,rs7941933,rs55905028,rs6592522,rs144583486,rs67927691,rs56770826,rs60197999,rs57194973,rs61177215,rs12279046,rs11235733,rs17160753,rs72945168,rs12272879,rs12295111,rs12289915,rs12274436,rs11235739,rs4261311,rs7943547,rs12278125,rs55681384,rs7928686,rs17160762,rs59398290,rs12278741,rs11235754,rs11235755,rs72945194,rs7121703,rs55658001,rs188630869,rs551967033,rs542503864,rs549979735,rs571759174,rs183455658,rs188328248,rs371931260,rs371824764,rs59873314,rs7118156,rs7937984,rs17160039,rs140788202,rs72947012,rs115143889,rs12282678,rs12292240,rs55904662,rs7120936,rs117232799,rs7945389,rs7116059,rs7116191,rs57320340,rs57172967,rs67529561,rs61260732,rs60780459,rs56176527,rs56368270,rs17160777,rs7929271,rs7932431,rs7130893,rs6592534,rs12280045,rs55758686,rs6592537,rs55792928,rs113499346,rs59681006,rs7129843,rs7123602,rs2276001,rs58039907,rs17425511,rs11235953,rs1061328,rs7114200,rs3900797,rs3900798,rs374175378,rs368698835,rs4474458,rs4421768,rs680571,rs3133179,rs72947052,rs58532402,rs55738915,rs3781648,rs3781645,rs3781644,rs11235963,rs150484792,rs11235967,rs57871058,rs4567496,rs7943976,rs7935969,rs113472486,rs12099016,rs66542029,rs72947077,rs72947078,rs67093918,rs66627443,rs17853270,rs7130360,rs7130374,rs7122057,rs66989619,rs9704205,rs9705227,rs56368190,rs7128969,rs2298411,rs7126579,rs947811,rs947812,rs1938767,rs7950916,rs55915603,rs7942613,rs60917762,rs947781,rs7941965,rs7950280,rs7121012,rs149480338,rs72949076,rs72949078,rs10466703,rs72949081,rs67283107,rs6592552,rs2277273,rs9737522,rs6592553,rs6592554,rs112401763,rs7940090,rs57810426,rs67822447,rs7940429,rs60008859,rs7951959,rs12786421,rs6592561,rs6592562,rs7113595,rs61887432,rs61887433,rs35059629,rs11236127,rs56186907	leadAndProxy	chr11:70141105-70141106
chr11	70295155	70295156	T	C	rs188630869	0.12326	rs117566710,rs72945127,rs113722375,rs72945129,rs112932855,rs145614072,rs112811625,rs72945132,rs12287098,rs56913804,rs7938912,rs7104718,rs66803755,rs12294540,rs67433166,rs67767222,rs67244582,rs12287883,rs12292191,rs7941933,rs55905028,rs6592522,rs144583486,rs67927691,rs56770826,rs60197999,rs57194973,rs61177215,rs12279046,rs11235733,rs17160753,rs72945168,rs12272879,rs12295111,rs12289915,rs12274436,rs11235739,rs4261311,rs7943547,rs12278125,rs55681384,rs7928686,rs17160762,rs59398290,rs12278741,rs11235754,rs11235755,rs72945194,rs7121703,rs55658001,rs56170946,rs551967033,rs542503864,rs549979735,rs571759174,rs183455658,rs188328248,rs371931260,rs371824764,rs59873314,rs7118156,rs7937984,rs17160039,rs140788202,rs72947012,rs115143889,rs12282678,rs12292240,rs55904662,rs7120936,rs117232799,rs7945389,rs7116059,rs7116191,rs57320340,rs57172967,rs67529561,rs61260732,rs60780459,rs56176527,rs56368270,rs17160777,rs7929271,rs7932431,rs7130893,rs6592534,rs12280045,rs55758686,rs6592537,rs55792928,rs113499346,rs59681006,rs7129843,rs7123602,rs2276001,rs58039907,rs17425511,rs11235953,rs1061328,rs7114200,rs3900797,rs3900798,rs374175378,rs368698835,rs4474458,rs4421768,rs680571,rs3133179,rs72947052,rs58532402,rs55738915,rs3781648,rs3781645,rs3781644,rs11235963,rs150484792,rs11235967,rs57871058,rs4567496,rs7943976,rs7935969,rs113472486,rs12099016,rs66542029,rs72947077,rs72947078,rs67093918,rs66627443,rs17853270,rs7130360,rs7130374,rs7122057,rs66989619,rs9704205,rs9705227,rs56368190,rs7128969,rs2298411,rs7126579,rs947811,rs947812,rs1938767,rs7950916,rs55915603,rs7942613,rs60917762,rs947781,rs7941965,rs7950280,rs7121012,rs149480338,rs72949076,rs72949078,rs10466703,rs72949081,rs67283107,rs6592552,rs2277273,rs9737522,rs6592553,rs6592554,rs112401763,rs7940090,rs57810426,rs67822447,rs7940429,rs60008859,rs7951959,rs12786421,rs6592561,rs6592562,rs7113595,rs61887432,rs61887433,rs35059629,rs11236127,rs56186907	leadAndProxy	chr11:70141261-70141262
chr11	70295306	70295307	T	C	rs551967033	0.127237	rs117566710,rs72945127,rs113722375,rs72945129,rs112932855,rs145614072,rs72945132,rs12287098,rs56913804,rs7938912,rs7104718,rs66803755,rs12294540,rs67433166,rs67767222,rs67244582,rs12287883,rs12292191,rs7941933,rs55905028,rs6592522,rs144583486,rs67927691,rs56770826,rs60197999,rs57194973,rs61177215,rs12279046,rs11235733,rs17160753,rs72945168,rs12272879,rs12295111,rs12289915,rs12274436,rs11235739,rs4261311,rs7943547,rs12278125,rs55681384,rs7928686,rs17160762,rs59398290,rs12278741,rs11235754,rs11235755,rs72945194,rs7121703,rs55658001,rs56170946,rs188630869,rs542503864,rs549979735,rs571759174,rs183455658,rs188328248,rs371931260,rs371824764,rs59873314,rs7118156,rs7937984,rs17160039,rs140788202,rs72947012,rs115143889,rs12282678,rs12292240,rs55904662,rs7120936,rs117232799,rs7945389,rs7116059,rs7116191,rs57320340,rs57172967,rs67529561,rs61260732,rs60780459,rs56176527,rs56368270,rs17160777,rs7929271,rs7932431,rs7130893,rs6592534,rs12280045,rs55758686,rs6592537,rs55792928,rs113499346,rs7129843,rs7123602,rs2276001,rs58039907,rs17425511,rs11235953,rs1061328,rs7114200,rs3900797,rs3900798,rs374175378,rs368698835,rs4474458,rs4421768,rs680571,rs3133179,rs72947052,rs58532402,rs55738915,rs3781648,rs3781645,rs3781644,rs11235963,rs150484792,rs11235967,rs57871058,rs4567496,rs7943976,rs7935969,rs113472486,rs12099016,rs66542029,rs72947077,rs72947078,rs67093918,rs66627443,rs17853270,rs7130360,rs7130374,rs7122057,rs66989619,rs9704205,rs9705227,rs56368190,rs7128969,rs2298411,rs7126579,rs947811,rs947812,rs1938767,rs7950916,rs55915603,rs7942613,rs60917762,rs947781,rs7941965,rs7950280,rs7121012,rs149480338,rs72949076,rs72949078,rs10466703,rs72949081,rs67283107,rs6592552,rs2277273,rs9737522,rs6592553,rs6592554,rs112401763,rs7940090,rs57810426,rs67822447,rs7940429,rs60008859	proxy	chr11:70141412-70141413
chr11	70295678	70295679	C	T	rs542503864	0.122266	rs117566710,rs72945127,rs113722375,rs72945129,rs112932855,rs145614072,rs112811625,rs72945132,rs12287098,rs56913804,rs7938912,rs7104718,rs66803755,rs12294540,rs67433166,rs67767222,rs67244582,rs12287883,rs12292191,rs7941933,rs55905028,rs6592522,rs144583486,rs67927691,rs56770826,rs60197999,rs57194973,rs61177215,rs12279046,rs11235733,rs17160753,rs72945168,rs12272879,rs12295111,rs12289915,rs12274436,rs11235739,rs4261311,rs7943547,rs12278125,rs55681384,rs7928686,rs17160762,rs59398290,rs12278741,rs11235754,rs11235755,rs72945194,rs7121703,rs55658001,rs56170946,rs188630869,rs551967033,rs549979735,rs571759174,rs183455658,rs188328248,rs371931260,rs371824764,rs59873314,rs7118156,rs7937984,rs17160039,rs140788202,rs72947012,rs115143889,rs12282678,rs12292240,rs55904662,rs7120936,rs117232799,rs7945389,rs7116059,rs7116191,rs57320340,rs57172967,rs67529561,rs61260732,rs60780459,rs56176527,rs56368270,rs17160777,rs7929271,rs7932431,rs7130893,rs6592534,rs12280045,rs55758686,rs6592537,rs55792928,rs113499346,rs59681006,rs7129843,rs7123602,rs2276001,rs58039907,rs17425511,rs11235953,rs1061328,rs7114200,rs3900797,rs3900798,rs374175378,rs368698835,rs4474458,rs4421768,rs680571,rs3133179,rs72947052,rs58532402,rs55738915,rs3781648,rs3781645,rs3781644,rs11235963,rs150484792,rs11235967,rs57871058,rs4567496,rs7943976,rs7935969,rs113472486,rs12099016,rs66542029,rs72947077,rs72947078,rs67093918,rs66627443,rs17853270,rs7130360,rs7130374,rs7122057,rs66989619,rs9704205,rs9705227,rs56368190,rs7128969,rs2298411,rs7126579,rs947811,rs947812,rs1938767,rs7950916,rs55915603,rs7942613,rs60917762,rs947781,rs7941965,rs7950280,rs7121012,rs149480338,rs72949076,rs72949078,rs10466703,rs72949081,rs67283107,rs6592552,rs2277273,rs9737522,rs6592553,rs6592554,rs112401763,rs7940090,rs57810426,rs67822447,rs7940429,rs60008859	proxy	chr11:70141784-70141785
chr11	70295679	70295680	C	G	rs549979735	0.122266	rs117566710,rs72945127,rs113722375,rs72945129,rs112932855,rs145614072,rs112811625,rs72945132,rs12287098,rs56913804,rs7938912,rs7104718,rs66803755,rs12294540,rs67433166,rs67767222,rs67244582,rs12287883,rs12292191,rs7941933,rs55905028,rs6592522,rs144583486,rs67927691,rs56770826,rs60197999,rs57194973,rs61177215,rs12279046,rs11235733,rs17160753,rs72945168,rs12272879,rs12295111,rs12289915,rs12274436,rs11235739,rs4261311,rs7943547,rs12278125,rs55681384,rs7928686,rs17160762,rs59398290,rs12278741,rs11235754,rs11235755,rs72945194,rs7121703,rs55658001,rs56170946,rs188630869,rs551967033,rs542503864,rs571759174,rs183455658,rs188328248,rs371931260,rs371824764,rs59873314,rs7118156,rs7937984,rs17160039,rs140788202,rs72947012,rs115143889,rs12282678,rs12292240,rs55904662,rs7120936,rs117232799,rs7945389,rs7116059,rs7116191,rs57320340,rs57172967,rs67529561,rs61260732,rs60780459,rs56176527,rs56368270,rs17160777,rs7929271,rs7932431,rs7130893,rs6592534,rs12280045,rs55758686,rs6592537,rs55792928,rs113499346,rs59681006,rs7129843,rs7123602,rs2276001,rs58039907,rs17425511,rs11235953,rs1061328,rs7114200,rs3900797,rs3900798,rs374175378,rs368698835,rs4474458,rs4421768,rs680571,rs3133179,rs72947052,rs58532402,rs55738915,rs3781648,rs3781645,rs3781644,rs11235963,rs150484792,rs11235967,rs57871058,rs4567496,rs7943976,rs7935969,rs113472486,rs12099016,rs66542029,rs72947077,rs72947078,rs67093918,rs66627443,rs17853270,rs7130360,rs7130374,rs7122057,rs66989619,rs9704205,rs9705227,rs56368190,rs7128969,rs2298411,rs7126579,rs947811,rs947812,rs1938767,rs7950916,rs55915603,rs7942613,rs60917762,rs947781,rs7941965,rs7950280,rs7121012,rs149480338,rs72949076,rs72949078,rs10466703,rs72949081,rs67283107,rs6592552,rs2277273,rs9737522,rs6592553,rs6592554,rs112401763,rs7940090,rs57810426,rs67822447,rs7940429,rs60008859	proxy	chr11:70141785-70141786
chr11	70295696	70295697	C	T	rs571759174	0.122266	rs117566710,rs72945127,rs113722375,rs72945129,rs112932855,rs145614072,rs112811625,rs72945132,rs12287098,rs56913804,rs7938912,rs7104718,rs66803755,rs12294540,rs67433166,rs67767222,rs67244582,rs12287883,rs12292191,rs7941933,rs55905028,rs6592522,rs144583486,rs67927691,rs56770826,rs60197999,rs57194973,rs61177215,rs12279046,rs11235733,rs17160753,rs72945168,rs12272879,rs12295111,rs12289915,rs12274436,rs11235739,rs4261311,rs7943547,rs12278125,rs55681384,rs7928686,rs17160762,rs59398290,rs12278741,rs11235754,rs11235755,rs72945194,rs7121703,rs55658001,rs56170946,rs188630869,rs551967033,rs542503864,rs549979735,rs183455658,rs188328248,rs371931260,rs371824764,rs59873314,rs7118156,rs7937984,rs17160039,rs140788202,rs72947012,rs115143889,rs12282678,rs12292240,rs55904662,rs7120936,rs117232799,rs7945389,rs7116059,rs7116191,rs57320340,rs57172967,rs67529561,rs61260732,rs60780459,rs56176527,rs56368270,rs17160777,rs7929271,rs7932431,rs7130893,rs6592534,rs12280045,rs55758686,rs6592537,rs55792928,rs113499346,rs59681006,rs7129843,rs7123602,rs2276001,rs58039907,rs17425511,rs11235953,rs1061328,rs7114200,rs3900797,rs3900798,rs374175378,rs368698835,rs4474458,rs4421768,rs680571,rs3133179,rs72947052,rs58532402,rs55738915,rs3781648,rs3781645,rs3781644,rs11235963,rs150484792,rs11235967,rs57871058,rs4567496,rs7943976,rs7935969,rs113472486,rs12099016,rs66542029,rs72947077,rs72947078,rs67093918,rs66627443,rs17853270,rs7130360,rs7130374,rs7122057,rs66989619,rs9704205,rs9705227,rs56368190,rs7128969,rs2298411,rs7126579,rs947811,rs947812,rs1938767,rs7950916,rs55915603,rs7942613,rs60917762,rs947781,rs7941965,rs7950280,rs7121012,rs149480338,rs72949076,rs72949078,rs10466703,rs72949081,rs67283107,rs6592552,rs2277273,rs9737522,rs6592553,rs6592554,rs112401763,rs7940090,rs57810426,rs67822447,rs7940429,rs60008859	proxy	chr11:70141802-70141803
chr11	70295745	70295746	C	G	rs183455658	0.12326	rs117566710,rs72945127,rs113722375,rs72945129,rs112932855,rs145614072,rs112811625,rs72945132,rs12287098,rs56913804,rs7938912,rs7104718,rs66803755,rs12294540,rs67433166,rs67767222,rs67244582,rs12287883,rs12292191,rs7941933,rs55905028,rs6592522,rs144583486,rs67927691,rs56770826,rs60197999,rs57194973,rs61177215,rs12279046,rs11235733,rs17160753,rs72945168,rs12272879,rs12295111,rs12289915,rs12274436,rs11235739,rs4261311,rs7943547,rs12278125,rs55681384,rs7928686,rs17160762,rs59398290,rs12278741,rs11235754,rs11235755,rs72945194,rs7121703,rs55658001,rs56170946,rs188630869,rs551967033,rs542503864,rs549979735,rs571759174,rs188328248,rs371931260,rs371824764,rs59873314,rs7118156,rs7937984,rs17160039,rs140788202,rs72947012,rs115143889,rs12282678,rs12292240,rs55904662,rs7120936,rs117232799,rs7945389,rs7116059,rs7116191,rs57320340,rs57172967,rs67529561,rs61260732,rs60780459,rs56176527,rs56368270,rs17160777,rs7929271,rs7932431,rs7130893,rs6592534,rs12280045,rs55758686,rs6592537,rs55792928,rs113499346,rs59681006,rs7129843,rs7123602,rs2276001,rs58039907,rs17425511,rs11235953,rs1061328,rs7114200,rs3900797,rs3900798,rs374175378,rs368698835,rs4474458,rs4421768,rs680571,rs3133179,rs72947052,rs58532402,rs55738915,rs3781648,rs3781645,rs3781644,rs11235963,rs150484792,rs11235967,rs57871058,rs4567496,rs7943976,rs7935969,rs113472486,rs12099016,rs66542029,rs72947077,rs72947078,rs67093918,rs66627443,rs17853270,rs7130360,rs7130374,rs7122057,rs66989619,rs9704205,rs9705227,rs56368190,rs7128969,rs2298411,rs7126579,rs947811,rs947812,rs1938767,rs7950916,rs55915603,rs7942613,rs60917762,rs947781,rs7941965,rs7950280,rs7121012,rs149480338,rs72949076,rs72949078,rs10466703,rs72949081,rs67283107,rs6592552,rs2277273,rs9737522,rs6592553,rs6592554,rs112401763,rs7940090,rs57810426,rs67822447,rs7940429,rs60008859,rs7951959,rs12786421,rs6592561,rs6592562,rs7113595,rs61887432,rs61887433,rs35059629,rs11236127,rs56186907	proxy	chr11:70141851-70141852
chr11	70295800	70295801	T	C	rs188328248	0.12326	rs117566710,rs72945127,rs113722375,rs72945129,rs112932855,rs145614072,rs112811625,rs72945132,rs12287098,rs56913804,rs7938912,rs7104718,rs66803755,rs12294540,rs67433166,rs67767222,rs67244582,rs12287883,rs12292191,rs7941933,rs55905028,rs6592522,rs144583486,rs67927691,rs56770826,rs60197999,rs57194973,rs61177215,rs12279046,rs11235733,rs17160753,rs72945168,rs12272879,rs12295111,rs12289915,rs12274436,rs11235739,rs4261311,rs7943547,rs12278125,rs55681384,rs7928686,rs17160762,rs59398290,rs12278741,rs11235754,rs11235755,rs72945194,rs7121703,rs55658001,rs56170946,rs188630869,rs551967033,rs542503864,rs549979735,rs571759174,rs183455658,rs371931260,rs371824764,rs59873314,rs7118156,rs7937984,rs17160039,rs140788202,rs72947012,rs115143889,rs12282678,rs12292240,rs55904662,rs7120936,rs117232799,rs7945389,rs7116059,rs7116191,rs57320340,rs57172967,rs67529561,rs61260732,rs60780459,rs56176527,rs56368270,rs17160777,rs7929271,rs7932431,rs7130893,rs6592534,rs12280045,rs55758686,rs6592537,rs55792928,rs113499346,rs59681006,rs7129843,rs7123602,rs2276001,rs58039907,rs17425511,rs11235953,rs1061328,rs7114200,rs3900797,rs3900798,rs374175378,rs368698835,rs4474458,rs4421768,rs680571,rs3133179,rs72947052,rs58532402,rs55738915,rs3781648,rs3781645,rs3781644,rs11235963,rs150484792,rs11235967,rs57871058,rs4567496,rs7943976,rs7935969,rs113472486,rs12099016,rs66542029,rs72947077,rs72947078,rs67093918,rs66627443,rs17853270,rs7130360,rs7130374,rs7122057,rs66989619,rs9704205,rs9705227,rs56368190,rs7128969,rs2298411,rs7126579,rs947811,rs947812,rs1938767,rs7950916,rs55915603,rs7942613,rs60917762,rs947781,rs7941965,rs7950280,rs7121012,rs149480338,rs72949076,rs72949078,rs10466703,rs72949081,rs67283107,rs6592552,rs2277273,rs9737522,rs6592553,rs6592554,rs112401763,rs7940090,rs57810426,rs67822447,rs7940429,rs60008859,rs7951959,rs12786421,rs6592561,rs6592562,rs7113595,rs61887432,rs61887433,rs35059629,rs11236127,rs56186907	leadAndProxy	chr11:70141906-70141907
chr11	70295816	70295817	T	C	rs371931260	0.12326	rs117566710,rs72945127,rs113722375,rs72945129,rs112932855,rs145614072,rs112811625,rs72945132,rs12287098,rs56913804,rs7938912,rs7104718,rs66803755,rs12294540,rs67433166,rs67767222,rs67244582,rs12287883,rs12292191,rs7941933,rs55905028,rs6592522,rs144583486,rs67927691,rs56770826,rs60197999,rs57194973,rs61177215,rs12279046,rs11235733,rs17160753,rs72945168,rs12272879,rs12295111,rs12289915,rs12274436,rs11235739,rs4261311,rs7943547,rs12278125,rs55681384,rs7928686,rs17160762,rs59398290,rs12278741,rs11235754,rs11235755,rs72945194,rs7121703,rs55658001,rs56170946,rs188630869,rs551967033,rs542503864,rs549979735,rs571759174,rs183455658,rs188328248,rs371824764,rs59873314,rs7118156,rs7937984,rs17160039,rs140788202,rs72947012,rs115143889,rs12282678,rs12292240,rs55904662,rs7120936,rs117232799,rs7945389,rs7116059,rs7116191,rs57320340,rs57172967,rs67529561,rs61260732,rs60780459,rs56176527,rs56368270,rs17160777,rs7929271,rs7932431,rs7130893,rs6592534,rs12280045,rs55758686,rs6592537,rs55792928,rs113499346,rs59681006,rs7129843,rs7123602,rs2276001,rs58039907,rs17425511,rs11235953,rs1061328,rs7114200,rs3900797,rs3900798,rs374175378,rs368698835,rs4474458,rs4421768,rs680571,rs3133179,rs72947052,rs58532402,rs55738915,rs3781648,rs3781645,rs3781644,rs11235963,rs150484792,rs11235967,rs57871058,rs4567496,rs7943976,rs7935969,rs113472486,rs12099016,rs66542029,rs72947077,rs72947078,rs67093918,rs66627443,rs17853270,rs7130360,rs7130374,rs7122057,rs66989619,rs9704205,rs9705227,rs56368190,rs7128969,rs2298411,rs7126579,rs947811,rs947812,rs1938767,rs7950916,rs55915603,rs7942613,rs60917762,rs947781,rs7941965,rs7950280,rs7121012,rs149480338,rs72949076,rs72949078,rs10466703,rs72949081,rs67283107,rs6592552,rs2277273,rs9737522,rs6592553,rs6592554,rs112401763,rs7940090,rs57810426,rs67822447,rs7940429,rs60008859,rs7951959,rs12786421,rs6592561,rs6592562,rs7113595,rs61887432,rs61887433,rs35059629,rs11236127,rs56186907	proxy	chr11:70141922-70141923
chr11	70296330	70296331	A	G	rs371824764	0.109344	rs117566710,rs72945127,rs113722375,rs72945129,rs112932855,rs72945132,rs12287098,rs56913804,rs7938912,rs7104718,rs66803755,rs12294540,rs67433166,rs67767222,rs67244582,rs12287883,rs12292191,rs7941933,rs55905028,rs6592522,rs144583486,rs67927691,rs56770826,rs60197999,rs57194973,rs61177215,rs12279046,rs11235733,rs17160753,rs72945168,rs12272879,rs12295111,rs12289915,rs12274436,rs11235739,rs4261311,rs7943547,rs12278125,rs55681384,rs7928686,rs17160762,rs59398290,rs12278741,rs11235754,rs11235755,rs72945194,rs7121703,rs55658001,rs56170946,rs188630869,rs551967033,rs542503864,rs549979735,rs571759174,rs183455658,rs188328248,rs371931260,rs59873314,rs7118156,rs7937984,rs17160039,rs140788202,rs72947012,rs115143889,rs12282678,rs12292240,rs55904662,rs7120936,rs117232799,rs7945389,rs7116059,rs7116191,rs57320340,rs57172967,rs67529561,rs61260732,rs60780459,rs56176527,rs56368270,rs17160777,rs7929271,rs7932431,rs7130893,rs6592534,rs12280045,rs55758686,rs6592537,rs55792928,rs113499346,rs7129843,rs7123602,rs2276001,rs58039907,rs17425511,rs11235953,rs1061328,rs7114200,rs3900797,rs3900798,rs374175378,rs368698835,rs4474458,rs4421768,rs680571,rs3133179,rs72947052,rs58532402,rs55738915,rs3781648,rs3781645,rs3781644,rs11235963,rs150484792,rs11235967,rs57871058,rs4567496,rs7943976,rs7935969,rs113472486,rs12099016,rs66542029,rs72947077,rs72947078,rs67093918,rs66627443,rs17853270,rs7130360,rs7130374,rs7122057,rs66989619,rs9704205,rs9705227,rs56368190,rs7128969,rs2298411,rs7126579,rs947811,rs947812,rs1938767,rs7950916,rs55915603,rs7942613,rs60917762,rs947781,rs7941965,rs7950280,rs7121012,rs149480338,rs72949076,rs72949078,rs10466703,rs72949081,rs67283107,rs6592552,rs2277273,rs9737522,rs6592553,rs6592554,rs112401763,rs7940090,rs57810426,rs67822447,rs7940429,rs60008859	proxy	chr11:70142436-70142437
chr11	70296651	70296652	A	G	rs59873314	0.12326	rs117566710,rs72945127,rs113722375,rs72945129,rs112932855,rs145614072,rs112811625,rs72945132,rs12287098,rs56913804,rs7938912,rs7104718,rs66803755,rs12294540,rs67433166,rs67767222,rs67244582,rs12287883,rs12292191,rs7941933,rs55905028,rs6592522,rs144583486,rs67927691,rs56770826,rs60197999,rs57194973,rs61177215,rs12279046,rs11235733,rs17160753,rs72945168,rs12272879,rs12295111,rs12289915,rs12274436,rs11235739,rs4261311,rs7943547,rs12278125,rs55681384,rs7928686,rs17160762,rs59398290,rs12278741,rs11235754,rs11235755,rs72945194,rs7121703,rs55658001,rs56170946,rs188630869,rs551967033,rs542503864,rs549979735,rs571759174,rs183455658,rs188328248,rs371931260,rs371824764,rs7118156,rs7937984,rs17160039,rs140788202,rs72947012,rs115143889,rs12282678,rs12292240,rs55904662,rs7120936,rs117232799,rs7945389,rs7116059,rs7116191,rs57320340,rs57172967,rs67529561,rs61260732,rs60780459,rs56176527,rs56368270,rs17160777,rs7929271,rs7932431,rs7130893,rs6592534,rs12280045,rs55758686,rs6592537,rs55792928,rs113499346,rs59681006,rs7129843,rs7123602,rs2276001,rs58039907,rs17425511,rs11235953,rs1061328,rs7114200,rs3900797,rs3900798,rs374175378,rs368698835,rs4474458,rs4421768,rs680571,rs3133179,rs72947052,rs58532402,rs55738915,rs3781648,rs3781645,rs3781644,rs11235963,rs150484792,rs11235967,rs57871058,rs4567496,rs7943976,rs7935969,rs113472486,rs12099016,rs66542029,rs72947077,rs72947078,rs67093918,rs66627443,rs17853270,rs7130360,rs7130374,rs7122057,rs66989619,rs9704205,rs9705227,rs56368190,rs7128969,rs2298411,rs7126579,rs947811,rs947812,rs1938767,rs7950916,rs55915603,rs7942613,rs60917762,rs947781,rs7941965,rs7950280,rs7121012,rs149480338,rs72949076,rs72949078,rs10466703,rs72949081,rs67283107,rs6592552,rs2277273,rs9737522,rs6592553,rs6592554,rs112401763,rs7940090,rs57810426,rs67822447,rs7940429,rs60008859,rs7951959,rs12786421,rs6592561,rs6592562,rs7113595,rs61887432,rs61887433,rs35059629,rs11236127,rs56186907	proxy	chr11:70142757-70142758
chr11	70296815	70296816	T	C	rs7118156	0.12326	rs117566710,rs72945127,rs113722375,rs72945129,rs112932855,rs145614072,rs112811625,rs72945132,rs12287098,rs56913804,rs7938912,rs7104718,rs66803755,rs12294540,rs67433166,rs67767222,rs67244582,rs12287883,rs12292191,rs7941933,rs55905028,rs6592522,rs144583486,rs67927691,rs56770826,rs60197999,rs57194973,rs61177215,rs12279046,rs11235733,rs17160753,rs72945168,rs12272879,rs12295111,rs12289915,rs12274436,rs11235739,rs4261311,rs7943547,rs12278125,rs55681384,rs7928686,rs17160762,rs59398290,rs12278741,rs11235754,rs11235755,rs72945194,rs7121703,rs55658001,rs56170946,rs188630869,rs551967033,rs542503864,rs549979735,rs571759174,rs183455658,rs188328248,rs371931260,rs371824764,rs59873314,rs7937984,rs17160039,rs140788202,rs72947012,rs115143889,rs12282678,rs12292240,rs55904662,rs7120936,rs117232799,rs7945389,rs7116059,rs7116191,rs57320340,rs57172967,rs67529561,rs61260732,rs60780459,rs56176527,rs56368270,rs17160777,rs7929271,rs7932431,rs7130893,rs6592534,rs12280045,rs55758686,rs6592537,rs55792928,rs113499346,rs59681006,rs7129843,rs7123602,rs2276001,rs58039907,rs17425511,rs11235953,rs1061328,rs7114200,rs3900797,rs3900798,rs374175378,rs368698835,rs4474458,rs4421768,rs680571,rs3133179,rs72947052,rs58532402,rs55738915,rs3781648,rs3781645,rs3781644,rs11235963,rs150484792,rs11235967,rs57871058,rs4567496,rs7943976,rs7935969,rs113472486,rs12099016,rs66542029,rs72947077,rs72947078,rs67093918,rs66627443,rs17853270,rs7130360,rs7130374,rs7122057,rs66989619,rs9704205,rs9705227,rs56368190,rs7128969,rs2298411,rs7126579,rs947811,rs947812,rs1938767,rs7950916,rs55915603,rs7942613,rs60917762,rs947781,rs7941965,rs7950280,rs7121012,rs149480338,rs72949076,rs72949078,rs10466703,rs72949081,rs67283107,rs6592552,rs2277273,rs9737522,rs6592553,rs6592554,rs112401763,rs7940090,rs57810426,rs67822447,rs7940429,rs60008859,rs7951959,rs12786421,rs6592561,rs6592562,rs7113595,rs61887432,rs61887433,rs35059629,rs11236127,rs56186907	leadAndProxy	chr11:70142921-70142922
chr11	70298147	70298148	C	T	rs7937984	0.12326	rs117566710,rs72945127,rs113722375,rs72945129,rs112932855,rs145614072,rs112811625,rs72945132,rs12287098,rs56913804,rs7938912,rs7104718,rs66803755,rs12294540,rs67433166,rs67767222,rs67244582,rs12287883,rs12292191,rs7941933,rs55905028,rs6592522,rs144583486,rs67927691,rs56770826,rs60197999,rs57194973,rs61177215,rs12279046,rs11235733,rs17160753,rs72945168,rs12272879,rs12295111,rs12289915,rs12274436,rs11235739,rs4261311,rs7943547,rs12278125,rs55681384,rs7928686,rs17160762,rs59398290,rs12278741,rs11235754,rs11235755,rs72945194,rs7121703,rs55658001,rs56170946,rs188630869,rs551967033,rs542503864,rs549979735,rs571759174,rs183455658,rs188328248,rs371931260,rs371824764,rs59873314,rs7118156,rs17160039,rs140788202,rs72947012,rs115143889,rs12282678,rs12292240,rs55904662,rs7120936,rs117232799,rs7945389,rs7116059,rs7116191,rs57320340,rs57172967,rs67529561,rs61260732,rs60780459,rs56176527,rs56368270,rs17160777,rs7929271,rs7932431,rs7130893,rs6592534,rs12280045,rs55758686,rs6592537,rs55792928,rs113499346,rs59681006,rs7129843,rs7123602,rs2276001,rs58039907,rs17425511,rs11235953,rs1061328,rs7114200,rs3900797,rs3900798,rs374175378,rs368698835,rs4474458,rs4421768,rs680571,rs3133179,rs72947052,rs58532402,rs55738915,rs3781648,rs3781645,rs3781644,rs11235963,rs150484792,rs11235967,rs57871058,rs4567496,rs7943976,rs7935969,rs113472486,rs12099016,rs66542029,rs72947077,rs72947078,rs67093918,rs66627443,rs17853270,rs7130360,rs7130374,rs7122057,rs66989619,rs9704205,rs9705227,rs56368190,rs7128969,rs2298411,rs7126579,rs947811,rs947812,rs1938767,rs7950916,rs55915603,rs7942613,rs60917762,rs947781,rs7941965,rs7950280,rs7121012,rs149480338,rs72949076,rs72949078,rs10466703,rs72949081,rs67283107,rs6592552,rs2277273,rs9737522,rs6592553,rs6592554,rs112401763,rs7940090,rs57810426,rs67822447,rs7940429,rs60008859,rs7951959,rs12786421,rs6592561,rs6592562,rs7113595,rs61887432,rs61887433,rs35059629,rs11236127,rs56186907	leadAndProxy	chr11:70144253-70144254
chr11	70299382	70299383	A	G	rs17160039	0.12326	rs117566710,rs72945127,rs113722375,rs72945129,rs112932855,rs145614072,rs112811625,rs72945132,rs12287098,rs56913804,rs7938912,rs7104718,rs66803755,rs12294540,rs67433166,rs67767222,rs67244582,rs12287883,rs12292191,rs7941933,rs55905028,rs6592522,rs144583486,rs67927691,rs56770826,rs60197999,rs57194973,rs61177215,rs12279046,rs11235733,rs17160753,rs72945168,rs12272879,rs12295111,rs12289915,rs12274436,rs11235739,rs4261311,rs7943547,rs12278125,rs55681384,rs7928686,rs17160762,rs59398290,rs12278741,rs11235754,rs11235755,rs72945194,rs7121703,rs55658001,rs56170946,rs188630869,rs551967033,rs542503864,rs549979735,rs571759174,rs183455658,rs188328248,rs371931260,rs371824764,rs59873314,rs7118156,rs7937984,rs140788202,rs72947012,rs115143889,rs12282678,rs12292240,rs55904662,rs7120936,rs117232799,rs7945389,rs7116059,rs7116191,rs57320340,rs57172967,rs67529561,rs61260732,rs60780459,rs56176527,rs56368270,rs17160777,rs7929271,rs7932431,rs7130893,rs6592534,rs12280045,rs55758686,rs6592537,rs55792928,rs113499346,rs59681006,rs7129843,rs7123602,rs2276001,rs58039907,rs17425511,rs11235953,rs1061328,rs7114200,rs3900797,rs3900798,rs374175378,rs368698835,rs4474458,rs4421768,rs680571,rs3133179,rs72947052,rs58532402,rs55738915,rs3781648,rs3781645,rs3781644,rs11235963,rs150484792,rs11235967,rs57871058,rs4567496,rs7943976,rs7935969,rs113472486,rs12099016,rs66542029,rs72947077,rs72947078,rs67093918,rs66627443,rs17853270,rs7130360,rs7130374,rs7122057,rs66989619,rs9704205,rs9705227,rs56368190,rs7128969,rs2298411,rs7126579,rs947811,rs947812,rs1938767,rs7950916,rs55915603,rs7942613,rs60917762,rs947781,rs7941965,rs7950280,rs7121012,rs149480338,rs72949076,rs72949078,rs10466703,rs72949081,rs67283107,rs6592552,rs2277273,rs9737522,rs6592553,rs6592554,rs112401763,rs7940090,rs57810426,rs67822447,rs7940429,rs60008859,rs7951959,rs12786421,rs6592561,rs6592562,rs7113595,rs61887432,rs61887433,rs35059629,rs11236127,rs56186907	leadAndProxy	chr11:70145488-70145489
chr11	70300812	70300813	A	G	rs140788202	0.122266	rs117566710,rs72945127,rs113722375,rs72945129,rs112932855,rs145614072,rs112811625,rs72945132,rs12287098,rs56913804,rs7938912,rs7104718,rs66803755,rs12294540,rs67433166,rs67767222,rs67244582,rs12287883,rs12292191,rs7941933,rs55905028,rs6592522,rs144583486,rs67927691,rs56770826,rs60197999,rs57194973,rs61177215,rs12279046,rs11235733,rs17160753,rs72945168,rs12272879,rs12295111,rs12289915,rs12274436,rs11235739,rs4261311,rs7943547,rs12278125,rs55681384,rs7928686,rs17160762,rs59398290,rs12278741,rs11235754,rs11235755,rs72945194,rs7121703,rs55658001,rs56170946,rs188630869,rs551967033,rs542503864,rs549979735,rs571759174,rs183455658,rs188328248,rs371931260,rs371824764,rs59873314,rs7118156,rs7937984,rs17160039,rs72947012,rs115143889,rs12282678,rs12292240,rs55904662,rs7120936,rs117232799,rs7945389,rs7116059,rs7116191,rs57320340,rs57172967,rs67529561,rs61260732,rs60780459,rs56176527,rs56368270,rs17160777,rs7929271,rs7932431,rs7130893,rs6592534,rs12280045,rs55758686,rs6592537,rs55792928,rs113499346,rs59681006,rs7129843,rs7123602,rs2276001,rs58039907,rs17425511,rs11235953,rs1061328,rs7114200,rs3900797,rs3900798,rs374175378,rs368698835,rs4474458,rs4421768,rs680571,rs3133179,rs72947052,rs58532402,rs55738915,rs3781648,rs3781645,rs3781644,rs11235963,rs150484792,rs11235967,rs57871058,rs4567496,rs7943976,rs7935969,rs113472486,rs12099016,rs66542029,rs72947077,rs72947078,rs67093918,rs66627443,rs17853270,rs7130360,rs7130374,rs7122057,rs66989619,rs9704205,rs9705227,rs56368190,rs7128969,rs2298411,rs7126579,rs947811,rs947812,rs1938767,rs7950916,rs55915603,rs7942613,rs60917762,rs947781,rs7941965,rs7950280,rs7121012,rs149480338,rs72949076,rs72949078,rs10466703,rs72949081,rs67283107,rs6592552,rs2277273,rs9737522,rs6592553,rs6592554,rs112401763,rs7940090,rs57810426,rs67822447,rs7940429,rs60008859,rs7951959,rs12786421,rs35733235,rs6592561,rs6592562,rs7113595,rs61887432,rs61887433,rs35059629,rs11236127,rs56186907	leadAndProxy	chr11:70146918-70146919
chr11	70303365	70303366	G	A	rs72947012	0.122266	rs117566710,rs72945127,rs113722375,rs72945129,rs112932855,rs145614072,rs112811625,rs72945132,rs12287098,rs56913804,rs7938912,rs7104718,rs66803755,rs12294540,rs67433166,rs67767222,rs67244582,rs12287883,rs12292191,rs7941933,rs55905028,rs6592522,rs144583486,rs67927691,rs56770826,rs60197999,rs57194973,rs61177215,rs12279046,rs11235733,rs17160753,rs72945168,rs12272879,rs12295111,rs12289915,rs12274436,rs11235739,rs4261311,rs7943547,rs12278125,rs55681384,rs7928686,rs17160762,rs59398290,rs12278741,rs11235754,rs11235755,rs72945194,rs7121703,rs55658001,rs56170946,rs188630869,rs551967033,rs542503864,rs549979735,rs571759174,rs183455658,rs188328248,rs371931260,rs371824764,rs59873314,rs7118156,rs7937984,rs17160039,rs140788202,rs115143889,rs12282678,rs12292240,rs55904662,rs7120936,rs117232799,rs7945389,rs7116059,rs7116191,rs57320340,rs57172967,rs67529561,rs61260732,rs60780459,rs56176527,rs56368270,rs17160777,rs7929271,rs7932431,rs7130893,rs6592534,rs12280045,rs55758686,rs6592537,rs55792928,rs113499346,rs59681006,rs7129843,rs7123602,rs2276001,rs58039907,rs17425511,rs11235953,rs1061328,rs7114200,rs3900797,rs3900798,rs374175378,rs368698835,rs4474458,rs4421768,rs680571,rs3133179,rs72947052,rs58532402,rs55738915,rs3781648,rs3781645,rs3781644,rs11235963,rs150484792,rs11235967,rs57871058,rs4567496,rs7943976,rs7935969,rs113472486,rs12099016,rs66542029,rs72947077,rs72947078,rs67093918,rs66627443,rs17853270,rs7130360,rs7130374,rs7122057,rs66989619,rs9704205,rs9705227,rs56368190,rs7128969,rs2298411,rs7126579,rs947811,rs947812,rs1938767,rs7950916,rs55915603,rs7942613,rs60917762,rs947781,rs7941965,rs7950280,rs7121012,rs149480338,rs72949076,rs72949078,rs10466703,rs72949081,rs67283107,rs6592552,rs2277273,rs9737522,rs6592553,rs6592554,rs112401763,rs7940090,rs57810426,rs67822447,rs7940429,rs60008859,rs7951959,rs12786421,rs35733235,rs6592561,rs6592562,rs7113595,rs61887432,rs61887433,rs35059629,rs11236127,rs56186907	leadAndProxy	chr11:70149471-70149472
chr11	70304015	70304016	G	T	rs115143889	0.122266	rs117566710,rs72945127,rs113722375,rs72945129,rs112932855,rs145614072,rs112811625,rs72945132,rs12287098,rs56913804,rs7938912,rs7104718,rs66803755,rs12294540,rs67433166,rs67767222,rs67244582,rs12287883,rs12292191,rs7941933,rs55905028,rs6592522,rs144583486,rs67927691,rs56770826,rs60197999,rs57194973,rs61177215,rs12279046,rs11235733,rs17160753,rs72945168,rs12272879,rs12295111,rs12289915,rs12274436,rs11235739,rs4261311,rs7943547,rs12278125,rs55681384,rs7928686,rs17160762,rs59398290,rs12278741,rs11235754,rs11235755,rs72945194,rs7121703,rs55658001,rs56170946,rs188630869,rs551967033,rs542503864,rs549979735,rs571759174,rs183455658,rs188328248,rs371931260,rs371824764,rs59873314,rs7118156,rs7937984,rs17160039,rs140788202,rs72947012,rs12282678,rs12292240,rs55904662,rs7120936,rs117232799,rs7945389,rs7116059,rs7116191,rs57320340,rs57172967,rs67529561,rs61260732,rs60780459,rs56176527,rs56368270,rs17160777,rs7929271,rs7932431,rs7130893,rs6592534,rs12280045,rs55758686,rs6592537,rs55792928,rs113499346,rs59681006,rs7129843,rs7123602,rs2276001,rs58039907,rs17425511,rs11235953,rs1061328,rs7114200,rs3900797,rs3900798,rs374175378,rs368698835,rs4474458,rs4421768,rs680571,rs3133179,rs72947052,rs58532402,rs55738915,rs3781648,rs3781645,rs3781644,rs11235963,rs150484792,rs11235967,rs57871058,rs4567496,rs7943976,rs7935969,rs113472486,rs12099016,rs66542029,rs72947077,rs72947078,rs67093918,rs66627443,rs17853270,rs7130360,rs7130374,rs7122057,rs66989619,rs9704205,rs9705227,rs56368190,rs7128969,rs2298411,rs7126579,rs947811,rs947812,rs1938767,rs7950916,rs55915603,rs7942613,rs60917762,rs947781,rs7941965,rs7950280,rs7121012,rs149480338,rs72949076,rs72949078,rs10466703,rs72949081,rs67283107,rs6592552,rs2277273,rs9737522,rs6592553,rs6592554,rs112401763,rs7940090,rs57810426,rs67822447,rs7940429,rs60008859,rs7951959,rs12786421,rs35733235,rs6592561,rs6592562,rs7113595,rs61887432,rs61887433,rs35059629,rs11236127,rs56186907	leadAndProxy	chr11:70150121-70150122
chr11	70306350	70306351	G	A	rs12282678	0.12326	rs117566710,rs72945127,rs113722375,rs72945129,rs112932855,rs145614072,rs112811625,rs72945132,rs12287098,rs56913804,rs7938912,rs7104718,rs66803755,rs12294540,rs67433166,rs67767222,rs67244582,rs12287883,rs12292191,rs7941933,rs55905028,rs6592522,rs144583486,rs67927691,rs56770826,rs60197999,rs57194973,rs61177215,rs12279046,rs11235733,rs17160753,rs72945168,rs12272879,rs12295111,rs12289915,rs12274436,rs11235739,rs4261311,rs7943547,rs12278125,rs55681384,rs7928686,rs17160762,rs59398290,rs12278741,rs11235754,rs11235755,rs72945194,rs7121703,rs55658001,rs56170946,rs188630869,rs551967033,rs542503864,rs549979735,rs571759174,rs183455658,rs188328248,rs371931260,rs371824764,rs59873314,rs7118156,rs7937984,rs17160039,rs140788202,rs72947012,rs115143889,rs12292240,rs55904662,rs7120936,rs117232799,rs7945389,rs7116059,rs7116191,rs57320340,rs57172967,rs67529561,rs61260732,rs60780459,rs56176527,rs56368270,rs17160777,rs7929271,rs7932431,rs7130893,rs6592534,rs12280045,rs55758686,rs6592537,rs55792928,rs113499346,rs59681006,rs7129843,rs7123602,rs2276001,rs58039907,rs17425511,rs11235953,rs1061328,rs7114200,rs3900797,rs3900798,rs374175378,rs368698835,rs4474458,rs4421768,rs680571,rs3133179,rs72947052,rs58532402,rs55738915,rs3781648,rs3781645,rs3781644,rs11235963,rs150484792,rs11235967,rs57871058,rs4567496,rs7943976,rs7935969,rs113472486,rs12099016,rs66542029,rs72947077,rs72947078,rs67093918,rs66627443,rs17853270,rs7130360,rs7130374,rs7122057,rs66989619,rs9704205,rs9705227,rs56368190,rs7128969,rs2298411,rs7126579,rs947811,rs947812,rs1938767,rs7950916,rs55915603,rs7942613,rs60917762,rs947781,rs7941965,rs7950280,rs7121012,rs149480338,rs72949076,rs72949078,rs10466703,rs72949081,rs67283107,rs6592552,rs2277273,rs9737522,rs6592553,rs6592554,rs112401763,rs7940090,rs57810426,rs67822447,rs7940429,rs60008859,rs7951959,rs12786421,rs6592561,rs6592562,rs7113595,rs61887432,rs61887433,rs35059629,rs11236127,rs56186907	leadAndProxy	chr11:70152456-70152457
chr11	70306505	70306506	T	C	rs12292240	0.12326	rs117566710,rs72945127,rs113722375,rs72945129,rs112932855,rs145614072,rs112811625,rs72945132,rs12287098,rs56913804,rs7938912,rs7104718,rs66803755,rs12294540,rs67433166,rs67767222,rs67244582,rs12287883,rs12292191,rs7941933,rs55905028,rs6592522,rs144583486,rs67927691,rs56770826,rs60197999,rs57194973,rs61177215,rs12279046,rs11235733,rs17160753,rs72945168,rs12272879,rs12295111,rs12289915,rs12274436,rs11235739,rs4261311,rs7943547,rs12278125,rs55681384,rs7928686,rs17160762,rs59398290,rs12278741,rs11235754,rs11235755,rs72945194,rs7121703,rs55658001,rs56170946,rs188630869,rs551967033,rs542503864,rs549979735,rs571759174,rs183455658,rs188328248,rs371931260,rs371824764,rs59873314,rs7118156,rs7937984,rs17160039,rs140788202,rs72947012,rs115143889,rs12282678,rs55904662,rs7120936,rs117232799,rs7945389,rs7116059,rs7116191,rs57320340,rs57172967,rs67529561,rs61260732,rs60780459,rs56176527,rs56368270,rs17160777,rs7929271,rs7932431,rs7130893,rs6592534,rs12280045,rs55758686,rs6592537,rs55792928,rs113499346,rs59681006,rs7129843,rs7123602,rs2276001,rs58039907,rs17425511,rs11235953,rs1061328,rs7114200,rs3900797,rs3900798,rs374175378,rs368698835,rs4474458,rs4421768,rs680571,rs3133179,rs72947052,rs58532402,rs55738915,rs3781648,rs3781645,rs3781644,rs11235963,rs150484792,rs11235967,rs57871058,rs4567496,rs7943976,rs7935969,rs113472486,rs12099016,rs66542029,rs72947077,rs72947078,rs67093918,rs66627443,rs17853270,rs7130360,rs7130374,rs7122057,rs66989619,rs9704205,rs9705227,rs56368190,rs7128969,rs2298411,rs7126579,rs947811,rs947812,rs1938767,rs7950916,rs55915603,rs7942613,rs60917762,rs947781,rs7941965,rs7950280,rs7121012,rs149480338,rs72949076,rs72949078,rs10466703,rs72949081,rs67283107,rs6592552,rs2277273,rs9737522,rs6592553,rs6592554,rs112401763,rs7940090,rs57810426,rs67822447,rs7940429,rs60008859,rs7951959,rs12786421,rs6592561,rs6592562,rs7113595,rs61887432,rs61887433,rs35059629,rs11236127,rs56186907	leadAndProxy	chr11:70152611-70152612
chr11	70308069	70308070	T	C	rs55904662	0.12326	rs117566710,rs72945127,rs113722375,rs72945129,rs112932855,rs145614072,rs112811625,rs72945132,rs12287098,rs56913804,rs7938912,rs7104718,rs66803755,rs12294540,rs67433166,rs67767222,rs67244582,rs12287883,rs12292191,rs7941933,rs55905028,rs6592522,rs144583486,rs67927691,rs56770826,rs60197999,rs57194973,rs61177215,rs12279046,rs11235733,rs17160753,rs72945168,rs12272879,rs12295111,rs12289915,rs12274436,rs11235739,rs4261311,rs7943547,rs12278125,rs55681384,rs7928686,rs17160762,rs59398290,rs12278741,rs11235754,rs11235755,rs72945194,rs7121703,rs55658001,rs56170946,rs188630869,rs551967033,rs542503864,rs549979735,rs571759174,rs183455658,rs188328248,rs371931260,rs371824764,rs59873314,rs7118156,rs7937984,rs17160039,rs140788202,rs72947012,rs115143889,rs12282678,rs12292240,rs7120936,rs117232799,rs7945389,rs7116059,rs7116191,rs57320340,rs57172967,rs67529561,rs61260732,rs60780459,rs56176527,rs56368270,rs17160777,rs7929271,rs7932431,rs7130893,rs6592534,rs12280045,rs55758686,rs6592537,rs55792928,rs113499346,rs59681006,rs7129843,rs7123602,rs2276001,rs58039907,rs17425511,rs11235953,rs1061328,rs7114200,rs3900797,rs3900798,rs374175378,rs368698835,rs4474458,rs4421768,rs680571,rs3133179,rs72947052,rs58532402,rs55738915,rs3781648,rs3781645,rs3781644,rs11235963,rs150484792,rs11235967,rs57871058,rs4567496,rs7943976,rs7935969,rs113472486,rs12099016,rs66542029,rs72947077,rs72947078,rs67093918,rs66627443,rs17853270,rs7130360,rs7130374,rs7122057,rs66989619,rs9704205,rs9705227,rs56368190,rs7128969,rs2298411,rs7126579,rs947811,rs947812,rs1938767,rs7950916,rs55915603,rs7942613,rs60917762,rs947781,rs7941965,rs7950280,rs7121012,rs149480338,rs72949076,rs72949078,rs10466703,rs72949081,rs67283107,rs6592552,rs2277273,rs9737522,rs6592553,rs6592554,rs112401763,rs7940090,rs57810426,rs67822447,rs7940429,rs60008859,rs7951959,rs12786421,rs6592561,rs6592562,rs7113595,rs61887432,rs61887433,rs35059629,rs11236127,rs56186907	leadAndProxy	chr11:70154175-70154176
chr11	70310524	70310525	A	G	rs7120936	0.122266	rs117566710,rs72945127,rs113722375,rs72945129,rs112932855,rs145614072,rs112811625,rs72945132,rs12287098,rs56913804,rs7938912,rs7104718,rs66803755,rs12294540,rs67433166,rs67767222,rs67244582,rs12287883,rs12292191,rs7941933,rs55905028,rs6592522,rs144583486,rs67927691,rs56770826,rs60197999,rs57194973,rs61177215,rs12279046,rs11235733,rs17160753,rs72945168,rs12272879,rs12295111,rs12289915,rs12274436,rs11235739,rs4261311,rs7943547,rs12278125,rs55681384,rs7928686,rs17160762,rs59398290,rs12278741,rs11235754,rs11235755,rs72945194,rs7121703,rs55658001,rs56170946,rs188630869,rs551967033,rs542503864,rs549979735,rs571759174,rs183455658,rs188328248,rs371931260,rs371824764,rs59873314,rs7118156,rs7937984,rs17160039,rs140788202,rs72947012,rs115143889,rs12282678,rs12292240,rs55904662,rs117232799,rs7945389,rs7116059,rs7116191,rs57320340,rs57172967,rs67529561,rs61260732,rs60780459,rs56176527,rs56368270,rs17160777,rs7929271,rs7932431,rs7130893,rs6592534,rs12280045,rs55758686,rs6592537,rs55792928,rs113499346,rs59681006,rs7129843,rs7123602,rs2276001,rs58039907,rs17425511,rs11235953,rs1061328,rs7114200,rs3900797,rs3900798,rs374175378,rs368698835,rs4474458,rs4421768,rs680571,rs3133179,rs72947052,rs58532402,rs55738915,rs3781648,rs3781645,rs3781644,rs11235963,rs150484792,rs11235967,rs57871058,rs4567496,rs7943976,rs7935969,rs113472486,rs12099016,rs66542029,rs72947077,rs72947078,rs67093918,rs66627443,rs17853270,rs7130360,rs7130374,rs7122057,rs66989619,rs9704205,rs9705227,rs56368190,rs7128969,rs2298411,rs7126579,rs947811,rs947812,rs1938767,rs7950916,rs55915603,rs7942613,rs60917762,rs947781,rs7941965,rs7950280,rs7121012,rs149480338,rs72949076,rs72949078,rs10466703,rs72949081,rs67283107,rs6592552,rs2277273,rs9737522,rs6592553,rs6592554,rs112401763,rs7940090,rs57810426,rs67822447,rs7940429,rs60008859,rs7951959,rs12786421,rs35733235,rs6592561,rs6592562,rs7113595,rs61887432,rs61887433,rs35059629,rs11236127,rs56186907	leadAndProxy	chr11:70156630-70156631
chr11	70311075	70311076	G	A	rs117232799	0.122266	rs117566710,rs72945127,rs113722375,rs72945129,rs112932855,rs145614072,rs112811625,rs72945132,rs12287098,rs56913804,rs7938912,rs7104718,rs66803755,rs12294540,rs67433166,rs67767222,rs67244582,rs12287883,rs12292191,rs7941933,rs55905028,rs6592522,rs144583486,rs67927691,rs56770826,rs60197999,rs57194973,rs61177215,rs12279046,rs11235733,rs17160753,rs72945168,rs12272879,rs12295111,rs12289915,rs12274436,rs11235739,rs4261311,rs7943547,rs12278125,rs55681384,rs7928686,rs17160762,rs59398290,rs12278741,rs11235754,rs11235755,rs72945194,rs7121703,rs55658001,rs56170946,rs188630869,rs551967033,rs542503864,rs549979735,rs571759174,rs183455658,rs188328248,rs371931260,rs371824764,rs59873314,rs7118156,rs7937984,rs17160039,rs140788202,rs72947012,rs115143889,rs12282678,rs12292240,rs55904662,rs7120936,rs7945389,rs7116059,rs7116191,rs57320340,rs57172967,rs67529561,rs61260732,rs60780459,rs56176527,rs56368270,rs17160777,rs7929271,rs7932431,rs7130893,rs6592534,rs12280045,rs55758686,rs6592537,rs55792928,rs113499346,rs59681006,rs7129843,rs7123602,rs2276001,rs58039907,rs17425511,rs11235953,rs1061328,rs7114200,rs3900797,rs3900798,rs374175378,rs368698835,rs4474458,rs4421768,rs680571,rs3133179,rs72947052,rs58532402,rs55738915,rs3781648,rs3781645,rs3781644,rs11235963,rs150484792,rs11235967,rs57871058,rs4567496,rs7943976,rs7935969,rs113472486,rs12099016,rs66542029,rs72947077,rs72947078,rs67093918,rs66627443,rs17853270,rs7130360,rs7130374,rs7122057,rs66989619,rs9704205,rs9705227,rs56368190,rs7128969,rs2298411,rs7126579,rs947811,rs947812,rs1938767,rs7950916,rs55915603,rs7942613,rs60917762,rs947781,rs7941965,rs7950280,rs7121012,rs149480338,rs72949076,rs72949078,rs10466703,rs72949081,rs67283107,rs6592552,rs2277273,rs9737522,rs6592553,rs6592554,rs112401763,rs7940090,rs57810426,rs67822447,rs7940429,rs60008859,rs7951959,rs12786421,rs35733235,rs6592561,rs6592562,rs7113595,rs61887432,rs61887433,rs35059629,rs11236127,rs56186907	leadAndProxy	chr11:70157181-70157182
chr11	70312769	70312770	C	A	rs7945389	0.12326	rs117566710,rs72945127,rs113722375,rs72945129,rs112932855,rs145614072,rs112811625,rs72945132,rs12287098,rs56913804,rs7938912,rs7104718,rs66803755,rs12294540,rs67433166,rs67767222,rs67244582,rs12287883,rs12292191,rs7941933,rs55905028,rs6592522,rs144583486,rs67927691,rs56770826,rs60197999,rs57194973,rs61177215,rs12279046,rs11235733,rs17160753,rs72945168,rs12272879,rs12295111,rs12289915,rs12274436,rs11235739,rs4261311,rs7943547,rs12278125,rs55681384,rs7928686,rs17160762,rs59398290,rs12278741,rs11235754,rs11235755,rs72945194,rs7121703,rs55658001,rs56170946,rs188630869,rs551967033,rs542503864,rs549979735,rs571759174,rs183455658,rs188328248,rs371931260,rs371824764,rs59873314,rs7118156,rs7937984,rs17160039,rs140788202,rs72947012,rs115143889,rs12282678,rs12292240,rs55904662,rs7120936,rs117232799,rs7116059,rs7116191,rs57320340,rs57172967,rs67529561,rs61260732,rs60780459,rs56176527,rs56368270,rs17160777,rs7929271,rs7932431,rs7130893,rs6592534,rs12280045,rs55758686,rs6592537,rs55792928,rs113499346,rs59681006,rs7129843,rs7123602,rs2276001,rs58039907,rs17425511,rs11235953,rs1061328,rs7114200,rs3900797,rs3900798,rs374175378,rs368698835,rs4474458,rs4421768,rs680571,rs3133179,rs72947052,rs58532402,rs55738915,rs3781648,rs3781645,rs3781644,rs11235963,rs150484792,rs11235967,rs57871058,rs4567496,rs7943976,rs7935969,rs113472486,rs12099016,rs66542029,rs72947077,rs72947078,rs67093918,rs66627443,rs17853270,rs7130360,rs7130374,rs7122057,rs66989619,rs9704205,rs9705227,rs56368190,rs7128969,rs2298411,rs7126579,rs947811,rs947812,rs1938767,rs7950916,rs55915603,rs7942613,rs60917762,rs947781,rs7941965,rs7950280,rs7121012,rs149480338,rs72949076,rs72949078,rs10466703,rs72949081,rs67283107,rs6592552,rs2277273,rs9737522,rs6592553,rs6592554,rs112401763,rs7940090,rs57810426,rs67822447,rs7940429,rs60008859,rs7951959,rs12786421,rs6592561,rs6592562,rs7113595,rs61887432,rs61887433,rs35059629,rs11236127,rs56186907	leadAndProxy	chr11:70158875-70158876
chr11	70313583	70313584	G	T	rs7116059	0.12326	rs117566710,rs72945127,rs113722375,rs72945129,rs112932855,rs145614072,rs112811625,rs72945132,rs12287098,rs56913804,rs7938912,rs7104718,rs66803755,rs12294540,rs67433166,rs67767222,rs67244582,rs12287883,rs12292191,rs7941933,rs55905028,rs6592522,rs144583486,rs67927691,rs56770826,rs60197999,rs57194973,rs61177215,rs12279046,rs11235733,rs17160753,rs72945168,rs12272879,rs12295111,rs12289915,rs12274436,rs11235739,rs4261311,rs7943547,rs12278125,rs55681384,rs7928686,rs17160762,rs59398290,rs12278741,rs11235754,rs11235755,rs72945194,rs7121703,rs55658001,rs56170946,rs188630869,rs551967033,rs542503864,rs549979735,rs571759174,rs183455658,rs188328248,rs371931260,rs371824764,rs59873314,rs7118156,rs7937984,rs17160039,rs140788202,rs72947012,rs115143889,rs12282678,rs12292240,rs55904662,rs7120936,rs117232799,rs7945389,rs7116191,rs57320340,rs57172967,rs67529561,rs61260732,rs60780459,rs56176527,rs56368270,rs17160777,rs7929271,rs7932431,rs7130893,rs6592534,rs12280045,rs55758686,rs6592537,rs55792928,rs113499346,rs59681006,rs7129843,rs7123602,rs2276001,rs58039907,rs17425511,rs11235953,rs1061328,rs7114200,rs3900797,rs3900798,rs374175378,rs368698835,rs4474458,rs4421768,rs680571,rs3133179,rs72947052,rs58532402,rs55738915,rs3781648,rs3781645,rs3781644,rs11235963,rs150484792,rs11235967,rs57871058,rs4567496,rs7943976,rs7935969,rs113472486,rs12099016,rs66542029,rs72947077,rs72947078,rs67093918,rs66627443,rs17853270,rs7130360,rs7130374,rs7122057,rs66989619,rs9704205,rs9705227,rs56368190,rs7128969,rs2298411,rs7126579,rs947811,rs947812,rs1938767,rs7950916,rs55915603,rs7942613,rs60917762,rs947781,rs7941965,rs7950280,rs7121012,rs149480338,rs72949076,rs72949078,rs10466703,rs72949081,rs67283107,rs6592552,rs2277273,rs9737522,rs6592553,rs6592554,rs112401763,rs7940090,rs57810426,rs67822447,rs7940429,rs60008859,rs7951959,rs12786421,rs6592561,rs6592562,rs7113595,rs61887432,rs61887433,rs35059629,rs11236127,rs56186907	proxy	chr11:70159689-70159690
chr11	70313674	70313675	G	A	rs7116191	0.12326	rs117566710,rs72945127,rs113722375,rs72945129,rs112932855,rs145614072,rs112811625,rs72945132,rs12287098,rs56913804,rs7938912,rs7104718,rs66803755,rs12294540,rs67433166,rs67767222,rs67244582,rs12287883,rs12292191,rs7941933,rs55905028,rs6592522,rs144583486,rs67927691,rs56770826,rs60197999,rs57194973,rs61177215,rs12279046,rs11235733,rs17160753,rs72945168,rs12272879,rs12295111,rs12289915,rs12274436,rs11235739,rs4261311,rs7943547,rs12278125,rs55681384,rs7928686,rs17160762,rs59398290,rs12278741,rs11235754,rs11235755,rs72945194,rs7121703,rs55658001,rs56170946,rs188630869,rs551967033,rs542503864,rs549979735,rs571759174,rs183455658,rs188328248,rs371931260,rs371824764,rs59873314,rs7118156,rs7937984,rs17160039,rs140788202,rs72947012,rs115143889,rs12282678,rs12292240,rs55904662,rs7120936,rs117232799,rs7945389,rs7116059,rs57320340,rs57172967,rs67529561,rs61260732,rs60780459,rs56176527,rs56368270,rs17160777,rs7929271,rs7932431,rs7130893,rs6592534,rs12280045,rs55758686,rs6592537,rs55792928,rs113499346,rs59681006,rs7129843,rs7123602,rs2276001,rs58039907,rs17425511,rs11235953,rs1061328,rs7114200,rs3900797,rs3900798,rs374175378,rs368698835,rs4474458,rs4421768,rs680571,rs3133179,rs72947052,rs58532402,rs55738915,rs3781648,rs3781645,rs3781644,rs11235963,rs150484792,rs11235967,rs57871058,rs4567496,rs7943976,rs7935969,rs113472486,rs12099016,rs66542029,rs72947077,rs72947078,rs67093918,rs66627443,rs17853270,rs7130360,rs7130374,rs7122057,rs66989619,rs9704205,rs9705227,rs56368190,rs7128969,rs2298411,rs7126579,rs947811,rs947812,rs1938767,rs7950916,rs55915603,rs7942613,rs60917762,rs947781,rs7941965,rs7950280,rs7121012,rs149480338,rs72949076,rs72949078,rs10466703,rs72949081,rs67283107,rs6592552,rs2277273,rs9737522,rs6592553,rs6592554,rs112401763,rs7940090,rs57810426,rs67822447,rs7940429,rs60008859,rs7951959,rs12786421,rs6592561,rs6592562,rs7113595,rs61887432,rs61887433,rs35059629,rs11236127,rs56186907	proxy	chr11:70159780-70159781
chr11	70313903	70313904	G	C	rs57320340	0.12326	rs117566710,rs72945127,rs113722375,rs72945129,rs112932855,rs145614072,rs112811625,rs72945132,rs12287098,rs56913804,rs7938912,rs7104718,rs66803755,rs12294540,rs67433166,rs67767222,rs67244582,rs12287883,rs12292191,rs7941933,rs55905028,rs6592522,rs144583486,rs67927691,rs56770826,rs60197999,rs57194973,rs61177215,rs12279046,rs11235733,rs17160753,rs72945168,rs12272879,rs12295111,rs12289915,rs12274436,rs11235739,rs4261311,rs7943547,rs12278125,rs55681384,rs7928686,rs17160762,rs59398290,rs12278741,rs11235754,rs11235755,rs72945194,rs7121703,rs55658001,rs56170946,rs188630869,rs551967033,rs542503864,rs549979735,rs571759174,rs183455658,rs188328248,rs371931260,rs371824764,rs59873314,rs7118156,rs7937984,rs17160039,rs140788202,rs72947012,rs115143889,rs12282678,rs12292240,rs55904662,rs7120936,rs117232799,rs7945389,rs7116059,rs7116191,rs57172967,rs67529561,rs61260732,rs60780459,rs56176527,rs56368270,rs17160777,rs7929271,rs7932431,rs7130893,rs6592534,rs12280045,rs55758686,rs6592537,rs55792928,rs113499346,rs59681006,rs7129843,rs7123602,rs2276001,rs58039907,rs17425511,rs11235953,rs1061328,rs7114200,rs3900797,rs3900798,rs374175378,rs368698835,rs4474458,rs4421768,rs680571,rs3133179,rs72947052,rs58532402,rs55738915,rs3781648,rs3781645,rs3781644,rs11235963,rs150484792,rs11235967,rs57871058,rs4567496,rs7943976,rs7935969,rs113472486,rs12099016,rs66542029,rs72947077,rs72947078,rs67093918,rs66627443,rs17853270,rs7130360,rs7130374,rs7122057,rs66989619,rs9704205,rs9705227,rs56368190,rs7128969,rs2298411,rs7126579,rs947811,rs947812,rs1938767,rs7950916,rs55915603,rs7942613,rs60917762,rs947781,rs7941965,rs7950280,rs7121012,rs149480338,rs72949076,rs72949078,rs10466703,rs72949081,rs67283107,rs6592552,rs2277273,rs9737522,rs6592553,rs6592554,rs112401763,rs7940090,rs57810426,rs67822447,rs7940429,rs60008859,rs7951959,rs12786421,rs6592561,rs6592562,rs7113595,rs61887432,rs61887433,rs35059629,rs11236127,rs56186907	leadAndProxy	chr11:70160009-70160010
chr11	70313953	70313954	G	A	rs57172967	0.12326	rs117566710,rs72945127,rs113722375,rs72945129,rs112932855,rs145614072,rs112811625,rs72945132,rs12287098,rs56913804,rs7938912,rs7104718,rs66803755,rs12294540,rs67433166,rs67767222,rs67244582,rs12287883,rs12292191,rs7941933,rs55905028,rs6592522,rs144583486,rs67927691,rs56770826,rs60197999,rs57194973,rs61177215,rs12279046,rs11235733,rs17160753,rs72945168,rs12272879,rs12295111,rs12289915,rs12274436,rs11235739,rs4261311,rs7943547,rs12278125,rs55681384,rs7928686,rs17160762,rs59398290,rs12278741,rs11235754,rs11235755,rs72945194,rs7121703,rs55658001,rs56170946,rs188630869,rs551967033,rs542503864,rs549979735,rs571759174,rs183455658,rs188328248,rs371931260,rs371824764,rs59873314,rs7118156,rs7937984,rs17160039,rs140788202,rs72947012,rs115143889,rs12282678,rs12292240,rs55904662,rs7120936,rs117232799,rs7945389,rs7116059,rs7116191,rs57320340,rs67529561,rs61260732,rs60780459,rs56176527,rs56368270,rs17160777,rs7929271,rs7932431,rs7130893,rs6592534,rs12280045,rs55758686,rs6592537,rs55792928,rs113499346,rs59681006,rs7129843,rs7123602,rs2276001,rs58039907,rs17425511,rs11235953,rs1061328,rs7114200,rs3900797,rs3900798,rs374175378,rs368698835,rs4474458,rs4421768,rs680571,rs3133179,rs72947052,rs58532402,rs55738915,rs3781648,rs3781645,rs3781644,rs11235963,rs150484792,rs11235967,rs57871058,rs4567496,rs7943976,rs7935969,rs113472486,rs12099016,rs66542029,rs72947077,rs72947078,rs67093918,rs66627443,rs17853270,rs7130360,rs7130374,rs7122057,rs66989619,rs9704205,rs9705227,rs56368190,rs7128969,rs2298411,rs7126579,rs947811,rs947812,rs1938767,rs7950916,rs55915603,rs7942613,rs60917762,rs947781,rs7941965,rs7950280,rs7121012,rs149480338,rs72949076,rs72949078,rs10466703,rs72949081,rs67283107,rs6592552,rs2277273,rs9737522,rs6592553,rs6592554,rs112401763,rs7940090,rs57810426,rs67822447,rs7940429,rs60008859,rs7951959,rs12786421,rs6592561,rs6592562,rs7113595,rs61887432,rs61887433,rs35059629,rs11236127,rs56186907	leadAndProxy	chr11:70160059-70160060
chr11	70315948	70315949	G	T	rs67529561	0.12326	rs117566710,rs72945127,rs113722375,rs72945129,rs112932855,rs145614072,rs112811625,rs72945132,rs12287098,rs56913804,rs7938912,rs7104718,rs66803755,rs12294540,rs67433166,rs67767222,rs67244582,rs12287883,rs12292191,rs7941933,rs55905028,rs6592522,rs144583486,rs67927691,rs56770826,rs60197999,rs57194973,rs61177215,rs12279046,rs11235733,rs17160753,rs72945168,rs12272879,rs12295111,rs12289915,rs12274436,rs11235739,rs4261311,rs7943547,rs12278125,rs55681384,rs7928686,rs17160762,rs59398290,rs12278741,rs11235754,rs11235755,rs72945194,rs7121703,rs55658001,rs56170946,rs188630869,rs551967033,rs542503864,rs549979735,rs571759174,rs183455658,rs188328248,rs371931260,rs371824764,rs59873314,rs7118156,rs7937984,rs17160039,rs140788202,rs72947012,rs115143889,rs12282678,rs12292240,rs55904662,rs7120936,rs117232799,rs7945389,rs7116059,rs7116191,rs57320340,rs57172967,rs61260732,rs60780459,rs56176527,rs56368270,rs17160777,rs7929271,rs7932431,rs7130893,rs6592534,rs12280045,rs55758686,rs6592537,rs55792928,rs113499346,rs59681006,rs7129843,rs7123602,rs2276001,rs58039907,rs17425511,rs11235953,rs1061328,rs7114200,rs3900797,rs3900798,rs374175378,rs368698835,rs4474458,rs4421768,rs680571,rs3133179,rs72947052,rs58532402,rs55738915,rs3781648,rs3781645,rs3781644,rs11235963,rs150484792,rs11235967,rs57871058,rs4567496,rs7943976,rs7935969,rs113472486,rs12099016,rs66542029,rs72947077,rs72947078,rs67093918,rs66627443,rs17853270,rs7130360,rs7130374,rs7122057,rs66989619,rs9704205,rs9705227,rs56368190,rs7128969,rs2298411,rs7126579,rs947811,rs947812,rs1938767,rs7950916,rs55915603,rs7942613,rs60917762,rs947781,rs7941965,rs7950280,rs7121012,rs149480338,rs72949076,rs72949078,rs10466703,rs72949081,rs67283107,rs6592552,rs2277273,rs9737522,rs6592553,rs6592554,rs112401763,rs7940090,rs57810426,rs67822447,rs7940429,rs60008859,rs7951959,rs12786421,rs6592561,rs6592562,rs7113595,rs61887432,rs61887433,rs35059629,rs11236127,rs56186907	leadAndProxy	chr11:70162054-70162055
chr11	70316038	70316039	G	A	rs61260732	0.12326	rs117566710,rs72945127,rs113722375,rs72945129,rs112932855,rs145614072,rs112811625,rs72945132,rs12287098,rs56913804,rs7938912,rs7104718,rs66803755,rs12294540,rs67433166,rs67767222,rs67244582,rs12287883,rs12292191,rs7941933,rs55905028,rs6592522,rs144583486,rs67927691,rs56770826,rs60197999,rs57194973,rs61177215,rs12279046,rs11235733,rs17160753,rs72945168,rs12272879,rs12295111,rs12289915,rs12274436,rs11235739,rs4261311,rs7943547,rs12278125,rs55681384,rs7928686,rs17160762,rs59398290,rs12278741,rs11235754,rs11235755,rs72945194,rs7121703,rs55658001,rs56170946,rs188630869,rs551967033,rs542503864,rs549979735,rs571759174,rs183455658,rs188328248,rs371931260,rs371824764,rs59873314,rs7118156,rs7937984,rs17160039,rs140788202,rs72947012,rs115143889,rs12282678,rs12292240,rs55904662,rs7120936,rs117232799,rs7945389,rs7116059,rs7116191,rs57320340,rs57172967,rs67529561,rs60780459,rs56176527,rs56368270,rs17160777,rs7929271,rs7932431,rs7130893,rs6592534,rs12280045,rs55758686,rs6592537,rs55792928,rs113499346,rs59681006,rs7129843,rs7123602,rs2276001,rs58039907,rs17425511,rs11235953,rs1061328,rs7114200,rs3900797,rs3900798,rs374175378,rs368698835,rs4474458,rs4421768,rs680571,rs3133179,rs72947052,rs58532402,rs55738915,rs3781648,rs3781645,rs3781644,rs11235963,rs150484792,rs11235967,rs57871058,rs4567496,rs7943976,rs7935969,rs113472486,rs12099016,rs66542029,rs72947077,rs72947078,rs67093918,rs66627443,rs17853270,rs7130360,rs7130374,rs7122057,rs66989619,rs9704205,rs9705227,rs56368190,rs7128969,rs2298411,rs7126579,rs947811,rs947812,rs1938767,rs7950916,rs55915603,rs7942613,rs60917762,rs947781,rs7941965,rs7950280,rs7121012,rs149480338,rs72949076,rs72949078,rs10466703,rs72949081,rs67283107,rs6592552,rs2277273,rs9737522,rs6592553,rs6592554,rs112401763,rs7940090,rs57810426,rs67822447,rs7940429,rs60008859,rs7951959,rs12786421,rs6592561,rs6592562,rs7113595,rs61887432,rs61887433,rs35059629,rs11236127,rs56186907	leadAndProxy	chr11:70162144-70162145
chr11	70316361	70316362	A	G	rs60780459	0.12326	rs117566710,rs72945127,rs113722375,rs72945129,rs112932855,rs145614072,rs112811625,rs72945132,rs12287098,rs56913804,rs7938912,rs7104718,rs66803755,rs12294540,rs67433166,rs67767222,rs67244582,rs12287883,rs12292191,rs7941933,rs55905028,rs6592522,rs144583486,rs67927691,rs56770826,rs60197999,rs57194973,rs61177215,rs12279046,rs11235733,rs17160753,rs72945168,rs12272879,rs12295111,rs12289915,rs12274436,rs11235739,rs4261311,rs7943547,rs12278125,rs55681384,rs7928686,rs17160762,rs59398290,rs12278741,rs11235754,rs11235755,rs72945194,rs7121703,rs55658001,rs56170946,rs188630869,rs551967033,rs542503864,rs549979735,rs571759174,rs183455658,rs188328248,rs371931260,rs371824764,rs59873314,rs7118156,rs7937984,rs17160039,rs140788202,rs72947012,rs115143889,rs12282678,rs12292240,rs55904662,rs7120936,rs117232799,rs7945389,rs7116059,rs7116191,rs57320340,rs57172967,rs67529561,rs61260732,rs56176527,rs56368270,rs17160777,rs7929271,rs7932431,rs7130893,rs6592534,rs12280045,rs55758686,rs6592537,rs55792928,rs113499346,rs59681006,rs7129843,rs7123602,rs2276001,rs58039907,rs17425511,rs11235953,rs1061328,rs7114200,rs3900797,rs3900798,rs374175378,rs368698835,rs4474458,rs4421768,rs680571,rs3133179,rs72947052,rs58532402,rs55738915,rs3781648,rs3781645,rs3781644,rs11235963,rs150484792,rs11235967,rs57871058,rs4567496,rs7943976,rs7935969,rs113472486,rs12099016,rs66542029,rs72947077,rs72947078,rs67093918,rs66627443,rs17853270,rs7130360,rs7130374,rs7122057,rs66989619,rs9704205,rs9705227,rs56368190,rs7128969,rs2298411,rs7126579,rs947811,rs947812,rs1938767,rs7950916,rs55915603,rs7942613,rs60917762,rs947781,rs7941965,rs7950280,rs7121012,rs149480338,rs72949076,rs72949078,rs10466703,rs72949081,rs67283107,rs6592552,rs2277273,rs9737522,rs6592553,rs6592554,rs112401763,rs7940090,rs57810426,rs67822447,rs7940429,rs60008859,rs7951959,rs12786421,rs6592561,rs6592562,rs7113595,rs61887432,rs61887433,rs35059629,rs11236127,rs56186907	leadAndProxy	chr11:70162467-70162468
chr11	70316406	70316407	A	G	rs56176527	0.12326	rs117566710,rs72945127,rs113722375,rs72945129,rs112932855,rs145614072,rs112811625,rs72945132,rs12287098,rs56913804,rs7938912,rs7104718,rs66803755,rs12294540,rs67433166,rs67767222,rs67244582,rs12287883,rs12292191,rs7941933,rs55905028,rs6592522,rs144583486,rs67927691,rs56770826,rs60197999,rs57194973,rs61177215,rs12279046,rs11235733,rs17160753,rs72945168,rs12272879,rs12295111,rs12289915,rs12274436,rs11235739,rs4261311,rs7943547,rs12278125,rs55681384,rs7928686,rs17160762,rs59398290,rs12278741,rs11235754,rs11235755,rs72945194,rs7121703,rs55658001,rs56170946,rs188630869,rs551967033,rs542503864,rs549979735,rs571759174,rs183455658,rs188328248,rs371931260,rs371824764,rs59873314,rs7118156,rs7937984,rs17160039,rs140788202,rs72947012,rs115143889,rs12282678,rs12292240,rs55904662,rs7120936,rs117232799,rs7945389,rs7116059,rs7116191,rs57320340,rs57172967,rs67529561,rs61260732,rs60780459,rs56368270,rs17160777,rs7929271,rs7932431,rs7130893,rs6592534,rs12280045,rs55758686,rs6592537,rs55792928,rs113499346,rs59681006,rs7129843,rs7123602,rs2276001,rs58039907,rs17425511,rs11235953,rs1061328,rs7114200,rs3900797,rs3900798,rs374175378,rs368698835,rs4474458,rs4421768,rs680571,rs3133179,rs72947052,rs58532402,rs55738915,rs3781648,rs3781645,rs3781644,rs11235963,rs150484792,rs11235967,rs57871058,rs4567496,rs7943976,rs7935969,rs113472486,rs12099016,rs66542029,rs72947077,rs72947078,rs67093918,rs66627443,rs17853270,rs7130360,rs7130374,rs7122057,rs66989619,rs9704205,rs9705227,rs56368190,rs7128969,rs2298411,rs7126579,rs947811,rs947812,rs1938767,rs7950916,rs55915603,rs7942613,rs60917762,rs947781,rs7941965,rs7950280,rs7121012,rs149480338,rs72949076,rs72949078,rs10466703,rs72949081,rs67283107,rs6592552,rs2277273,rs9737522,rs6592553,rs6592554,rs112401763,rs7940090,rs57810426,rs67822447,rs7940429,rs60008859,rs7951959,rs12786421,rs6592561,rs6592562,rs7113595,rs61887432,rs61887433,rs35059629,rs11236127,rs56186907	leadAndProxy	chr11:70162512-70162513
chr11	70316483	70316484	A	G	rs56368270	0.122266	rs117566710,rs72945127,rs113722375,rs72945129,rs112932855,rs145614072,rs112811625,rs72945132,rs12287098,rs56913804,rs7938912,rs7104718,rs66803755,rs12294540,rs67433166,rs67767222,rs67244582,rs12287883,rs12292191,rs7941933,rs55905028,rs6592522,rs144583486,rs67927691,rs56770826,rs60197999,rs57194973,rs61177215,rs12279046,rs11235733,rs17160753,rs72945168,rs12272879,rs12295111,rs12289915,rs12274436,rs11235739,rs4261311,rs7943547,rs12278125,rs55681384,rs7928686,rs17160762,rs59398290,rs12278741,rs11235754,rs11235755,rs72945194,rs7121703,rs55658001,rs56170946,rs188630869,rs551967033,rs542503864,rs549979735,rs571759174,rs183455658,rs188328248,rs371931260,rs371824764,rs59873314,rs7118156,rs7937984,rs17160039,rs140788202,rs72947012,rs115143889,rs12282678,rs12292240,rs55904662,rs7120936,rs117232799,rs7945389,rs7116059,rs7116191,rs57320340,rs57172967,rs67529561,rs61260732,rs60780459,rs56176527,rs17160777,rs7929271,rs7932431,rs7130893,rs6592534,rs12280045,rs55758686,rs6592537,rs55792928,rs113499346,rs59681006,rs7129843,rs7123602,rs2276001,rs58039907,rs17425511,rs11235953,rs1061328,rs7114200,rs3900797,rs3900798,rs374175378,rs368698835,rs4474458,rs4421768,rs680571,rs3133179,rs72947052,rs58532402,rs55738915,rs3781648,rs3781645,rs3781644,rs11235963,rs150484792,rs11235967,rs57871058,rs4567496,rs7943976,rs7935969,rs113472486,rs12099016,rs66542029,rs72947077,rs72947078,rs67093918,rs66627443,rs17853270,rs7130360,rs7130374,rs7122057,rs66989619,rs9704205,rs9705227,rs56368190,rs7128969,rs2298411,rs7126579,rs947811,rs947812,rs1938767,rs7950916,rs55915603,rs7942613,rs60917762,rs947781,rs7941965,rs7950280,rs7121012,rs149480338,rs72949076,rs72949078,rs10466703,rs72949081,rs67283107,rs6592552,rs2277273,rs9737522,rs6592553,rs6592554,rs112401763,rs7940090,rs57810426,rs67822447,rs7940429,rs60008859,rs7951959,rs12786421,rs35733235,rs6592561,rs6592562,rs7113595,rs61887432,rs61887433,rs35059629,rs11236127,rs56186907	leadAndProxy	chr11:70162589-70162590
chr11	70317616	70317617	T	C	rs17160777	0.12326	rs117566710,rs72945127,rs113722375,rs72945129,rs112932855,rs145614072,rs112811625,rs72945132,rs12287098,rs56913804,rs7938912,rs7104718,rs66803755,rs12294540,rs67433166,rs67767222,rs67244582,rs12287883,rs12292191,rs7941933,rs55905028,rs6592522,rs144583486,rs67927691,rs56770826,rs60197999,rs57194973,rs61177215,rs12279046,rs11235733,rs17160753,rs72945168,rs12272879,rs12295111,rs12289915,rs12274436,rs11235739,rs4261311,rs7943547,rs12278125,rs55681384,rs7928686,rs17160762,rs59398290,rs12278741,rs11235754,rs11235755,rs72945194,rs7121703,rs55658001,rs56170946,rs188630869,rs551967033,rs542503864,rs549979735,rs571759174,rs183455658,rs188328248,rs371931260,rs371824764,rs59873314,rs7118156,rs7937984,rs17160039,rs140788202,rs72947012,rs115143889,rs12282678,rs12292240,rs55904662,rs7120936,rs117232799,rs7945389,rs7116059,rs7116191,rs57320340,rs57172967,rs67529561,rs61260732,rs60780459,rs56176527,rs56368270,rs7929271,rs7932431,rs7130893,rs6592534,rs12280045,rs55758686,rs6592537,rs55792928,rs113499346,rs59681006,rs7129843,rs7123602,rs2276001,rs58039907,rs17425511,rs11235953,rs1061328,rs7114200,rs3900797,rs3900798,rs374175378,rs368698835,rs4474458,rs4421768,rs680571,rs3133179,rs72947052,rs58532402,rs55738915,rs3781648,rs3781645,rs3781644,rs11235963,rs150484792,rs11235967,rs57871058,rs4567496,rs7943976,rs7935969,rs113472486,rs12099016,rs66542029,rs72947077,rs72947078,rs67093918,rs66627443,rs17853270,rs7130360,rs7130374,rs7122057,rs66989619,rs9704205,rs9705227,rs56368190,rs7128969,rs2298411,rs7126579,rs947811,rs947812,rs1938767,rs7950916,rs55915603,rs7942613,rs60917762,rs947781,rs7941965,rs7950280,rs7121012,rs149480338,rs72949076,rs72949078,rs10466703,rs72949081,rs67283107,rs6592552,rs2277273,rs9737522,rs6592553,rs6592554,rs112401763,rs7940090,rs57810426,rs67822447,rs7940429,rs60008859,rs7951959,rs12786421,rs6592561,rs6592562,rs7113595,rs61887432,rs61887433,rs35059629,rs11236127,rs56186907	leadAndProxy	chr11:70163722-70163723
chr11	70319398	70319399	G	T	rs627079	0.158052	rs7951959,rs12786421,rs35733235,rs6592561,rs6592562,rs7113595,rs61887432,rs61887433,rs35059629,rs11236127,rs56186907,rs34552378,rs61887436,rs34612166,rs11825736,rs34733714,rs61341131,rs35077099	proxy	chr11:70165504-70165505
chr11	70319642	70319643	A	G	rs7929271	0.12326	rs117566710,rs72945127,rs113722375,rs72945129,rs112932855,rs145614072,rs112811625,rs72945132,rs12287098,rs56913804,rs7938912,rs7104718,rs66803755,rs12294540,rs67433166,rs67767222,rs67244582,rs12287883,rs12292191,rs7941933,rs55905028,rs6592522,rs144583486,rs67927691,rs56770826,rs60197999,rs57194973,rs61177215,rs12279046,rs11235733,rs17160753,rs72945168,rs12272879,rs12295111,rs12289915,rs12274436,rs11235739,rs4261311,rs7943547,rs12278125,rs55681384,rs7928686,rs17160762,rs59398290,rs12278741,rs11235754,rs11235755,rs72945194,rs7121703,rs55658001,rs56170946,rs188630869,rs551967033,rs542503864,rs549979735,rs571759174,rs183455658,rs188328248,rs371931260,rs371824764,rs59873314,rs7118156,rs7937984,rs17160039,rs140788202,rs72947012,rs115143889,rs12282678,rs12292240,rs55904662,rs7120936,rs117232799,rs7945389,rs7116059,rs7116191,rs57320340,rs57172967,rs67529561,rs61260732,rs60780459,rs56176527,rs56368270,rs17160777,rs7932431,rs7130893,rs6592534,rs12280045,rs55758686,rs6592537,rs55792928,rs113499346,rs59681006,rs7129843,rs7123602,rs2276001,rs58039907,rs17425511,rs11235953,rs1061328,rs7114200,rs3900797,rs3900798,rs374175378,rs368698835,rs4474458,rs4421768,rs680571,rs3133179,rs72947052,rs58532402,rs55738915,rs3781648,rs3781645,rs3781644,rs11235963,rs150484792,rs11235967,rs57871058,rs4567496,rs7943976,rs7935969,rs113472486,rs12099016,rs66542029,rs72947077,rs72947078,rs67093918,rs66627443,rs17853270,rs7130360,rs7130374,rs7122057,rs66989619,rs9704205,rs9705227,rs56368190,rs7128969,rs2298411,rs7126579,rs947811,rs947812,rs1938767,rs7950916,rs55915603,rs7942613,rs60917762,rs947781,rs7941965,rs7950280,rs7121012,rs149480338,rs72949076,rs72949078,rs10466703,rs72949081,rs67283107,rs6592552,rs2277273,rs9737522,rs6592553,rs6592554,rs112401763,rs7940090,rs57810426,rs67822447,rs7940429,rs60008859,rs7951959,rs12786421,rs6592561,rs6592562,rs7113595,rs61887432,rs61887433,rs35059629,rs11236127,rs56186907	leadAndProxy	chr11:70165748-70165749
chr11	70319952	70319953	A	T	rs7932431	0.12326	rs117566710,rs72945127,rs113722375,rs72945129,rs112932855,rs145614072,rs112811625,rs72945132,rs12287098,rs56913804,rs7938912,rs7104718,rs66803755,rs12294540,rs67433166,rs67767222,rs67244582,rs12287883,rs12292191,rs7941933,rs55905028,rs6592522,rs144583486,rs67927691,rs56770826,rs60197999,rs57194973,rs61177215,rs12279046,rs11235733,rs17160753,rs72945168,rs12272879,rs12295111,rs12289915,rs12274436,rs11235739,rs4261311,rs7943547,rs12278125,rs55681384,rs7928686,rs17160762,rs59398290,rs12278741,rs11235754,rs11235755,rs72945194,rs7121703,rs55658001,rs56170946,rs188630869,rs551967033,rs542503864,rs549979735,rs571759174,rs183455658,rs188328248,rs371931260,rs371824764,rs59873314,rs7118156,rs7937984,rs17160039,rs140788202,rs72947012,rs115143889,rs12282678,rs12292240,rs55904662,rs7120936,rs117232799,rs7945389,rs7116059,rs7116191,rs57320340,rs57172967,rs67529561,rs61260732,rs60780459,rs56176527,rs56368270,rs17160777,rs7929271,rs7130893,rs6592534,rs12280045,rs55758686,rs6592537,rs55792928,rs113499346,rs59681006,rs7129843,rs7123602,rs2276001,rs58039907,rs17425511,rs11235953,rs1061328,rs7114200,rs3900797,rs3900798,rs374175378,rs368698835,rs4474458,rs4421768,rs680571,rs3133179,rs72947052,rs58532402,rs55738915,rs3781648,rs3781645,rs3781644,rs11235963,rs150484792,rs11235967,rs57871058,rs4567496,rs7943976,rs7935969,rs113472486,rs12099016,rs66542029,rs72947077,rs72947078,rs67093918,rs66627443,rs17853270,rs7130360,rs7130374,rs7122057,rs66989619,rs9704205,rs9705227,rs56368190,rs7128969,rs2298411,rs7126579,rs947811,rs947812,rs1938767,rs7950916,rs55915603,rs7942613,rs60917762,rs947781,rs7941965,rs7950280,rs7121012,rs149480338,rs72949076,rs72949078,rs10466703,rs72949081,rs67283107,rs6592552,rs2277273,rs9737522,rs6592553,rs6592554,rs112401763,rs7940090,rs57810426,rs67822447,rs7940429,rs60008859,rs7951959,rs12786421,rs6592561,rs6592562,rs7113595,rs61887432,rs61887433,rs35059629,rs11236127,rs56186907	leadAndProxy	chr11:70166058-70166059
chr11	70321899	70321900	G	A	rs7130893	0.12326	rs117566710,rs72945127,rs113722375,rs72945129,rs112932855,rs145614072,rs112811625,rs72945132,rs12287098,rs56913804,rs7938912,rs7104718,rs66803755,rs12294540,rs67433166,rs67767222,rs67244582,rs12287883,rs12292191,rs7941933,rs55905028,rs6592522,rs144583486,rs67927691,rs56770826,rs60197999,rs57194973,rs61177215,rs12279046,rs11235733,rs17160753,rs72945168,rs12272879,rs12295111,rs12289915,rs12274436,rs11235739,rs4261311,rs7943547,rs12278125,rs55681384,rs7928686,rs17160762,rs59398290,rs12278741,rs11235754,rs11235755,rs72945194,rs7121703,rs55658001,rs56170946,rs188630869,rs551967033,rs542503864,rs549979735,rs571759174,rs183455658,rs188328248,rs371931260,rs371824764,rs59873314,rs7118156,rs7937984,rs17160039,rs140788202,rs72947012,rs115143889,rs12282678,rs12292240,rs55904662,rs7120936,rs117232799,rs7945389,rs7116059,rs7116191,rs57320340,rs57172967,rs67529561,rs61260732,rs60780459,rs56176527,rs56368270,rs17160777,rs7929271,rs7932431,rs6592534,rs12280045,rs55758686,rs6592537,rs55792928,rs113499346,rs59681006,rs7129843,rs7123602,rs2276001,rs58039907,rs17425511,rs11235953,rs1061328,rs7114200,rs3900797,rs3900798,rs374175378,rs368698835,rs4474458,rs4421768,rs680571,rs3133179,rs72947052,rs58532402,rs55738915,rs3781648,rs3781645,rs3781644,rs11235963,rs150484792,rs11235967,rs57871058,rs4567496,rs7943976,rs7935969,rs113472486,rs12099016,rs66542029,rs72947077,rs72947078,rs67093918,rs66627443,rs17853270,rs7130360,rs7130374,rs7122057,rs66989619,rs9704205,rs9705227,rs56368190,rs7128969,rs2298411,rs7126579,rs947811,rs947812,rs1938767,rs7950916,rs55915603,rs7942613,rs60917762,rs947781,rs7941965,rs7950280,rs7121012,rs149480338,rs72949076,rs72949078,rs10466703,rs72949081,rs67283107,rs6592552,rs2277273,rs9737522,rs6592553,rs6592554,rs112401763,rs7940090,rs57810426,rs67822447,rs7940429,rs60008859,rs7951959,rs12786421,rs6592561,rs6592562,rs7113595,rs61887432,rs61887433,rs35059629,rs11236127,rs56186907	leadAndProxy	chr11:70168005-70168006
chr11	70322141	70322142	C	G	rs6592534	0.12326	rs117566710,rs72945127,rs113722375,rs72945129,rs112932855,rs145614072,rs112811625,rs72945132,rs12287098,rs56913804,rs7938912,rs7104718,rs66803755,rs12294540,rs67433166,rs67767222,rs67244582,rs12287883,rs12292191,rs7941933,rs55905028,rs6592522,rs144583486,rs67927691,rs56770826,rs60197999,rs57194973,rs61177215,rs12279046,rs11235733,rs17160753,rs72945168,rs12272879,rs12295111,rs12289915,rs12274436,rs11235739,rs4261311,rs7943547,rs12278125,rs55681384,rs7928686,rs17160762,rs59398290,rs12278741,rs11235754,rs11235755,rs72945194,rs7121703,rs55658001,rs56170946,rs188630869,rs551967033,rs542503864,rs549979735,rs571759174,rs183455658,rs188328248,rs371931260,rs371824764,rs59873314,rs7118156,rs7937984,rs17160039,rs140788202,rs72947012,rs115143889,rs12282678,rs12292240,rs55904662,rs7120936,rs117232799,rs7945389,rs7116059,rs7116191,rs57320340,rs57172967,rs67529561,rs61260732,rs60780459,rs56176527,rs56368270,rs17160777,rs7929271,rs7932431,rs7130893,rs12280045,rs55758686,rs6592537,rs55792928,rs113499346,rs59681006,rs7129843,rs7123602,rs2276001,rs58039907,rs17425511,rs11235953,rs1061328,rs7114200,rs3900797,rs3900798,rs374175378,rs368698835,rs4474458,rs4421768,rs680571,rs3133179,rs72947052,rs58532402,rs55738915,rs3781648,rs3781645,rs3781644,rs11235963,rs150484792,rs11235967,rs57871058,rs4567496,rs7943976,rs7935969,rs113472486,rs12099016,rs66542029,rs72947077,rs72947078,rs67093918,rs66627443,rs17853270,rs7130360,rs7130374,rs7122057,rs66989619,rs9704205,rs9705227,rs56368190,rs7128969,rs2298411,rs7126579,rs947811,rs947812,rs1938767,rs7950916,rs55915603,rs7942613,rs60917762,rs947781,rs7941965,rs7950280,rs7121012,rs149480338,rs72949076,rs72949078,rs10466703,rs72949081,rs67283107,rs6592552,rs2277273,rs9737522,rs6592553,rs6592554,rs112401763,rs7940090,rs57810426,rs67822447,rs7940429,rs60008859,rs7951959,rs12786421,rs6592561,rs6592562,rs7113595,rs61887432,rs61887433,rs35059629,rs11236127,rs56186907	leadAndProxy	chr11:70168247-70168248
chr11	70325730	70325731	A	G	rs12280045	0.12326	rs117566710,rs72945127,rs113722375,rs72945129,rs112932855,rs145614072,rs112811625,rs72945132,rs12287098,rs56913804,rs7938912,rs7104718,rs66803755,rs12294540,rs67433166,rs67767222,rs67244582,rs12287883,rs12292191,rs7941933,rs55905028,rs6592522,rs144583486,rs67927691,rs56770826,rs60197999,rs57194973,rs61177215,rs12279046,rs11235733,rs17160753,rs72945168,rs12272879,rs12295111,rs12289915,rs12274436,rs11235739,rs4261311,rs7943547,rs12278125,rs55681384,rs7928686,rs17160762,rs59398290,rs12278741,rs11235754,rs11235755,rs72945194,rs7121703,rs55658001,rs56170946,rs188630869,rs551967033,rs542503864,rs549979735,rs571759174,rs183455658,rs188328248,rs371931260,rs371824764,rs59873314,rs7118156,rs7937984,rs17160039,rs140788202,rs72947012,rs115143889,rs12282678,rs12292240,rs55904662,rs7120936,rs117232799,rs7945389,rs7116059,rs7116191,rs57320340,rs57172967,rs67529561,rs61260732,rs60780459,rs56176527,rs56368270,rs17160777,rs7929271,rs7932431,rs7130893,rs6592534,rs55758686,rs6592537,rs55792928,rs113499346,rs59681006,rs7129843,rs7123602,rs2276001,rs58039907,rs17425511,rs11235953,rs1061328,rs7114200,rs3900797,rs3900798,rs374175378,rs368698835,rs4474458,rs4421768,rs680571,rs3133179,rs72947052,rs58532402,rs55738915,rs3781648,rs3781645,rs3781644,rs11235963,rs150484792,rs11235967,rs57871058,rs4567496,rs7943976,rs7935969,rs113472486,rs12099016,rs66542029,rs72947077,rs72947078,rs67093918,rs66627443,rs17853270,rs7130360,rs7130374,rs7122057,rs66989619,rs9704205,rs9705227,rs56368190,rs7128969,rs2298411,rs7126579,rs947811,rs947812,rs1938767,rs7950916,rs55915603,rs7942613,rs60917762,rs947781,rs7941965,rs7950280,rs7121012,rs149480338,rs72949076,rs72949078,rs10466703,rs72949081,rs67283107,rs6592552,rs2277273,rs9737522,rs6592553,rs6592554,rs112401763,rs7940090,rs57810426,rs67822447,rs7940429,rs60008859,rs7951959,rs12786421,rs6592561,rs6592562,rs7113595,rs61887432,rs61887433,rs35059629,rs11236127,rs56186907	leadAndProxy	chr11:70171836-70171837
chr11	70326097	70326098	C	T	rs55758686	0.12326	rs117566710,rs72945127,rs113722375,rs72945129,rs112932855,rs145614072,rs112811625,rs72945132,rs12287098,rs56913804,rs7938912,rs7104718,rs66803755,rs12294540,rs67433166,rs67767222,rs67244582,rs12287883,rs12292191,rs7941933,rs55905028,rs6592522,rs144583486,rs67927691,rs56770826,rs60197999,rs57194973,rs61177215,rs12279046,rs11235733,rs17160753,rs72945168,rs12272879,rs12295111,rs12289915,rs12274436,rs11235739,rs4261311,rs7943547,rs12278125,rs55681384,rs7928686,rs17160762,rs59398290,rs12278741,rs11235754,rs11235755,rs72945194,rs7121703,rs55658001,rs56170946,rs188630869,rs551967033,rs542503864,rs549979735,rs571759174,rs183455658,rs188328248,rs371931260,rs371824764,rs59873314,rs7118156,rs7937984,rs17160039,rs140788202,rs72947012,rs115143889,rs12282678,rs12292240,rs55904662,rs7120936,rs117232799,rs7945389,rs7116059,rs7116191,rs57320340,rs57172967,rs67529561,rs61260732,rs60780459,rs56176527,rs56368270,rs17160777,rs7929271,rs7932431,rs7130893,rs6592534,rs12280045,rs6592537,rs55792928,rs113499346,rs59681006,rs7129843,rs7123602,rs2276001,rs58039907,rs17425511,rs11235953,rs1061328,rs7114200,rs3900797,rs3900798,rs374175378,rs368698835,rs4474458,rs4421768,rs680571,rs3133179,rs72947052,rs58532402,rs55738915,rs3781648,rs3781645,rs3781644,rs11235963,rs150484792,rs11235967,rs57871058,rs4567496,rs7943976,rs7935969,rs113472486,rs12099016,rs66542029,rs72947077,rs72947078,rs67093918,rs66627443,rs17853270,rs7130360,rs7130374,rs7122057,rs66989619,rs9704205,rs9705227,rs56368190,rs7128969,rs2298411,rs7126579,rs947811,rs947812,rs1938767,rs7950916,rs55915603,rs7942613,rs60917762,rs947781,rs7941965,rs7950280,rs7121012,rs149480338,rs72949076,rs72949078,rs10466703,rs72949081,rs67283107,rs6592552,rs2277273,rs9737522,rs6592553,rs6592554,rs112401763,rs7940090,rs57810426,rs67822447,rs7940429,rs60008859,rs7951959,rs12786421,rs6592561,rs6592562,rs7113595,rs61887432,rs61887433,rs35059629,rs11236127,rs56186907	leadAndProxy	chr11:70172203-70172204
chr11	70326868	70326869	C	T	rs6592537	0.122266	rs117566710,rs72945127,rs113722375,rs72945129,rs112932855,rs145614072,rs112811625,rs72945132,rs12287098,rs56913804,rs7938912,rs7104718,rs66803755,rs12294540,rs67433166,rs67767222,rs67244582,rs12287883,rs12292191,rs7941933,rs55905028,rs6592522,rs144583486,rs67927691,rs56770826,rs60197999,rs57194973,rs61177215,rs12279046,rs11235733,rs17160753,rs72945168,rs12272879,rs12295111,rs12289915,rs12274436,rs11235739,rs4261311,rs7943547,rs12278125,rs55681384,rs7928686,rs17160762,rs59398290,rs12278741,rs11235754,rs11235755,rs72945194,rs7121703,rs55658001,rs56170946,rs188630869,rs551967033,rs542503864,rs549979735,rs571759174,rs183455658,rs188328248,rs371931260,rs371824764,rs59873314,rs7118156,rs7937984,rs17160039,rs140788202,rs72947012,rs115143889,rs12282678,rs12292240,rs55904662,rs7120936,rs117232799,rs7945389,rs7116059,rs7116191,rs57320340,rs57172967,rs67529561,rs61260732,rs60780459,rs56176527,rs56368270,rs17160777,rs7929271,rs7932431,rs7130893,rs6592534,rs12280045,rs55758686,rs55792928,rs113499346,rs59681006,rs7129843,rs7123602,rs2276001,rs58039907,rs17425511,rs11235953,rs1061328,rs7114200,rs3900797,rs3900798,rs374175378,rs368698835,rs4474458,rs4421768,rs680571,rs3133179,rs72947052,rs58532402,rs55738915,rs3781648,rs3781645,rs3781644,rs11235963,rs150484792,rs11235967,rs57871058,rs4567496,rs7943976,rs7935969,rs113472486,rs12099016,rs66542029,rs72947077,rs72947078,rs67093918,rs66627443,rs17853270,rs7130360,rs7130374,rs7122057,rs66989619,rs9704205,rs9705227,rs56368190,rs7128969,rs2298411,rs7126579,rs947811,rs947812,rs1938767,rs7950916,rs55915603,rs7942613,rs60917762,rs947781,rs7941965,rs7950280,rs7121012,rs149480338,rs72949076,rs72949078,rs10466703,rs72949081,rs67283107,rs6592552,rs2277273,rs9737522,rs6592553,rs6592554,rs112401763,rs7940090,rs57810426,rs67822447,rs7940429,rs60008859	leadAndProxy	chr11:70172974-70172975
chr11	70327508	70327509	C	A	rs55792928	0.12326	rs117566710,rs72945127,rs113722375,rs72945129,rs112932855,rs145614072,rs112811625,rs72945132,rs12287098,rs56913804,rs7938912,rs7104718,rs66803755,rs12294540,rs67433166,rs67767222,rs67244582,rs12287883,rs12292191,rs7941933,rs55905028,rs6592522,rs144583486,rs67927691,rs56770826,rs60197999,rs57194973,rs61177215,rs12279046,rs11235733,rs17160753,rs72945168,rs12272879,rs12295111,rs12289915,rs12274436,rs11235739,rs4261311,rs7943547,rs12278125,rs55681384,rs7928686,rs17160762,rs59398290,rs12278741,rs11235754,rs11235755,rs72945194,rs7121703,rs55658001,rs56170946,rs188630869,rs551967033,rs542503864,rs549979735,rs571759174,rs183455658,rs188328248,rs371931260,rs371824764,rs59873314,rs7118156,rs7937984,rs17160039,rs140788202,rs72947012,rs115143889,rs12282678,rs12292240,rs55904662,rs7120936,rs117232799,rs7945389,rs7116059,rs7116191,rs57320340,rs57172967,rs67529561,rs61260732,rs60780459,rs56176527,rs56368270,rs17160777,rs7929271,rs7932431,rs7130893,rs6592534,rs12280045,rs55758686,rs6592537,rs113499346,rs59681006,rs7129843,rs7123602,rs2276001,rs58039907,rs17425511,rs11235953,rs1061328,rs7114200,rs3900797,rs3900798,rs374175378,rs368698835,rs4474458,rs4421768,rs680571,rs3133179,rs72947052,rs58532402,rs55738915,rs3781648,rs3781645,rs3781644,rs11235963,rs150484792,rs11235967,rs57871058,rs4567496,rs7943976,rs7935969,rs113472486,rs12099016,rs66542029,rs72947077,rs72947078,rs67093918,rs66627443,rs17853270,rs7130360,rs7130374,rs7122057,rs66989619,rs9704205,rs9705227,rs56368190,rs7128969,rs2298411,rs7126579,rs947811,rs947812,rs1938767,rs7950916,rs55915603,rs7942613,rs60917762,rs947781,rs7941965,rs7950280,rs7121012,rs149480338,rs72949076,rs72949078,rs10466703,rs72949081,rs67283107,rs6592552,rs2277273,rs9737522,rs6592553,rs6592554,rs112401763,rs7940090,rs57810426,rs67822447,rs7940429,rs60008859,rs7951959,rs12786421,rs6592561,rs6592562,rs7113595,rs61887432,rs61887433,rs35059629,rs11236127,rs56186907	leadAndProxy	chr11:70173614-70173615
chr11	70331549	70331550	C	T	rs113499346	0.122266	rs117566710,rs72945127,rs113722375,rs72945129,rs112932855,rs145614072,rs112811625,rs72945132,rs12287098,rs56913804,rs7938912,rs7104718,rs66803755,rs12294540,rs67433166,rs67767222,rs67244582,rs12287883,rs12292191,rs7941933,rs55905028,rs6592522,rs144583486,rs67927691,rs56770826,rs60197999,rs57194973,rs61177215,rs12279046,rs11235733,rs17160753,rs72945168,rs12272879,rs12295111,rs12289915,rs12274436,rs11235739,rs4261311,rs7943547,rs12278125,rs55681384,rs7928686,rs17160762,rs59398290,rs12278741,rs11235754,rs11235755,rs72945194,rs7121703,rs55658001,rs56170946,rs188630869,rs551967033,rs542503864,rs549979735,rs571759174,rs183455658,rs188328248,rs371931260,rs371824764,rs59873314,rs7118156,rs7937984,rs17160039,rs140788202,rs72947012,rs115143889,rs12282678,rs12292240,rs55904662,rs7120936,rs117232799,rs7945389,rs7116059,rs7116191,rs57320340,rs57172967,rs67529561,rs61260732,rs60780459,rs56176527,rs56368270,rs17160777,rs7929271,rs7932431,rs7130893,rs6592534,rs12280045,rs55758686,rs6592537,rs55792928,rs59681006,rs7129843,rs7123602,rs2276001,rs58039907,rs17425511,rs11235953,rs1061328,rs7114200,rs3900797,rs3900798,rs374175378,rs368698835,rs4474458,rs4421768,rs680571,rs3133179,rs72947052,rs58532402,rs55738915,rs3781648,rs3781645,rs3781644,rs11235963,rs150484792,rs11235967,rs57871058,rs4567496,rs7943976,rs7935969,rs113472486,rs12099016,rs66542029,rs72947077,rs72947078,rs67093918,rs66627443,rs17853270,rs7130360,rs7130374,rs7122057,rs66989619,rs9704205,rs9705227,rs56368190,rs7128969,rs2298411,rs7126579,rs947811,rs947812,rs1938767,rs7950916,rs55915603,rs7942613,rs60917762,rs947781,rs7941965,rs7950280,rs7121012,rs149480338,rs72949076,rs72949078,rs10466703,rs72949081,rs67283107,rs6592552,rs2277273,rs9737522,rs6592553,rs6592554,rs112401763,rs7940090,rs57810426,rs67822447,rs7940429,rs60008859,rs7951959,rs12786421,rs35733235,rs6592561,rs6592562,rs7113595,rs61887432,rs61887433,rs35059629,rs11236127,rs56186907	leadAndProxy	chr11:70177655-70177656
chr11	70333294	70333295	T	C	rs59681006	0.141153	rs117566710,rs72945127,rs113722375,rs72945129,rs112932855,rs145614072,rs72945132,rs12287098,rs56913804,rs7938912,rs7104718,rs66803755,rs12294540,rs67433166,rs67767222,rs67244582,rs12287883,rs12292191,rs7941933,rs55905028,rs6592522,rs144583486,rs67927691,rs56770826,rs60197999,rs57194973,rs61177215,rs12279046,rs11235733,rs17160753,rs72945168,rs12272879,rs12295111,rs12289915,rs12274436,rs11235739,rs4261311,rs7943547,rs12278125,rs55681384,rs7928686,rs17160762,rs59398290,rs12278741,rs11235754,rs11235755,rs72945194,rs7121703,rs55658001,rs56170946,rs188630869,rs542503864,rs549979735,rs571759174,rs183455658,rs188328248,rs371931260,rs59873314,rs7118156,rs7937984,rs17160039,rs140788202,rs72947012,rs115143889,rs12282678,rs12292240,rs55904662,rs7120936,rs117232799,rs7945389,rs7116059,rs7116191,rs57320340,rs57172967,rs67529561,rs61260732,rs60780459,rs56176527,rs56368270,rs17160777,rs7929271,rs7932431,rs7130893,rs6592534,rs12280045,rs55758686,rs6592537,rs55792928,rs113499346,rs7129843,rs7123602,rs2276001,rs58039907,rs17425511,rs11235953,rs1061328,rs7114200,rs3900797,rs3900798,rs374175378,rs368698835,rs4474458,rs4421768,rs680571,rs3133179,rs72947052,rs58532402,rs55738915,rs3781648,rs3781645,rs3781644,rs11235963,rs150484792,rs11235967,rs57871058,rs4567496,rs7943976,rs7935969,rs113472486,rs12099016,rs66542029,rs72947077,rs72947078,rs67093918,rs66627443,rs17853270,rs7130360,rs7130374,rs7122057,rs66989619,rs9704205,rs9705227,rs56368190,rs7128969,rs2298411,rs7126579,rs947811,rs947812,rs1938767,rs7950916,rs55915603,rs7942613,rs60917762,rs947781,rs7941965,rs7950280,rs7121012,rs149480338,rs72949076,rs72949078,rs10466703,rs72949081,rs67283107,rs6592552,rs2277273,rs9737522,rs6592553,rs6592554,rs112401763,rs7940090,rs57810426,rs67822447,rs7940429,rs60008859	leadAndProxy	chr11:70179400-70179401
chr11	70334274	70334275	G	A	rs7129843	0.12326	rs117566710,rs72945127,rs113722375,rs72945129,rs112932855,rs145614072,rs112811625,rs72945132,rs12287098,rs56913804,rs7938912,rs7104718,rs66803755,rs12294540,rs67433166,rs67767222,rs67244582,rs12287883,rs12292191,rs7941933,rs55905028,rs6592522,rs144583486,rs67927691,rs56770826,rs60197999,rs57194973,rs61177215,rs12279046,rs11235733,rs17160753,rs72945168,rs12272879,rs12295111,rs12289915,rs12274436,rs11235739,rs4261311,rs7943547,rs12278125,rs55681384,rs7928686,rs17160762,rs59398290,rs12278741,rs11235754,rs11235755,rs72945194,rs7121703,rs55658001,rs56170946,rs188630869,rs551967033,rs542503864,rs549979735,rs571759174,rs183455658,rs188328248,rs371931260,rs371824764,rs59873314,rs7118156,rs7937984,rs17160039,rs140788202,rs72947012,rs115143889,rs12282678,rs12292240,rs55904662,rs7120936,rs117232799,rs7945389,rs7116059,rs7116191,rs57320340,rs57172967,rs67529561,rs61260732,rs60780459,rs56176527,rs56368270,rs17160777,rs7929271,rs7932431,rs7130893,rs6592534,rs12280045,rs55758686,rs6592537,rs55792928,rs113499346,rs59681006,rs7123602,rs2276001,rs58039907,rs17425511,rs11235953,rs1061328,rs7114200,rs3900797,rs3900798,rs374175378,rs368698835,rs4474458,rs4421768,rs680571,rs3133179,rs72947052,rs58532402,rs55738915,rs3781648,rs3781645,rs3781644,rs11235963,rs150484792,rs11235967,rs57871058,rs4567496,rs7943976,rs7935969,rs113472486,rs12099016,rs66542029,rs72947077,rs72947078,rs67093918,rs66627443,rs17853270,rs7130360,rs7130374,rs7122057,rs66989619,rs9704205,rs9705227,rs56368190,rs7128969,rs2298411,rs7126579,rs947811,rs947812,rs1938767,rs7950916,rs55915603,rs7942613,rs60917762,rs947781,rs7941965,rs7950280,rs7121012,rs149480338,rs72949076,rs72949078,rs10466703,rs72949081,rs67283107,rs6592552,rs2277273,rs9737522,rs6592553,rs6592554,rs112401763,rs7940090,rs57810426,rs67822447,rs7940429,rs60008859,rs7951959,rs12786421,rs6592561,rs6592562,rs7113595,rs61887432,rs61887433,rs35059629,rs11236127,rs56186907	leadAndProxy	chr11:70180380-70180381
chr11	70335382	70335383	C	T	rs7123602	0.12326	rs117566710,rs72945127,rs113722375,rs72945129,rs112932855,rs145614072,rs112811625,rs72945132,rs12287098,rs56913804,rs7938912,rs7104718,rs66803755,rs12294540,rs67433166,rs67767222,rs67244582,rs12287883,rs12292191,rs7941933,rs55905028,rs6592522,rs144583486,rs67927691,rs56770826,rs60197999,rs57194973,rs61177215,rs12279046,rs11235733,rs17160753,rs72945168,rs12272879,rs12295111,rs12289915,rs12274436,rs11235739,rs4261311,rs7943547,rs12278125,rs55681384,rs7928686,rs17160762,rs59398290,rs12278741,rs11235754,rs11235755,rs72945194,rs7121703,rs55658001,rs56170946,rs188630869,rs551967033,rs542503864,rs549979735,rs571759174,rs183455658,rs188328248,rs371931260,rs371824764,rs59873314,rs7118156,rs7937984,rs17160039,rs140788202,rs72947012,rs115143889,rs12282678,rs12292240,rs55904662,rs7120936,rs117232799,rs7945389,rs7116059,rs7116191,rs57320340,rs57172967,rs67529561,rs61260732,rs60780459,rs56176527,rs56368270,rs17160777,rs7929271,rs7932431,rs7130893,rs6592534,rs12280045,rs55758686,rs6592537,rs55792928,rs113499346,rs59681006,rs7129843,rs2276001,rs58039907,rs17425511,rs11235953,rs1061328,rs7114200,rs3900797,rs3900798,rs374175378,rs368698835,rs4474458,rs4421768,rs680571,rs3133179,rs72947052,rs58532402,rs55738915,rs3781648,rs3781645,rs3781644,rs11235963,rs150484792,rs11235967,rs57871058,rs4567496,rs7943976,rs7935969,rs113472486,rs12099016,rs66542029,rs72947077,rs72947078,rs67093918,rs66627443,rs17853270,rs7130360,rs7130374,rs7122057,rs66989619,rs9704205,rs9705227,rs56368190,rs7128969,rs2298411,rs7126579,rs947811,rs947812,rs1938767,rs7950916,rs55915603,rs7942613,rs60917762,rs947781,rs7941965,rs7950280,rs7121012,rs149480338,rs72949076,rs72949078,rs10466703,rs72949081,rs67283107,rs6592552,rs2277273,rs9737522,rs6592553,rs6592554,rs112401763,rs7940090,rs57810426,rs67822447,rs7940429,rs60008859,rs7951959,rs12786421,rs6592561,rs6592562,rs7113595,rs61887432,rs61887433,rs35059629,rs11236127,rs56186907	leadAndProxy	chr11:70181488-70181489
chr11	70335453	70335454	T	C	rs2276001	0.124254	rs117566710,rs72945127,rs113722375,rs72945129,rs112932855,rs145614072,rs112811625,rs72945132,rs12287098,rs56913804,rs7938912,rs7104718,rs66803755,rs12294540,rs67433166,rs67767222,rs67244582,rs12287883,rs12292191,rs7941933,rs55905028,rs6592522,rs144583486,rs67927691,rs56770826,rs60197999,rs57194973,rs61177215,rs12279046,rs11235733,rs17160753,rs72945168,rs12272879,rs12295111,rs12289915,rs12274436,rs11235739,rs4261311,rs7943547,rs12278125,rs55681384,rs7928686,rs17160762,rs59398290,rs12278741,rs11235754,rs11235755,rs72945194,rs7121703,rs55658001,rs56170946,rs188630869,rs551967033,rs542503864,rs549979735,rs571759174,rs183455658,rs188328248,rs371931260,rs371824764,rs59873314,rs7118156,rs7937984,rs17160039,rs140788202,rs72947012,rs115143889,rs12282678,rs12292240,rs55904662,rs7120936,rs117232799,rs7945389,rs7116059,rs7116191,rs57320340,rs57172967,rs67529561,rs61260732,rs60780459,rs56176527,rs56368270,rs17160777,rs7929271,rs7932431,rs7130893,rs6592534,rs12280045,rs55758686,rs6592537,rs55792928,rs113499346,rs59681006,rs7129843,rs7123602,rs58039907,rs17425511,rs11235953,rs1061328,rs7114200,rs3900797,rs3900798,rs374175378,rs368698835,rs4474458,rs4421768,rs680571,rs3133179,rs72947052,rs58532402,rs55738915,rs3781648,rs3781645,rs3781644,rs11235963,rs150484792,rs11235967,rs57871058,rs4567496,rs7943976,rs7935969,rs113472486,rs12099016,rs66542029,rs72947077,rs72947078,rs67093918,rs66627443,rs17853270,rs7130360,rs7130374,rs7122057,rs66989619,rs9704205,rs9705227,rs56368190,rs7128969,rs2298411,rs7126579,rs947811,rs947812,rs1938767,rs7950916,rs55915603,rs7942613,rs60917762,rs947781,rs7941965,rs7950280,rs7121012,rs149480338,rs72949076,rs72949078,rs10466703,rs72949081,rs67283107,rs6592552,rs2277273,rs9737522,rs6592553,rs6592554,rs112401763,rs7940090,rs57810426,rs67822447,rs7940429,rs60008859	leadAndProxy	chr11:70181559-70181560
chr11	70337229	70337230	C	T	rs58039907	0.12326	rs117566710,rs72945127,rs113722375,rs72945129,rs112932855,rs145614072,rs112811625,rs72945132,rs12287098,rs56913804,rs7938912,rs7104718,rs66803755,rs12294540,rs67433166,rs67767222,rs67244582,rs12287883,rs12292191,rs7941933,rs55905028,rs6592522,rs144583486,rs67927691,rs56770826,rs60197999,rs57194973,rs61177215,rs12279046,rs11235733,rs17160753,rs72945168,rs12272879,rs12295111,rs12289915,rs12274436,rs11235739,rs4261311,rs7943547,rs12278125,rs55681384,rs7928686,rs17160762,rs59398290,rs12278741,rs11235754,rs11235755,rs72945194,rs7121703,rs55658001,rs56170946,rs188630869,rs551967033,rs542503864,rs549979735,rs571759174,rs183455658,rs188328248,rs371931260,rs371824764,rs59873314,rs7118156,rs7937984,rs17160039,rs140788202,rs72947012,rs115143889,rs12282678,rs12292240,rs55904662,rs7120936,rs117232799,rs7945389,rs7116059,rs7116191,rs57320340,rs57172967,rs67529561,rs61260732,rs60780459,rs56176527,rs56368270,rs17160777,rs7929271,rs7932431,rs7130893,rs6592534,rs12280045,rs55758686,rs6592537,rs55792928,rs113499346,rs59681006,rs7129843,rs7123602,rs2276001,rs17425511,rs11235953,rs1061328,rs7114200,rs3900797,rs3900798,rs374175378,rs368698835,rs4474458,rs4421768,rs680571,rs3133179,rs72947052,rs58532402,rs55738915,rs3781648,rs3781645,rs3781644,rs11235963,rs150484792,rs11235967,rs57871058,rs4567496,rs7943976,rs7935969,rs113472486,rs12099016,rs66542029,rs72947077,rs72947078,rs67093918,rs66627443,rs17853270,rs7130360,rs7130374,rs7122057,rs66989619,rs9704205,rs9705227,rs56368190,rs7128969,rs2298411,rs7126579,rs947811,rs947812,rs1938767,rs7950916,rs55915603,rs7942613,rs60917762,rs947781,rs7941965,rs7950280,rs7121012,rs149480338,rs72949076,rs72949078,rs10466703,rs72949081,rs67283107,rs6592552,rs2277273,rs9737522,rs6592553,rs6592554,rs112401763,rs7940090,rs57810426,rs67822447,rs7940429,rs60008859,rs7951959,rs12786421,rs6592561,rs6592562,rs7113595,rs61887432,rs61887433,rs35059629,rs11236127,rs56186907	leadAndProxy	chr11:70183335-70183336
chr11	70337630	70337631	C	G	rs17425511	0.122266	rs117566710,rs72945127,rs113722375,rs72945129,rs112932855,rs145614072,rs112811625,rs72945132,rs12287098,rs56913804,rs7938912,rs7104718,rs66803755,rs12294540,rs67433166,rs67767222,rs67244582,rs12287883,rs12292191,rs7941933,rs55905028,rs6592522,rs144583486,rs67927691,rs56770826,rs60197999,rs57194973,rs61177215,rs12279046,rs11235733,rs17160753,rs72945168,rs12272879,rs12295111,rs12289915,rs12274436,rs11235739,rs4261311,rs7943547,rs12278125,rs55681384,rs7928686,rs17160762,rs59398290,rs12278741,rs11235754,rs11235755,rs72945194,rs7121703,rs55658001,rs56170946,rs188630869,rs551967033,rs542503864,rs549979735,rs571759174,rs183455658,rs188328248,rs371931260,rs371824764,rs59873314,rs7118156,rs7937984,rs17160039,rs140788202,rs72947012,rs115143889,rs12282678,rs12292240,rs55904662,rs7120936,rs117232799,rs7945389,rs7116059,rs7116191,rs57320340,rs57172967,rs67529561,rs61260732,rs60780459,rs56176527,rs56368270,rs17160777,rs7929271,rs7932431,rs7130893,rs6592534,rs12280045,rs55758686,rs6592537,rs55792928,rs113499346,rs59681006,rs7129843,rs7123602,rs2276001,rs58039907,rs11235953,rs1061328,rs7114200,rs3900797,rs3900798,rs374175378,rs368698835,rs4474458,rs4421768,rs680571,rs3133179,rs72947052,rs58532402,rs55738915,rs3781648,rs3781645,rs3781644,rs11235963,rs150484792,rs11235967,rs57871058,rs4567496,rs7943976,rs7935969,rs113472486,rs12099016,rs66542029,rs72947077,rs72947078,rs67093918,rs66627443,rs17853270,rs7130360,rs7130374,rs7122057,rs66989619,rs9704205,rs9705227,rs56368190,rs7128969,rs2298411,rs7126579,rs947811,rs947812,rs1938767,rs7950916,rs55915603,rs7942613,rs60917762,rs947781,rs7941965,rs7950280,rs7121012,rs149480338,rs72949076,rs72949078,rs10466703,rs72949081,rs67283107,rs6592552,rs2277273,rs9737522,rs6592553,rs6592554,rs112401763,rs7940090,rs57810426,rs67822447,rs7940429,rs60008859,rs7951959,rs12786421,rs35733235,rs6592561,rs6592562,rs7113595,rs61887432,rs61887433,rs35059629,rs11236127,rs56186907	leadAndProxy	chr11:70183736-70183737
chr11	70338830	70338831	C	T	rs11235953	0.12326	rs117566710,rs72945127,rs113722375,rs72945129,rs112932855,rs145614072,rs112811625,rs72945132,rs12287098,rs56913804,rs7938912,rs7104718,rs66803755,rs12294540,rs67433166,rs67767222,rs67244582,rs12287883,rs12292191,rs7941933,rs55905028,rs6592522,rs144583486,rs67927691,rs56770826,rs60197999,rs57194973,rs61177215,rs12279046,rs11235733,rs17160753,rs72945168,rs12272879,rs12295111,rs12289915,rs12274436,rs11235739,rs4261311,rs7943547,rs12278125,rs55681384,rs7928686,rs17160762,rs59398290,rs12278741,rs11235754,rs11235755,rs72945194,rs7121703,rs55658001,rs56170946,rs188630869,rs551967033,rs542503864,rs549979735,rs571759174,rs183455658,rs188328248,rs371931260,rs371824764,rs59873314,rs7118156,rs7937984,rs17160039,rs140788202,rs72947012,rs115143889,rs12282678,rs12292240,rs55904662,rs7120936,rs117232799,rs7945389,rs7116059,rs7116191,rs57320340,rs57172967,rs67529561,rs61260732,rs60780459,rs56176527,rs56368270,rs17160777,rs7929271,rs7932431,rs7130893,rs6592534,rs12280045,rs55758686,rs6592537,rs55792928,rs113499346,rs59681006,rs7129843,rs7123602,rs2276001,rs58039907,rs17425511,rs1061328,rs7114200,rs3900797,rs3900798,rs374175378,rs368698835,rs4474458,rs4421768,rs680571,rs3133179,rs72947052,rs58532402,rs55738915,rs3781648,rs3781645,rs3781644,rs11235963,rs150484792,rs11235967,rs57871058,rs4567496,rs7943976,rs7935969,rs113472486,rs12099016,rs66542029,rs72947077,rs72947078,rs67093918,rs66627443,rs17853270,rs7130360,rs7130374,rs7122057,rs66989619,rs9704205,rs9705227,rs56368190,rs7128969,rs2298411,rs7126579,rs947811,rs947812,rs1938767,rs7950916,rs55915603,rs7942613,rs60917762,rs947781,rs7941965,rs7950280,rs7121012,rs149480338,rs72949076,rs72949078,rs10466703,rs72949081,rs67283107,rs6592552,rs2277273,rs9737522,rs6592553,rs6592554,rs112401763,rs7940090,rs57810426,rs67822447,rs7940429,rs60008859,rs7951959,rs12786421,rs6592561,rs6592562,rs7113595,rs61887432,rs61887433,rs35059629,rs11236127,rs56186907	leadAndProxy	chr11:70184936-70184937
chr11	70339218	70339219	C	T	rs1061328	0.12326	rs117566710,rs72945127,rs113722375,rs72945129,rs112932855,rs145614072,rs112811625,rs72945132,rs12287098,rs56913804,rs7938912,rs7104718,rs66803755,rs12294540,rs67433166,rs67767222,rs67244582,rs12287883,rs12292191,rs7941933,rs55905028,rs6592522,rs144583486,rs67927691,rs56770826,rs60197999,rs57194973,rs61177215,rs12279046,rs11235733,rs17160753,rs72945168,rs12272879,rs12295111,rs12289915,rs12274436,rs11235739,rs4261311,rs7943547,rs12278125,rs55681384,rs7928686,rs17160762,rs59398290,rs12278741,rs11235754,rs11235755,rs72945194,rs7121703,rs55658001,rs56170946,rs188630869,rs551967033,rs542503864,rs549979735,rs571759174,rs183455658,rs188328248,rs371931260,rs371824764,rs59873314,rs7118156,rs7937984,rs17160039,rs140788202,rs72947012,rs115143889,rs12282678,rs12292240,rs55904662,rs7120936,rs117232799,rs7945389,rs7116059,rs7116191,rs57320340,rs57172967,rs67529561,rs61260732,rs60780459,rs56176527,rs56368270,rs17160777,rs7929271,rs7932431,rs7130893,rs6592534,rs12280045,rs55758686,rs6592537,rs55792928,rs113499346,rs59681006,rs7129843,rs7123602,rs2276001,rs58039907,rs17425511,rs11235953,rs7114200,rs3900797,rs3900798,rs374175378,rs368698835,rs4474458,rs4421768,rs680571,rs3133179,rs72947052,rs58532402,rs55738915,rs3781648,rs3781645,rs3781644,rs11235963,rs150484792,rs11235967,rs57871058,rs4567496,rs7943976,rs7935969,rs113472486,rs12099016,rs66542029,rs72947077,rs72947078,rs67093918,rs66627443,rs17853270,rs7130360,rs7130374,rs7122057,rs66989619,rs9704205,rs9705227,rs56368190,rs7128969,rs2298411,rs7126579,rs947811,rs947812,rs1938767,rs7950916,rs55915603,rs7942613,rs60917762,rs947781,rs7941965,rs7950280,rs7121012,rs149480338,rs72949076,rs72949078,rs10466703,rs72949081,rs67283107,rs6592552,rs2277273,rs9737522,rs6592553,rs6592554,rs112401763,rs7940090,rs57810426,rs67822447,rs7940429,rs60008859,rs7951959,rs12786421,rs6592561,rs6592562,rs7113595,rs61887432,rs61887433,rs35059629,rs11236127,rs56186907	leadAndProxy	chr11:70185324-70185325
chr11	70339992	70339993	C	A	rs7114200	0.122266	rs117566710,rs72945127,rs113722375,rs72945129,rs112932855,rs145614072,rs112811625,rs72945132,rs12287098,rs56913804,rs7938912,rs7104718,rs66803755,rs12294540,rs67433166,rs67767222,rs67244582,rs12287883,rs12292191,rs7941933,rs55905028,rs6592522,rs144583486,rs67927691,rs56770826,rs60197999,rs57194973,rs61177215,rs12279046,rs11235733,rs17160753,rs72945168,rs12272879,rs12295111,rs12289915,rs12274436,rs11235739,rs4261311,rs7943547,rs12278125,rs55681384,rs7928686,rs17160762,rs59398290,rs12278741,rs11235754,rs11235755,rs72945194,rs7121703,rs55658001,rs56170946,rs188630869,rs551967033,rs542503864,rs549979735,rs571759174,rs183455658,rs188328248,rs371931260,rs371824764,rs59873314,rs7118156,rs7937984,rs17160039,rs140788202,rs72947012,rs115143889,rs12282678,rs12292240,rs55904662,rs7120936,rs117232799,rs7945389,rs7116059,rs7116191,rs57320340,rs57172967,rs67529561,rs61260732,rs60780459,rs56176527,rs56368270,rs17160777,rs7929271,rs7932431,rs7130893,rs6592534,rs12280045,rs55758686,rs6592537,rs55792928,rs113499346,rs59681006,rs7129843,rs7123602,rs2276001,rs58039907,rs17425511,rs11235953,rs1061328,rs3900797,rs3900798,rs374175378,rs368698835,rs4474458,rs4421768,rs680571,rs3133179,rs72947052,rs58532402,rs55738915,rs3781648,rs3781645,rs3781644,rs11235963,rs150484792,rs11235967,rs57871058,rs4567496,rs7943976,rs7935969,rs113472486,rs12099016,rs66542029,rs72947077,rs72947078,rs67093918,rs66627443,rs17853270,rs7130360,rs7130374,rs7122057,rs66989619,rs9704205,rs9705227,rs56368190,rs7128969,rs2298411,rs7126579,rs947811,rs947812,rs1938767,rs7950916,rs55915603,rs7942613,rs60917762,rs947781,rs7941965,rs7950280,rs7121012,rs149480338,rs72949076,rs72949078,rs10466703,rs72949081,rs67283107,rs6592552,rs2277273,rs9737522,rs6592553,rs6592554,rs112401763,rs7940090,rs57810426,rs67822447,rs7940429,rs60008859,rs7951959,rs12786421,rs35733235,rs6592561,rs6592562,rs7113595,rs61887432,rs61887433,rs35059629,rs11236127,rs56186907	leadAndProxy	chr11:70186098-70186099
chr11	70340507	70340508	C	T	rs3900797	0.124254	rs117566710,rs72945127,rs113722375,rs72945129,rs112932855,rs145614072,rs112811625,rs72945132,rs12287098,rs56913804,rs7938912,rs7104718,rs66803755,rs12294540,rs67433166,rs67767222,rs67244582,rs12287883,rs12292191,rs7941933,rs55905028,rs6592522,rs144583486,rs67927691,rs56770826,rs60197999,rs57194973,rs61177215,rs12279046,rs11235733,rs17160753,rs72945168,rs12272879,rs12295111,rs12289915,rs12274436,rs11235739,rs4261311,rs7943547,rs12278125,rs55681384,rs7928686,rs17160762,rs59398290,rs12278741,rs11235754,rs11235755,rs72945194,rs7121703,rs55658001,rs56170946,rs188630869,rs551967033,rs542503864,rs549979735,rs571759174,rs183455658,rs188328248,rs371931260,rs371824764,rs59873314,rs7118156,rs7937984,rs17160039,rs140788202,rs72947012,rs115143889,rs12282678,rs12292240,rs55904662,rs7120936,rs117232799,rs7945389,rs7116059,rs7116191,rs57320340,rs57172967,rs67529561,rs61260732,rs60780459,rs56176527,rs56368270,rs17160777,rs7929271,rs7932431,rs7130893,rs6592534,rs12280045,rs55758686,rs6592537,rs55792928,rs113499346,rs59681006,rs7129843,rs7123602,rs2276001,rs58039907,rs17425511,rs11235953,rs1061328,rs7114200,rs3900798,rs374175378,rs368698835,rs4474458,rs4421768,rs680571,rs3133179,rs72947052,rs58532402,rs55738915,rs3781648,rs3781645,rs3781644,rs11235963,rs150484792,rs11235967,rs57871058,rs4567496,rs7943976,rs7935969,rs113472486,rs12099016,rs66542029,rs72947077,rs72947078,rs67093918,rs66627443,rs17853270,rs7130360,rs7130374,rs7122057,rs66989619,rs9704205,rs9705227,rs56368190,rs7128969,rs2298411,rs7126579,rs947811,rs947812,rs1938767,rs7950916,rs55915603,rs7942613,rs60917762,rs947781,rs7941965,rs7950280,rs7121012,rs149480338,rs72949076,rs72949078,rs10466703,rs72949081,rs67283107,rs6592552,rs2277273,rs9737522,rs6592553,rs6592554,rs112401763,rs7940090,rs57810426,rs67822447,rs7940429,rs60008859	leadAndProxy	chr11:70186613-70186614
chr11	70340662	70340663	A	C	rs3900798	0.12326	rs117566710,rs72945127,rs113722375,rs72945129,rs112932855,rs145614072,rs112811625,rs72945132,rs12287098,rs56913804,rs7938912,rs7104718,rs66803755,rs12294540,rs67433166,rs67767222,rs67244582,rs12287883,rs12292191,rs7941933,rs55905028,rs6592522,rs144583486,rs67927691,rs56770826,rs60197999,rs57194973,rs61177215,rs12279046,rs11235733,rs17160753,rs72945168,rs12272879,rs12295111,rs12289915,rs12274436,rs11235739,rs4261311,rs7943547,rs12278125,rs55681384,rs7928686,rs17160762,rs59398290,rs12278741,rs11235754,rs11235755,rs72945194,rs7121703,rs55658001,rs56170946,rs188630869,rs551967033,rs542503864,rs549979735,rs571759174,rs183455658,rs188328248,rs371931260,rs371824764,rs59873314,rs7118156,rs7937984,rs17160039,rs140788202,rs72947012,rs115143889,rs12282678,rs12292240,rs55904662,rs7120936,rs117232799,rs7945389,rs7116059,rs7116191,rs57320340,rs57172967,rs67529561,rs61260732,rs60780459,rs56176527,rs56368270,rs17160777,rs7929271,rs7932431,rs7130893,rs6592534,rs12280045,rs55758686,rs6592537,rs55792928,rs113499346,rs59681006,rs7129843,rs7123602,rs2276001,rs58039907,rs17425511,rs11235953,rs1061328,rs7114200,rs3900797,rs374175378,rs368698835,rs4474458,rs4421768,rs680571,rs3133179,rs72947052,rs58532402,rs55738915,rs3781648,rs3781645,rs3781644,rs11235963,rs150484792,rs11235967,rs57871058,rs4567496,rs7943976,rs7935969,rs113472486,rs12099016,rs66542029,rs72947077,rs72947078,rs67093918,rs66627443,rs17853270,rs7130360,rs7130374,rs7122057,rs66989619,rs9704205,rs9705227,rs56368190,rs7128969,rs2298411,rs7126579,rs947811,rs947812,rs1938767,rs7950916,rs55915603,rs7942613,rs60917762,rs947781,rs7941965,rs7950280,rs7121012,rs149480338,rs72949076,rs72949078,rs10466703,rs72949081,rs67283107,rs6592552,rs2277273,rs9737522,rs6592553,rs6592554,rs112401763,rs7940090,rs57810426,rs67822447,rs7940429,rs60008859,rs7951959,rs12786421,rs6592561,rs6592562,rs7113595,rs61887432,rs61887433,rs35059629,rs11236127,rs56186907	leadAndProxy	chr11:70186768-70186769
chr11	70340900	70340901	G	C	rs374175378	0.12326	rs117566710,rs72945127,rs113722375,rs72945129,rs112932855,rs145614072,rs112811625,rs72945132,rs12287098,rs56913804,rs7938912,rs7104718,rs66803755,rs12294540,rs67433166,rs67767222,rs67244582,rs12287883,rs12292191,rs7941933,rs55905028,rs6592522,rs144583486,rs67927691,rs56770826,rs60197999,rs57194973,rs61177215,rs12279046,rs11235733,rs17160753,rs72945168,rs12272879,rs12295111,rs12289915,rs12274436,rs11235739,rs4261311,rs7943547,rs12278125,rs55681384,rs7928686,rs17160762,rs59398290,rs12278741,rs11235754,rs11235755,rs72945194,rs7121703,rs55658001,rs56170946,rs188630869,rs551967033,rs542503864,rs549979735,rs571759174,rs183455658,rs188328248,rs371931260,rs371824764,rs59873314,rs7118156,rs7937984,rs17160039,rs140788202,rs72947012,rs115143889,rs12282678,rs12292240,rs55904662,rs7120936,rs117232799,rs7945389,rs7116059,rs7116191,rs57320340,rs57172967,rs67529561,rs61260732,rs60780459,rs56176527,rs56368270,rs17160777,rs7929271,rs7932431,rs7130893,rs6592534,rs12280045,rs55758686,rs6592537,rs55792928,rs113499346,rs59681006,rs7129843,rs7123602,rs2276001,rs58039907,rs17425511,rs11235953,rs1061328,rs7114200,rs3900797,rs3900798,rs368698835,rs4474458,rs4421768,rs680571,rs3133179,rs72947052,rs58532402,rs55738915,rs3781648,rs3781645,rs3781644,rs11235963,rs150484792,rs11235967,rs57871058,rs4567496,rs7943976,rs7935969,rs113472486,rs12099016,rs66542029,rs72947077,rs72947078,rs67093918,rs66627443,rs17853270,rs7130360,rs7130374,rs7122057,rs66989619,rs9704205,rs9705227,rs56368190,rs7128969,rs2298411,rs7126579,rs947811,rs947812,rs1938767,rs7950916,rs55915603,rs7942613,rs60917762,rs947781,rs7941965,rs7950280,rs7121012,rs149480338,rs72949076,rs72949078,rs10466703,rs72949081,rs67283107,rs6592552,rs2277273,rs9737522,rs6592553,rs6592554,rs112401763,rs7940090,rs57810426,rs67822447,rs7940429,rs60008859,rs7951959,rs12786421,rs6592561,rs6592562,rs7113595,rs61887432,rs61887433,rs35059629,rs11236127,rs56186907	proxy	chr11:70187006-70187007
chr11	70340963	70340964	C	T	rs368698835	0.12326	rs117566710,rs72945127,rs113722375,rs72945129,rs112932855,rs145614072,rs112811625,rs72945132,rs12287098,rs56913804,rs7938912,rs7104718,rs66803755,rs12294540,rs67433166,rs67767222,rs67244582,rs12287883,rs12292191,rs7941933,rs55905028,rs6592522,rs144583486,rs67927691,rs56770826,rs60197999,rs57194973,rs61177215,rs12279046,rs11235733,rs17160753,rs72945168,rs12272879,rs12295111,rs12289915,rs12274436,rs11235739,rs4261311,rs7943547,rs12278125,rs55681384,rs7928686,rs17160762,rs59398290,rs12278741,rs11235754,rs11235755,rs72945194,rs7121703,rs55658001,rs56170946,rs188630869,rs551967033,rs542503864,rs549979735,rs571759174,rs183455658,rs188328248,rs371931260,rs371824764,rs59873314,rs7118156,rs7937984,rs17160039,rs140788202,rs72947012,rs115143889,rs12282678,rs12292240,rs55904662,rs7120936,rs117232799,rs7945389,rs7116059,rs7116191,rs57320340,rs57172967,rs67529561,rs61260732,rs60780459,rs56176527,rs56368270,rs17160777,rs7929271,rs7932431,rs7130893,rs6592534,rs12280045,rs55758686,rs6592537,rs55792928,rs113499346,rs59681006,rs7129843,rs7123602,rs2276001,rs58039907,rs17425511,rs11235953,rs1061328,rs7114200,rs3900797,rs3900798,rs374175378,rs4474458,rs4421768,rs680571,rs3133179,rs72947052,rs58532402,rs55738915,rs3781648,rs3781645,rs3781644,rs11235963,rs150484792,rs11235967,rs57871058,rs4567496,rs7943976,rs7935969,rs113472486,rs12099016,rs66542029,rs72947077,rs72947078,rs67093918,rs66627443,rs17853270,rs7130360,rs7130374,rs7122057,rs66989619,rs9704205,rs9705227,rs56368190,rs7128969,rs2298411,rs7126579,rs947811,rs947812,rs1938767,rs7950916,rs55915603,rs7942613,rs60917762,rs947781,rs7941965,rs7950280,rs7121012,rs149480338,rs72949076,rs72949078,rs10466703,rs72949081,rs67283107,rs6592552,rs2277273,rs9737522,rs6592553,rs6592554,rs112401763,rs7940090,rs57810426,rs67822447,rs7940429,rs60008859,rs7951959,rs12786421,rs6592561,rs6592562,rs7113595,rs61887432,rs61887433,rs35059629,rs11236127,rs56186907	proxy	chr11:70187069-70187070
chr11	70341246	70341247	T	C	rs4474458	0.12326	rs117566710,rs72945127,rs113722375,rs72945129,rs112932855,rs145614072,rs112811625,rs72945132,rs12287098,rs56913804,rs7938912,rs7104718,rs66803755,rs12294540,rs67433166,rs67767222,rs67244582,rs12287883,rs12292191,rs7941933,rs55905028,rs6592522,rs144583486,rs67927691,rs56770826,rs60197999,rs57194973,rs61177215,rs12279046,rs11235733,rs17160753,rs72945168,rs12272879,rs12295111,rs12289915,rs12274436,rs11235739,rs4261311,rs7943547,rs12278125,rs55681384,rs7928686,rs17160762,rs59398290,rs12278741,rs11235754,rs11235755,rs72945194,rs7121703,rs55658001,rs56170946,rs188630869,rs551967033,rs542503864,rs549979735,rs571759174,rs183455658,rs188328248,rs371931260,rs371824764,rs59873314,rs7118156,rs7937984,rs17160039,rs140788202,rs72947012,rs115143889,rs12282678,rs12292240,rs55904662,rs7120936,rs117232799,rs7945389,rs7116059,rs7116191,rs57320340,rs57172967,rs67529561,rs61260732,rs60780459,rs56176527,rs56368270,rs17160777,rs7929271,rs7932431,rs7130893,rs6592534,rs12280045,rs55758686,rs6592537,rs55792928,rs113499346,rs59681006,rs7129843,rs7123602,rs2276001,rs58039907,rs17425511,rs11235953,rs1061328,rs7114200,rs3900797,rs3900798,rs374175378,rs368698835,rs4421768,rs680571,rs3133179,rs72947052,rs58532402,rs55738915,rs3781648,rs3781645,rs3781644,rs11235963,rs150484792,rs11235967,rs57871058,rs4567496,rs7943976,rs7935969,rs113472486,rs12099016,rs66542029,rs72947077,rs72947078,rs67093918,rs66627443,rs17853270,rs7130360,rs7130374,rs7122057,rs66989619,rs9704205,rs9705227,rs56368190,rs7128969,rs2298411,rs7126579,rs947811,rs947812,rs1938767,rs7950916,rs55915603,rs7942613,rs60917762,rs947781,rs7941965,rs7950280,rs7121012,rs149480338,rs72949076,rs72949078,rs10466703,rs72949081,rs67283107,rs6592552,rs2277273,rs9737522,rs6592553,rs6592554,rs112401763,rs7940090,rs57810426,rs67822447,rs7940429,rs60008859,rs7951959,rs12786421,rs6592561,rs6592562,rs7113595,rs61887432,rs61887433,rs35059629,rs11236127,rs56186907	proxy	chr11:70187352-70187353
chr11	70341268	70341269	G	A	rs4421768	0.12326	rs117566710,rs72945127,rs113722375,rs72945129,rs112932855,rs145614072,rs112811625,rs72945132,rs12287098,rs56913804,rs7938912,rs7104718,rs66803755,rs12294540,rs67433166,rs67767222,rs67244582,rs12287883,rs12292191,rs7941933,rs55905028,rs6592522,rs144583486,rs67927691,rs56770826,rs60197999,rs57194973,rs61177215,rs12279046,rs11235733,rs17160753,rs72945168,rs12272879,rs12295111,rs12289915,rs12274436,rs11235739,rs4261311,rs7943547,rs12278125,rs55681384,rs7928686,rs17160762,rs59398290,rs12278741,rs11235754,rs11235755,rs72945194,rs7121703,rs55658001,rs56170946,rs188630869,rs551967033,rs542503864,rs549979735,rs571759174,rs183455658,rs188328248,rs371931260,rs371824764,rs59873314,rs7118156,rs7937984,rs17160039,rs140788202,rs72947012,rs115143889,rs12282678,rs12292240,rs55904662,rs7120936,rs117232799,rs7945389,rs7116059,rs7116191,rs57320340,rs57172967,rs67529561,rs61260732,rs60780459,rs56176527,rs56368270,rs17160777,rs7929271,rs7932431,rs7130893,rs6592534,rs12280045,rs55758686,rs6592537,rs55792928,rs113499346,rs59681006,rs7129843,rs7123602,rs2276001,rs58039907,rs17425511,rs11235953,rs1061328,rs7114200,rs3900797,rs3900798,rs374175378,rs368698835,rs4474458,rs680571,rs3133179,rs72947052,rs58532402,rs55738915,rs3781648,rs3781645,rs3781644,rs11235963,rs150484792,rs11235967,rs57871058,rs4567496,rs7943976,rs7935969,rs113472486,rs12099016,rs66542029,rs72947077,rs72947078,rs67093918,rs66627443,rs17853270,rs7130360,rs7130374,rs7122057,rs66989619,rs9704205,rs9705227,rs56368190,rs7128969,rs2298411,rs7126579,rs947811,rs947812,rs1938767,rs7950916,rs55915603,rs7942613,rs60917762,rs947781,rs7941965,rs7950280,rs7121012,rs149480338,rs72949076,rs72949078,rs10466703,rs72949081,rs67283107,rs6592552,rs2277273,rs9737522,rs6592553,rs6592554,rs112401763,rs7940090,rs57810426,rs67822447,rs7940429,rs60008859,rs7951959,rs12786421,rs6592561,rs6592562,rs7113595,rs61887432,rs61887433,rs35059629,rs11236127,rs56186907	proxy	chr11:70187374-70187375
chr11	70341334	70341335	G	A	rs680571	0.12326	rs117566710,rs72945127,rs113722375,rs72945129,rs112932855,rs145614072,rs112811625,rs72945132,rs12287098,rs56913804,rs7938912,rs7104718,rs66803755,rs12294540,rs67433166,rs67767222,rs67244582,rs12287883,rs12292191,rs7941933,rs55905028,rs6592522,rs144583486,rs67927691,rs56770826,rs60197999,rs57194973,rs61177215,rs12279046,rs11235733,rs17160753,rs72945168,rs12272879,rs12295111,rs12289915,rs12274436,rs11235739,rs4261311,rs7943547,rs12278125,rs55681384,rs7928686,rs17160762,rs59398290,rs12278741,rs11235754,rs11235755,rs72945194,rs7121703,rs55658001,rs56170946,rs188630869,rs551967033,rs542503864,rs549979735,rs571759174,rs183455658,rs188328248,rs371931260,rs371824764,rs59873314,rs7118156,rs7937984,rs17160039,rs140788202,rs72947012,rs115143889,rs12282678,rs12292240,rs55904662,rs7120936,rs117232799,rs7945389,rs7116059,rs7116191,rs57320340,rs57172967,rs67529561,rs61260732,rs60780459,rs56176527,rs56368270,rs17160777,rs7929271,rs7932431,rs7130893,rs6592534,rs12280045,rs55758686,rs6592537,rs55792928,rs113499346,rs59681006,rs7129843,rs7123602,rs2276001,rs58039907,rs17425511,rs11235953,rs1061328,rs7114200,rs3900797,rs3900798,rs374175378,rs368698835,rs4474458,rs4421768,rs3133179,rs72947052,rs58532402,rs55738915,rs3781648,rs3781645,rs3781644,rs11235963,rs150484792,rs11235967,rs57871058,rs4567496,rs7943976,rs7935969,rs113472486,rs12099016,rs66542029,rs72947077,rs72947078,rs67093918,rs66627443,rs17853270,rs7130360,rs7130374,rs7122057,rs66989619,rs9704205,rs9705227,rs56368190,rs7128969,rs2298411,rs7126579,rs947811,rs947812,rs1938767,rs7950916,rs55915603,rs7942613,rs60917762,rs947781,rs7941965,rs7950280,rs7121012,rs149480338,rs72949076,rs72949078,rs10466703,rs72949081,rs67283107,rs6592552,rs2277273,rs9737522,rs6592553,rs6592554,rs112401763,rs7940090,rs57810426,rs67822447,rs7940429,rs60008859,rs7951959,rs12786421,rs6592561,rs6592562,rs7113595,rs61887432,rs61887433,rs35059629,rs11236127,rs56186907	proxy	chr11:70187440-70187441
chr11	70341467	70341468	T	G	rs3133179	0.12326	rs117566710,rs72945127,rs113722375,rs72945129,rs112932855,rs145614072,rs112811625,rs72945132,rs12287098,rs56913804,rs7938912,rs7104718,rs66803755,rs12294540,rs67433166,rs67767222,rs67244582,rs12287883,rs12292191,rs7941933,rs55905028,rs6592522,rs144583486,rs67927691,rs56770826,rs60197999,rs57194973,rs61177215,rs12279046,rs11235733,rs17160753,rs72945168,rs12272879,rs12295111,rs12289915,rs12274436,rs11235739,rs4261311,rs7943547,rs12278125,rs55681384,rs7928686,rs17160762,rs59398290,rs12278741,rs11235754,rs11235755,rs72945194,rs7121703,rs55658001,rs56170946,rs188630869,rs551967033,rs542503864,rs549979735,rs571759174,rs183455658,rs188328248,rs371931260,rs371824764,rs59873314,rs7118156,rs7937984,rs17160039,rs140788202,rs72947012,rs115143889,rs12282678,rs12292240,rs55904662,rs7120936,rs117232799,rs7945389,rs7116059,rs7116191,rs57320340,rs57172967,rs67529561,rs61260732,rs60780459,rs56176527,rs56368270,rs17160777,rs7929271,rs7932431,rs7130893,rs6592534,rs12280045,rs55758686,rs6592537,rs55792928,rs113499346,rs59681006,rs7129843,rs7123602,rs2276001,rs58039907,rs17425511,rs11235953,rs1061328,rs7114200,rs3900797,rs3900798,rs374175378,rs368698835,rs4474458,rs4421768,rs680571,rs72947052,rs58532402,rs55738915,rs3781648,rs3781645,rs3781644,rs11235963,rs150484792,rs11235967,rs57871058,rs4567496,rs7943976,rs7935969,rs113472486,rs12099016,rs66542029,rs72947077,rs72947078,rs67093918,rs66627443,rs17853270,rs7130360,rs7130374,rs7122057,rs66989619,rs9704205,rs9705227,rs56368190,rs7128969,rs2298411,rs7126579,rs947811,rs947812,rs1938767,rs7950916,rs55915603,rs7942613,rs60917762,rs947781,rs7941965,rs7950280,rs7121012,rs149480338,rs72949076,rs72949078,rs10466703,rs72949081,rs67283107,rs6592552,rs2277273,rs9737522,rs6592553,rs6592554,rs112401763,rs7940090,rs57810426,rs67822447,rs7940429,rs60008859,rs7951959,rs12786421,rs6592561,rs6592562,rs7113595,rs61887432,rs61887433,rs35059629,rs11236127,rs56186907	leadAndProxy	chr11:70187573-70187574
chr11	70342468	70342469	A	G	rs72947052	0.122266	rs117566710,rs72945127,rs113722375,rs72945129,rs112932855,rs145614072,rs112811625,rs72945132,rs12287098,rs56913804,rs7938912,rs7104718,rs66803755,rs12294540,rs67433166,rs67767222,rs67244582,rs12287883,rs12292191,rs7941933,rs55905028,rs6592522,rs144583486,rs67927691,rs56770826,rs60197999,rs57194973,rs61177215,rs12279046,rs11235733,rs17160753,rs72945168,rs12272879,rs12295111,rs12289915,rs12274436,rs11235739,rs4261311,rs7943547,rs12278125,rs55681384,rs7928686,rs17160762,rs59398290,rs12278741,rs11235754,rs11235755,rs72945194,rs7121703,rs55658001,rs56170946,rs188630869,rs551967033,rs542503864,rs549979735,rs571759174,rs183455658,rs188328248,rs371931260,rs371824764,rs59873314,rs7118156,rs7937984,rs17160039,rs140788202,rs72947012,rs115143889,rs12282678,rs12292240,rs55904662,rs7120936,rs117232799,rs7945389,rs7116059,rs7116191,rs57320340,rs57172967,rs67529561,rs61260732,rs60780459,rs56176527,rs56368270,rs17160777,rs7929271,rs7932431,rs7130893,rs6592534,rs12280045,rs55758686,rs6592537,rs55792928,rs113499346,rs59681006,rs7129843,rs7123602,rs2276001,rs58039907,rs17425511,rs11235953,rs1061328,rs7114200,rs3900797,rs3900798,rs374175378,rs368698835,rs4474458,rs4421768,rs680571,rs3133179,rs58532402,rs55738915,rs3781648,rs3781645,rs3781644,rs11235963,rs150484792,rs11235967,rs57871058,rs4567496,rs7943976,rs7935969,rs113472486,rs12099016,rs66542029,rs72947077,rs72947078,rs67093918,rs66627443,rs17853270,rs7130360,rs7130374,rs7122057,rs66989619,rs9704205,rs9705227,rs56368190,rs7128969,rs2298411,rs7126579,rs947811,rs947812,rs1938767,rs7950916,rs55915603,rs7942613,rs60917762,rs947781,rs7941965,rs7950280,rs7121012,rs149480338,rs72949076,rs72949078,rs10466703,rs72949081,rs67283107,rs6592552,rs2277273,rs9737522,rs6592553,rs6592554,rs112401763,rs7940090,rs57810426,rs67822447,rs7940429,rs60008859,rs7951959,rs12786421,rs35733235,rs6592561,rs6592562,rs7113595,rs61887432,rs61887433,rs35059629,rs11236127,rs56186907	leadAndProxy	chr11:70188574-70188575
chr11	70343384	70343385	C	T	rs58532402	0.12326	rs117566710,rs72945127,rs113722375,rs72945129,rs112932855,rs145614072,rs112811625,rs72945132,rs12287098,rs56913804,rs7938912,rs7104718,rs66803755,rs12294540,rs67433166,rs67767222,rs67244582,rs12287883,rs12292191,rs7941933,rs55905028,rs6592522,rs144583486,rs67927691,rs56770826,rs60197999,rs57194973,rs61177215,rs12279046,rs11235733,rs17160753,rs72945168,rs12272879,rs12295111,rs12289915,rs12274436,rs11235739,rs4261311,rs7943547,rs12278125,rs55681384,rs7928686,rs17160762,rs59398290,rs12278741,rs11235754,rs11235755,rs72945194,rs7121703,rs55658001,rs56170946,rs188630869,rs551967033,rs542503864,rs549979735,rs571759174,rs183455658,rs188328248,rs371931260,rs371824764,rs59873314,rs7118156,rs7937984,rs17160039,rs140788202,rs72947012,rs115143889,rs12282678,rs12292240,rs55904662,rs7120936,rs117232799,rs7945389,rs7116059,rs7116191,rs57320340,rs57172967,rs67529561,rs61260732,rs60780459,rs56176527,rs56368270,rs17160777,rs7929271,rs7932431,rs7130893,rs6592534,rs12280045,rs55758686,rs6592537,rs55792928,rs113499346,rs59681006,rs7129843,rs7123602,rs2276001,rs58039907,rs17425511,rs11235953,rs1061328,rs7114200,rs3900797,rs3900798,rs374175378,rs368698835,rs4474458,rs4421768,rs680571,rs3133179,rs72947052,rs55738915,rs3781648,rs3781645,rs3781644,rs11235963,rs150484792,rs11235967,rs57871058,rs4567496,rs7943976,rs7935969,rs113472486,rs12099016,rs66542029,rs72947077,rs72947078,rs67093918,rs66627443,rs17853270,rs7130360,rs7130374,rs7122057,rs66989619,rs9704205,rs9705227,rs56368190,rs7128969,rs2298411,rs7126579,rs947811,rs947812,rs1938767,rs7950916,rs55915603,rs7942613,rs60917762,rs947781,rs7941965,rs7950280,rs7121012,rs149480338,rs72949076,rs72949078,rs10466703,rs72949081,rs67283107,rs6592552,rs2277273,rs9737522,rs6592553,rs6592554,rs112401763,rs7940090,rs57810426,rs67822447,rs7940429,rs60008859,rs7951959,rs12786421,rs6592561,rs6592562,rs7113595,rs61887432,rs61887433,rs35059629,rs11236127,rs56186907	leadAndProxy	chr11:70189490-70189491
chr11	70343912	70343913	C	T	rs55738915	0.122266	rs117566710,rs72945127,rs113722375,rs72945129,rs112932855,rs145614072,rs112811625,rs72945132,rs12287098,rs56913804,rs7938912,rs7104718,rs66803755,rs12294540,rs67433166,rs67767222,rs67244582,rs12287883,rs12292191,rs7941933,rs55905028,rs6592522,rs144583486,rs67927691,rs56770826,rs60197999,rs57194973,rs61177215,rs12279046,rs11235733,rs17160753,rs72945168,rs12272879,rs12295111,rs12289915,rs12274436,rs11235739,rs4261311,rs7943547,rs12278125,rs55681384,rs7928686,rs17160762,rs59398290,rs12278741,rs11235754,rs11235755,rs72945194,rs7121703,rs55658001,rs56170946,rs188630869,rs551967033,rs542503864,rs549979735,rs571759174,rs183455658,rs188328248,rs371931260,rs371824764,rs59873314,rs7118156,rs7937984,rs17160039,rs140788202,rs72947012,rs115143889,rs12282678,rs12292240,rs55904662,rs7120936,rs117232799,rs7945389,rs7116059,rs7116191,rs57320340,rs57172967,rs67529561,rs61260732,rs60780459,rs56176527,rs56368270,rs17160777,rs7929271,rs7932431,rs7130893,rs6592534,rs12280045,rs55758686,rs6592537,rs55792928,rs113499346,rs59681006,rs7129843,rs7123602,rs2276001,rs58039907,rs17425511,rs11235953,rs1061328,rs7114200,rs3900797,rs3900798,rs374175378,rs368698835,rs4474458,rs4421768,rs680571,rs3133179,rs72947052,rs58532402,rs3781648,rs3781645,rs3781644,rs11235963,rs150484792,rs11235967,rs57871058,rs4567496,rs7943976,rs7935969,rs113472486,rs12099016,rs66542029,rs72947077,rs72947078,rs67093918,rs66627443,rs17853270,rs7130360,rs7130374,rs7122057,rs66989619,rs9704205,rs9705227,rs56368190,rs7128969,rs2298411,rs7126579,rs947811,rs947812,rs1938767,rs7950916,rs55915603,rs7942613,rs60917762,rs947781,rs7941965,rs7950280,rs7121012,rs149480338,rs72949076,rs72949078,rs10466703,rs72949081,rs67283107,rs6592552,rs2277273,rs9737522,rs6592553,rs6592554,rs112401763,rs7940090,rs57810426,rs67822447,rs7940429,rs60008859,rs7951959,rs12786421,rs35733235,rs6592561,rs6592562,rs7113595,rs61887432,rs61887433,rs35059629,rs11236127,rs56186907	leadAndProxy	chr11:70190018-70190019
chr11	70343951	70343952	T	C	rs3781648	0.12326	rs117566710,rs72945127,rs113722375,rs72945129,rs112932855,rs145614072,rs112811625,rs72945132,rs12287098,rs56913804,rs7938912,rs7104718,rs66803755,rs12294540,rs67433166,rs67767222,rs67244582,rs12287883,rs12292191,rs7941933,rs55905028,rs6592522,rs144583486,rs67927691,rs56770826,rs60197999,rs57194973,rs61177215,rs12279046,rs11235733,rs17160753,rs72945168,rs12272879,rs12295111,rs12289915,rs12274436,rs11235739,rs4261311,rs7943547,rs12278125,rs55681384,rs7928686,rs17160762,rs59398290,rs12278741,rs11235754,rs11235755,rs72945194,rs7121703,rs55658001,rs56170946,rs188630869,rs551967033,rs542503864,rs549979735,rs571759174,rs183455658,rs188328248,rs371931260,rs371824764,rs59873314,rs7118156,rs7937984,rs17160039,rs140788202,rs72947012,rs115143889,rs12282678,rs12292240,rs55904662,rs7120936,rs117232799,rs7945389,rs7116059,rs7116191,rs57320340,rs57172967,rs67529561,rs61260732,rs60780459,rs56176527,rs56368270,rs17160777,rs7929271,rs7932431,rs7130893,rs6592534,rs12280045,rs55758686,rs6592537,rs55792928,rs113499346,rs59681006,rs7129843,rs7123602,rs2276001,rs58039907,rs17425511,rs11235953,rs1061328,rs7114200,rs3900797,rs3900798,rs374175378,rs368698835,rs4474458,rs4421768,rs680571,rs3133179,rs72947052,rs58532402,rs55738915,rs3781645,rs3781644,rs11235963,rs150484792,rs11235967,rs57871058,rs4567496,rs7943976,rs7935969,rs113472486,rs12099016,rs66542029,rs72947077,rs72947078,rs67093918,rs66627443,rs17853270,rs7130360,rs7130374,rs7122057,rs66989619,rs9704205,rs9705227,rs56368190,rs7128969,rs2298411,rs7126579,rs947811,rs947812,rs1938767,rs7950916,rs55915603,rs7942613,rs60917762,rs947781,rs7941965,rs7950280,rs7121012,rs149480338,rs72949076,rs72949078,rs10466703,rs72949081,rs67283107,rs6592552,rs2277273,rs9737522,rs6592553,rs6592554,rs112401763,rs7940090,rs57810426,rs67822447,rs7940429,rs60008859,rs7951959,rs12786421,rs6592561,rs6592562,rs7113595,rs61887432,rs61887433,rs35059629,rs11236127,rs56186907	leadAndProxy	chr11:70190057-70190058
chr11	70344267	70344268	T	C	rs3781645	0.12326	rs117566710,rs72945127,rs113722375,rs72945129,rs112932855,rs145614072,rs112811625,rs72945132,rs12287098,rs56913804,rs7938912,rs7104718,rs66803755,rs12294540,rs67433166,rs67767222,rs67244582,rs12287883,rs12292191,rs7941933,rs55905028,rs6592522,rs144583486,rs67927691,rs56770826,rs60197999,rs57194973,rs61177215,rs12279046,rs11235733,rs17160753,rs72945168,rs12272879,rs12295111,rs12289915,rs12274436,rs11235739,rs4261311,rs7943547,rs12278125,rs55681384,rs7928686,rs17160762,rs59398290,rs12278741,rs11235754,rs11235755,rs72945194,rs7121703,rs55658001,rs56170946,rs188630869,rs551967033,rs542503864,rs549979735,rs571759174,rs183455658,rs188328248,rs371931260,rs371824764,rs59873314,rs7118156,rs7937984,rs17160039,rs140788202,rs72947012,rs115143889,rs12282678,rs12292240,rs55904662,rs7120936,rs117232799,rs7945389,rs7116059,rs7116191,rs57320340,rs57172967,rs67529561,rs61260732,rs60780459,rs56176527,rs56368270,rs17160777,rs7929271,rs7932431,rs7130893,rs6592534,rs12280045,rs55758686,rs6592537,rs55792928,rs113499346,rs59681006,rs7129843,rs7123602,rs2276001,rs58039907,rs17425511,rs11235953,rs1061328,rs7114200,rs3900797,rs3900798,rs374175378,rs368698835,rs4474458,rs4421768,rs680571,rs3133179,rs72947052,rs58532402,rs55738915,rs3781648,rs3781644,rs11235963,rs150484792,rs11235967,rs57871058,rs4567496,rs7943976,rs7935969,rs113472486,rs12099016,rs66542029,rs72947077,rs72947078,rs67093918,rs66627443,rs17853270,rs7130360,rs7130374,rs7122057,rs66989619,rs9704205,rs9705227,rs56368190,rs7128969,rs2298411,rs7126579,rs947811,rs947812,rs1938767,rs7950916,rs55915603,rs7942613,rs60917762,rs947781,rs7941965,rs7950280,rs7121012,rs149480338,rs72949076,rs72949078,rs10466703,rs72949081,rs67283107,rs6592552,rs2277273,rs9737522,rs6592553,rs6592554,rs112401763,rs7940090,rs57810426,rs67822447,rs7940429,rs60008859,rs7951959,rs12786421,rs6592561,rs6592562,rs7113595,rs61887432,rs61887433,rs35059629,rs11236127,rs56186907	leadAndProxy	chr11:70190373-70190374
chr11	70344268	70344269	G	A	rs3781644	0.12326	rs117566710,rs72945127,rs113722375,rs72945129,rs112932855,rs145614072,rs112811625,rs72945132,rs12287098,rs56913804,rs7938912,rs7104718,rs66803755,rs12294540,rs67433166,rs67767222,rs67244582,rs12287883,rs12292191,rs7941933,rs55905028,rs6592522,rs144583486,rs67927691,rs56770826,rs60197999,rs57194973,rs61177215,rs12279046,rs11235733,rs17160753,rs72945168,rs12272879,rs12295111,rs12289915,rs12274436,rs11235739,rs4261311,rs7943547,rs12278125,rs55681384,rs7928686,rs17160762,rs59398290,rs12278741,rs11235754,rs11235755,rs72945194,rs7121703,rs55658001,rs56170946,rs188630869,rs551967033,rs542503864,rs549979735,rs571759174,rs183455658,rs188328248,rs371931260,rs371824764,rs59873314,rs7118156,rs7937984,rs17160039,rs140788202,rs72947012,rs115143889,rs12282678,rs12292240,rs55904662,rs7120936,rs117232799,rs7945389,rs7116059,rs7116191,rs57320340,rs57172967,rs67529561,rs61260732,rs60780459,rs56176527,rs56368270,rs17160777,rs7929271,rs7932431,rs7130893,rs6592534,rs12280045,rs55758686,rs6592537,rs55792928,rs113499346,rs59681006,rs7129843,rs7123602,rs2276001,rs58039907,rs17425511,rs11235953,rs1061328,rs7114200,rs3900797,rs3900798,rs374175378,rs368698835,rs4474458,rs4421768,rs680571,rs3133179,rs72947052,rs58532402,rs55738915,rs3781648,rs3781645,rs11235963,rs150484792,rs11235967,rs57871058,rs4567496,rs7943976,rs7935969,rs113472486,rs12099016,rs66542029,rs72947077,rs72947078,rs67093918,rs66627443,rs17853270,rs7130360,rs7130374,rs7122057,rs66989619,rs9704205,rs9705227,rs56368190,rs7128969,rs2298411,rs7126579,rs947811,rs947812,rs1938767,rs7950916,rs55915603,rs7942613,rs60917762,rs947781,rs7941965,rs7950280,rs7121012,rs149480338,rs72949076,rs72949078,rs10466703,rs72949081,rs67283107,rs6592552,rs2277273,rs9737522,rs6592553,rs6592554,rs112401763,rs7940090,rs57810426,rs67822447,rs7940429,rs60008859,rs7951959,rs12786421,rs6592561,rs6592562,rs7113595,rs61887432,rs61887433,rs35059629,rs11236127,rs56186907	leadAndProxy	chr11:70190374-70190375
chr11	70344849	70344850	C	T	rs11235963	0.12326	rs117566710,rs72945127,rs113722375,rs72945129,rs112932855,rs145614072,rs112811625,rs72945132,rs12287098,rs56913804,rs7938912,rs7104718,rs66803755,rs12294540,rs67433166,rs67767222,rs67244582,rs12287883,rs12292191,rs7941933,rs55905028,rs6592522,rs144583486,rs67927691,rs56770826,rs60197999,rs57194973,rs61177215,rs12279046,rs11235733,rs17160753,rs72945168,rs12272879,rs12295111,rs12289915,rs12274436,rs11235739,rs4261311,rs7943547,rs12278125,rs55681384,rs7928686,rs17160762,rs59398290,rs12278741,rs11235754,rs11235755,rs72945194,rs7121703,rs55658001,rs56170946,rs188630869,rs551967033,rs542503864,rs549979735,rs571759174,rs183455658,rs188328248,rs371931260,rs371824764,rs59873314,rs7118156,rs7937984,rs17160039,rs140788202,rs72947012,rs115143889,rs12282678,rs12292240,rs55904662,rs7120936,rs117232799,rs7945389,rs7116059,rs7116191,rs57320340,rs57172967,rs67529561,rs61260732,rs60780459,rs56176527,rs56368270,rs17160777,rs7929271,rs7932431,rs7130893,rs6592534,rs12280045,rs55758686,rs6592537,rs55792928,rs113499346,rs59681006,rs7129843,rs7123602,rs2276001,rs58039907,rs17425511,rs11235953,rs1061328,rs7114200,rs3900797,rs3900798,rs374175378,rs368698835,rs4474458,rs4421768,rs680571,rs3133179,rs72947052,rs58532402,rs55738915,rs3781648,rs3781645,rs3781644,rs150484792,rs11235967,rs57871058,rs4567496,rs7943976,rs7935969,rs113472486,rs12099016,rs66542029,rs72947077,rs72947078,rs67093918,rs66627443,rs17853270,rs7130360,rs7130374,rs7122057,rs66989619,rs9704205,rs9705227,rs56368190,rs7128969,rs2298411,rs7126579,rs947811,rs947812,rs1938767,rs7950916,rs55915603,rs7942613,rs60917762,rs947781,rs7941965,rs7950280,rs7121012,rs149480338,rs72949076,rs72949078,rs10466703,rs72949081,rs67283107,rs6592552,rs2277273,rs9737522,rs6592553,rs6592554,rs112401763,rs7940090,rs57810426,rs67822447,rs7940429,rs60008859,rs7951959,rs12786421,rs6592561,rs6592562,rs7113595,rs61887432,rs61887433,rs35059629,rs11236127,rs56186907	proxy	chr11:70190955-70190956
chr11	70344997	70344998	G	C	rs150484792	0.12326	rs117566710,rs72945127,rs113722375,rs72945129,rs112932855,rs145614072,rs112811625,rs72945132,rs12287098,rs56913804,rs7938912,rs7104718,rs66803755,rs12294540,rs67433166,rs67767222,rs67244582,rs12287883,rs12292191,rs7941933,rs55905028,rs6592522,rs144583486,rs67927691,rs56770826,rs60197999,rs57194973,rs61177215,rs12279046,rs11235733,rs17160753,rs72945168,rs12272879,rs12295111,rs12289915,rs12274436,rs11235739,rs4261311,rs7943547,rs12278125,rs55681384,rs7928686,rs17160762,rs59398290,rs12278741,rs11235754,rs11235755,rs72945194,rs7121703,rs55658001,rs56170946,rs188630869,rs551967033,rs542503864,rs549979735,rs571759174,rs183455658,rs188328248,rs371931260,rs371824764,rs59873314,rs7118156,rs7937984,rs17160039,rs140788202,rs72947012,rs115143889,rs12282678,rs12292240,rs55904662,rs7120936,rs117232799,rs7945389,rs7116059,rs7116191,rs57320340,rs57172967,rs67529561,rs61260732,rs60780459,rs56176527,rs56368270,rs17160777,rs7929271,rs7932431,rs7130893,rs6592534,rs12280045,rs55758686,rs6592537,rs55792928,rs113499346,rs59681006,rs7129843,rs7123602,rs2276001,rs58039907,rs17425511,rs11235953,rs1061328,rs7114200,rs3900797,rs3900798,rs374175378,rs368698835,rs4474458,rs4421768,rs680571,rs3133179,rs72947052,rs58532402,rs55738915,rs3781648,rs3781645,rs3781644,rs11235963,rs11235967,rs57871058,rs4567496,rs7943976,rs7935969,rs113472486,rs12099016,rs66542029,rs72947077,rs72947078,rs67093918,rs66627443,rs17853270,rs7130360,rs7130374,rs7122057,rs66989619,rs9704205,rs9705227,rs56368190,rs7128969,rs2298411,rs7126579,rs947811,rs947812,rs1938767,rs7950916,rs55915603,rs7942613,rs60917762,rs947781,rs7941965,rs7950280,rs7121012,rs149480338,rs72949076,rs72949078,rs10466703,rs72949081,rs67283107,rs6592552,rs2277273,rs9737522,rs6592553,rs6592554,rs112401763,rs7940090,rs57810426,rs67822447,rs7940429,rs60008859,rs7951959,rs12786421,rs6592561,rs6592562,rs7113595,rs61887432,rs61887433,rs35059629,rs11236127,rs56186907	proxy	chr11:70191103-70191104
chr11	70345584	70345585	T	C	rs11235967	0.12326	rs117566710,rs72945127,rs113722375,rs72945129,rs112932855,rs145614072,rs112811625,rs72945132,rs12287098,rs56913804,rs7938912,rs7104718,rs66803755,rs12294540,rs67433166,rs67767222,rs67244582,rs12287883,rs12292191,rs7941933,rs55905028,rs6592522,rs144583486,rs67927691,rs56770826,rs60197999,rs57194973,rs61177215,rs12279046,rs11235733,rs17160753,rs72945168,rs12272879,rs12295111,rs12289915,rs12274436,rs11235739,rs4261311,rs7943547,rs12278125,rs55681384,rs7928686,rs17160762,rs59398290,rs12278741,rs11235754,rs11235755,rs72945194,rs7121703,rs55658001,rs56170946,rs188630869,rs551967033,rs542503864,rs549979735,rs571759174,rs183455658,rs188328248,rs371931260,rs371824764,rs59873314,rs7118156,rs7937984,rs17160039,rs140788202,rs72947012,rs115143889,rs12282678,rs12292240,rs55904662,rs7120936,rs117232799,rs7945389,rs7116059,rs7116191,rs57320340,rs57172967,rs67529561,rs61260732,rs60780459,rs56176527,rs56368270,rs17160777,rs7929271,rs7932431,rs7130893,rs6592534,rs12280045,rs55758686,rs6592537,rs55792928,rs113499346,rs59681006,rs7129843,rs7123602,rs2276001,rs58039907,rs17425511,rs11235953,rs1061328,rs7114200,rs3900797,rs3900798,rs374175378,rs368698835,rs4474458,rs4421768,rs680571,rs3133179,rs72947052,rs58532402,rs55738915,rs3781648,rs3781645,rs3781644,rs11235963,rs150484792,rs57871058,rs4567496,rs7943976,rs7935969,rs113472486,rs12099016,rs66542029,rs72947077,rs72947078,rs67093918,rs66627443,rs17853270,rs7130360,rs7130374,rs7122057,rs66989619,rs9704205,rs9705227,rs56368190,rs7128969,rs2298411,rs7126579,rs947811,rs947812,rs1938767,rs7950916,rs55915603,rs7942613,rs60917762,rs947781,rs7941965,rs7950280,rs7121012,rs149480338,rs72949076,rs72949078,rs10466703,rs72949081,rs67283107,rs6592552,rs2277273,rs9737522,rs6592553,rs6592554,rs112401763,rs7940090,rs57810426,rs67822447,rs7940429,rs60008859,rs7951959,rs12786421,rs6592561,rs6592562,rs7113595,rs61887432,rs61887433,rs35059629,rs11236127,rs56186907	leadAndProxy	chr11:70191690-70191691
chr11	70346237	70346238	T	C	rs57871058	0.124254	rs117566710,rs72945127,rs113722375,rs72945129,rs112932855,rs145614072,rs112811625,rs72945132,rs12287098,rs56913804,rs7938912,rs7104718,rs66803755,rs12294540,rs67433166,rs67767222,rs67244582,rs12287883,rs12292191,rs7941933,rs55905028,rs6592522,rs144583486,rs67927691,rs56770826,rs60197999,rs57194973,rs61177215,rs12279046,rs11235733,rs17160753,rs72945168,rs12272879,rs12295111,rs12289915,rs12274436,rs11235739,rs4261311,rs7943547,rs12278125,rs55681384,rs7928686,rs17160762,rs59398290,rs12278741,rs11235754,rs11235755,rs72945194,rs7121703,rs55658001,rs56170946,rs188630869,rs551967033,rs542503864,rs549979735,rs571759174,rs183455658,rs188328248,rs371931260,rs371824764,rs59873314,rs7118156,rs7937984,rs17160039,rs140788202,rs72947012,rs115143889,rs12282678,rs12292240,rs55904662,rs7120936,rs117232799,rs7945389,rs7116059,rs7116191,rs57320340,rs57172967,rs67529561,rs61260732,rs60780459,rs56176527,rs56368270,rs17160777,rs7929271,rs7932431,rs7130893,rs6592534,rs12280045,rs55758686,rs6592537,rs55792928,rs113499346,rs59681006,rs7129843,rs7123602,rs2276001,rs58039907,rs17425511,rs11235953,rs1061328,rs7114200,rs3900797,rs3900798,rs374175378,rs368698835,rs4474458,rs4421768,rs680571,rs3133179,rs72947052,rs58532402,rs55738915,rs3781648,rs3781645,rs3781644,rs11235963,rs150484792,rs11235967,rs4567496,rs7943976,rs7935969,rs113472486,rs12099016,rs66542029,rs72947077,rs72947078,rs67093918,rs66627443,rs17853270,rs7130360,rs7130374,rs7122057,rs66989619,rs9704205,rs9705227,rs56368190,rs7128969,rs2298411,rs7126579,rs947811,rs947812,rs1938767,rs7950916,rs55915603,rs7942613,rs60917762,rs947781,rs7941965,rs7950280,rs7121012,rs149480338,rs72949076,rs72949078,rs10466703,rs72949081,rs67283107,rs6592552,rs2277273,rs9737522,rs6592553,rs6592554,rs112401763,rs7940090,rs57810426,rs67822447,rs7940429,rs60008859	leadAndProxy	chr11:70192343-70192344
chr11	70347101	70347102	A	T	rs4567496	0.122266	rs117566710,rs72945127,rs113722375,rs72945129,rs112932855,rs145614072,rs112811625,rs72945132,rs12287098,rs56913804,rs7938912,rs7104718,rs66803755,rs12294540,rs67433166,rs67767222,rs67244582,rs12287883,rs12292191,rs7941933,rs55905028,rs6592522,rs144583486,rs67927691,rs56770826,rs60197999,rs57194973,rs61177215,rs12279046,rs11235733,rs17160753,rs72945168,rs12272879,rs12295111,rs12289915,rs12274436,rs11235739,rs4261311,rs7943547,rs12278125,rs55681384,rs7928686,rs17160762,rs59398290,rs12278741,rs11235754,rs11235755,rs72945194,rs7121703,rs55658001,rs56170946,rs188630869,rs551967033,rs542503864,rs549979735,rs571759174,rs183455658,rs188328248,rs371931260,rs371824764,rs59873314,rs7118156,rs7937984,rs17160039,rs140788202,rs72947012,rs115143889,rs12282678,rs12292240,rs55904662,rs7120936,rs117232799,rs7945389,rs7116059,rs7116191,rs57320340,rs57172967,rs67529561,rs61260732,rs60780459,rs56176527,rs56368270,rs17160777,rs7929271,rs7932431,rs7130893,rs6592534,rs12280045,rs55758686,rs6592537,rs55792928,rs113499346,rs59681006,rs7129843,rs7123602,rs2276001,rs58039907,rs17425511,rs11235953,rs1061328,rs7114200,rs3900797,rs3900798,rs374175378,rs368698835,rs4474458,rs4421768,rs680571,rs3133179,rs72947052,rs58532402,rs55738915,rs3781648,rs3781645,rs3781644,rs11235963,rs150484792,rs11235967,rs57871058,rs7943976,rs7935969,rs113472486,rs12099016,rs66542029,rs72947077,rs72947078,rs67093918,rs66627443,rs17853270,rs7130360,rs7130374,rs7122057,rs66989619,rs9704205,rs9705227,rs56368190,rs7128969,rs2298411,rs7126579,rs947811,rs947812,rs1938767,rs7950916,rs55915603,rs7942613,rs60917762,rs947781,rs7941965,rs7950280,rs7121012,rs149480338,rs72949076,rs72949078,rs10466703,rs72949081,rs67283107,rs6592552,rs2277273,rs9737522,rs6592553,rs6592554,rs112401763,rs7940090,rs57810426,rs67822447,rs7940429,rs60008859,rs7951959,rs12786421,rs35733235,rs6592561,rs6592562,rs7113595,rs61887432,rs61887433,rs35059629,rs11236127,rs56186907	leadAndProxy	chr11:70193207-70193208
chr11	70347754	70347755	C	G	rs7943976	0.12326	rs117566710,rs72945127,rs113722375,rs72945129,rs112932855,rs145614072,rs112811625,rs72945132,rs12287098,rs56913804,rs7938912,rs7104718,rs66803755,rs12294540,rs67433166,rs67767222,rs67244582,rs12287883,rs12292191,rs7941933,rs55905028,rs6592522,rs144583486,rs67927691,rs56770826,rs60197999,rs57194973,rs61177215,rs12279046,rs11235733,rs17160753,rs72945168,rs12272879,rs12295111,rs12289915,rs12274436,rs11235739,rs4261311,rs7943547,rs12278125,rs55681384,rs7928686,rs17160762,rs59398290,rs12278741,rs11235754,rs11235755,rs72945194,rs7121703,rs55658001,rs56170946,rs188630869,rs551967033,rs542503864,rs549979735,rs571759174,rs183455658,rs188328248,rs371931260,rs371824764,rs59873314,rs7118156,rs7937984,rs17160039,rs140788202,rs72947012,rs115143889,rs12282678,rs12292240,rs55904662,rs7120936,rs117232799,rs7945389,rs7116059,rs7116191,rs57320340,rs57172967,rs67529561,rs61260732,rs60780459,rs56176527,rs56368270,rs17160777,rs7929271,rs7932431,rs7130893,rs6592534,rs12280045,rs55758686,rs6592537,rs55792928,rs113499346,rs59681006,rs7129843,rs7123602,rs2276001,rs58039907,rs17425511,rs11235953,rs1061328,rs7114200,rs3900797,rs3900798,rs374175378,rs368698835,rs4474458,rs4421768,rs680571,rs3133179,rs72947052,rs58532402,rs55738915,rs3781648,rs3781645,rs3781644,rs11235963,rs150484792,rs11235967,rs57871058,rs4567496,rs7935969,rs113472486,rs12099016,rs66542029,rs72947077,rs72947078,rs67093918,rs66627443,rs17853270,rs7130360,rs7130374,rs7122057,rs66989619,rs9704205,rs9705227,rs56368190,rs7128969,rs2298411,rs7126579,rs947811,rs947812,rs1938767,rs7950916,rs55915603,rs7942613,rs60917762,rs947781,rs7941965,rs7950280,rs7121012,rs149480338,rs72949076,rs72949078,rs10466703,rs72949081,rs67283107,rs6592552,rs2277273,rs9737522,rs6592553,rs6592554,rs112401763,rs7940090,rs57810426,rs67822447,rs7940429,rs60008859,rs7951959,rs12786421,rs6592561,rs6592562,rs7113595,rs61887432,rs61887433,rs35059629,rs11236127,rs56186907	leadAndProxy	chr11:70193860-70193861
chr11	70348068	70348069	G	A	rs7935969	0.12326	rs117566710,rs72945127,rs113722375,rs72945129,rs112932855,rs145614072,rs112811625,rs72945132,rs12287098,rs56913804,rs7938912,rs7104718,rs66803755,rs12294540,rs67433166,rs67767222,rs67244582,rs12287883,rs12292191,rs7941933,rs55905028,rs6592522,rs144583486,rs67927691,rs56770826,rs60197999,rs57194973,rs61177215,rs12279046,rs11235733,rs17160753,rs72945168,rs12272879,rs12295111,rs12289915,rs12274436,rs11235739,rs4261311,rs7943547,rs12278125,rs55681384,rs7928686,rs17160762,rs59398290,rs12278741,rs11235754,rs11235755,rs72945194,rs7121703,rs55658001,rs56170946,rs188630869,rs551967033,rs542503864,rs549979735,rs571759174,rs183455658,rs188328248,rs371931260,rs371824764,rs59873314,rs7118156,rs7937984,rs17160039,rs140788202,rs72947012,rs115143889,rs12282678,rs12292240,rs55904662,rs7120936,rs117232799,rs7945389,rs7116059,rs7116191,rs57320340,rs57172967,rs67529561,rs61260732,rs60780459,rs56176527,rs56368270,rs17160777,rs7929271,rs7932431,rs7130893,rs6592534,rs12280045,rs55758686,rs6592537,rs55792928,rs113499346,rs59681006,rs7129843,rs7123602,rs2276001,rs58039907,rs17425511,rs11235953,rs1061328,rs7114200,rs3900797,rs3900798,rs374175378,rs368698835,rs4474458,rs4421768,rs680571,rs3133179,rs72947052,rs58532402,rs55738915,rs3781648,rs3781645,rs3781644,rs11235963,rs150484792,rs11235967,rs57871058,rs4567496,rs7943976,rs113472486,rs12099016,rs66542029,rs72947077,rs72947078,rs67093918,rs66627443,rs17853270,rs7130360,rs7130374,rs7122057,rs66989619,rs9704205,rs9705227,rs56368190,rs7128969,rs2298411,rs7126579,rs947811,rs947812,rs1938767,rs7950916,rs55915603,rs7942613,rs60917762,rs947781,rs7941965,rs7950280,rs7121012,rs149480338,rs72949076,rs72949078,rs10466703,rs72949081,rs67283107,rs6592552,rs2277273,rs9737522,rs6592553,rs6592554,rs112401763,rs7940090,rs57810426,rs67822447,rs7940429,rs60008859,rs7951959,rs12786421,rs6592561,rs6592562,rs7113595,rs61887432,rs61887433,rs35059629,rs11236127,rs56186907	leadAndProxy	chr11:70194174-70194175
chr11	70348838	70348839	C	G	rs113472486	0.12326	rs117566710,rs72945127,rs113722375,rs72945129,rs112932855,rs145614072,rs112811625,rs72945132,rs12287098,rs56913804,rs7938912,rs7104718,rs66803755,rs12294540,rs67433166,rs67767222,rs67244582,rs12287883,rs12292191,rs7941933,rs55905028,rs6592522,rs144583486,rs67927691,rs56770826,rs60197999,rs57194973,rs61177215,rs12279046,rs11235733,rs17160753,rs72945168,rs12272879,rs12295111,rs12289915,rs12274436,rs11235739,rs4261311,rs7943547,rs12278125,rs55681384,rs7928686,rs17160762,rs59398290,rs12278741,rs11235754,rs11235755,rs72945194,rs7121703,rs55658001,rs56170946,rs188630869,rs551967033,rs542503864,rs549979735,rs571759174,rs183455658,rs188328248,rs371931260,rs371824764,rs59873314,rs7118156,rs7937984,rs17160039,rs140788202,rs72947012,rs115143889,rs12282678,rs12292240,rs55904662,rs7120936,rs117232799,rs7945389,rs7116059,rs7116191,rs57320340,rs57172967,rs67529561,rs61260732,rs60780459,rs56176527,rs56368270,rs17160777,rs7929271,rs7932431,rs7130893,rs6592534,rs12280045,rs55758686,rs6592537,rs55792928,rs113499346,rs59681006,rs7129843,rs7123602,rs2276001,rs58039907,rs17425511,rs11235953,rs1061328,rs7114200,rs3900797,rs3900798,rs374175378,rs368698835,rs4474458,rs4421768,rs680571,rs3133179,rs72947052,rs58532402,rs55738915,rs3781648,rs3781645,rs3781644,rs11235963,rs150484792,rs11235967,rs57871058,rs4567496,rs7943976,rs7935969,rs12099016,rs66542029,rs72947077,rs72947078,rs67093918,rs66627443,rs17853270,rs7130360,rs7130374,rs7122057,rs66989619,rs9704205,rs9705227,rs56368190,rs7128969,rs2298411,rs7126579,rs947811,rs947812,rs1938767,rs7950916,rs55915603,rs7942613,rs60917762,rs947781,rs7941965,rs7950280,rs7121012,rs149480338,rs72949076,rs72949078,rs10466703,rs72949081,rs67283107,rs6592552,rs2277273,rs9737522,rs6592553,rs6592554,rs112401763,rs7940090,rs57810426,rs67822447,rs7940429,rs60008859,rs7951959,rs12786421,rs6592561,rs6592562,rs7113595,rs61887432,rs61887433,rs35059629,rs11236127,rs56186907	leadAndProxy	chr11:70194944-70194945
chr11	70349054	70349055	C	G	rs12099016	0.12326	rs117566710,rs72945127,rs113722375,rs72945129,rs112932855,rs145614072,rs112811625,rs72945132,rs12287098,rs56913804,rs7938912,rs7104718,rs66803755,rs12294540,rs67433166,rs67767222,rs67244582,rs12287883,rs12292191,rs7941933,rs55905028,rs6592522,rs144583486,rs67927691,rs56770826,rs60197999,rs57194973,rs61177215,rs12279046,rs11235733,rs17160753,rs72945168,rs12272879,rs12295111,rs12289915,rs12274436,rs11235739,rs4261311,rs7943547,rs12278125,rs55681384,rs7928686,rs17160762,rs59398290,rs12278741,rs11235754,rs11235755,rs72945194,rs7121703,rs55658001,rs56170946,rs188630869,rs551967033,rs542503864,rs549979735,rs571759174,rs183455658,rs188328248,rs371931260,rs371824764,rs59873314,rs7118156,rs7937984,rs17160039,rs140788202,rs72947012,rs115143889,rs12282678,rs12292240,rs55904662,rs7120936,rs117232799,rs7945389,rs7116059,rs7116191,rs57320340,rs57172967,rs67529561,rs61260732,rs60780459,rs56176527,rs56368270,rs17160777,rs7929271,rs7932431,rs7130893,rs6592534,rs12280045,rs55758686,rs6592537,rs55792928,rs113499346,rs59681006,rs7129843,rs7123602,rs2276001,rs58039907,rs17425511,rs11235953,rs1061328,rs7114200,rs3900797,rs3900798,rs374175378,rs368698835,rs4474458,rs4421768,rs680571,rs3133179,rs72947052,rs58532402,rs55738915,rs3781648,rs3781645,rs3781644,rs11235963,rs150484792,rs11235967,rs57871058,rs4567496,rs7943976,rs7935969,rs113472486,rs66542029,rs72947077,rs72947078,rs67093918,rs66627443,rs17853270,rs7130360,rs7130374,rs7122057,rs66989619,rs9704205,rs9705227,rs56368190,rs7128969,rs2298411,rs7126579,rs947811,rs947812,rs1938767,rs7950916,rs55915603,rs7942613,rs60917762,rs947781,rs7941965,rs7950280,rs7121012,rs149480338,rs72949076,rs72949078,rs10466703,rs72949081,rs67283107,rs6592552,rs2277273,rs9737522,rs6592553,rs6592554,rs112401763,rs7940090,rs57810426,rs67822447,rs7940429,rs60008859,rs7951959,rs12786421,rs6592561,rs6592562,rs7113595,rs61887432,rs61887433,rs35059629,rs11236127,rs56186907	leadAndProxy	chr11:70195160-70195161
chr11	70350195	70350196	A	T	rs66542029	0.12326	rs117566710,rs72945127,rs113722375,rs72945129,rs112932855,rs145614072,rs112811625,rs72945132,rs12287098,rs56913804,rs7938912,rs7104718,rs66803755,rs12294540,rs67433166,rs67767222,rs67244582,rs12287883,rs12292191,rs7941933,rs55905028,rs6592522,rs144583486,rs67927691,rs56770826,rs60197999,rs57194973,rs61177215,rs12279046,rs11235733,rs17160753,rs72945168,rs12272879,rs12295111,rs12289915,rs12274436,rs11235739,rs4261311,rs7943547,rs12278125,rs55681384,rs7928686,rs17160762,rs59398290,rs12278741,rs11235754,rs11235755,rs72945194,rs7121703,rs55658001,rs56170946,rs188630869,rs551967033,rs542503864,rs549979735,rs571759174,rs183455658,rs188328248,rs371931260,rs371824764,rs59873314,rs7118156,rs7937984,rs17160039,rs140788202,rs72947012,rs115143889,rs12282678,rs12292240,rs55904662,rs7120936,rs117232799,rs7945389,rs7116059,rs7116191,rs57320340,rs57172967,rs67529561,rs61260732,rs60780459,rs56176527,rs56368270,rs17160777,rs7929271,rs7932431,rs7130893,rs6592534,rs12280045,rs55758686,rs6592537,rs55792928,rs113499346,rs59681006,rs7129843,rs7123602,rs2276001,rs58039907,rs17425511,rs11235953,rs1061328,rs7114200,rs3900797,rs3900798,rs374175378,rs368698835,rs4474458,rs4421768,rs680571,rs3133179,rs72947052,rs58532402,rs55738915,rs3781648,rs3781645,rs3781644,rs11235963,rs150484792,rs11235967,rs57871058,rs4567496,rs7943976,rs7935969,rs113472486,rs12099016,rs72947077,rs72947078,rs67093918,rs66627443,rs17853270,rs7130360,rs7130374,rs7122057,rs66989619,rs9704205,rs9705227,rs56368190,rs7128969,rs2298411,rs7126579,rs947811,rs947812,rs1938767,rs7950916,rs55915603,rs7942613,rs60917762,rs947781,rs7941965,rs7950280,rs7121012,rs149480338,rs72949076,rs72949078,rs10466703,rs72949081,rs67283107,rs6592552,rs2277273,rs9737522,rs6592553,rs6592554,rs112401763,rs7940090,rs57810426,rs67822447,rs7940429,rs60008859,rs7951959,rs12786421,rs6592561,rs6592562,rs7113595,rs61887432,rs61887433,rs35059629,rs11236127,rs56186907	leadAndProxy	chr11:70196301-70196302
chr11	70351324	70351325	A	G	rs72947077	0.122266	rs117566710,rs72945127,rs113722375,rs72945129,rs112932855,rs145614072,rs112811625,rs72945132,rs12287098,rs56913804,rs7938912,rs7104718,rs66803755,rs12294540,rs67433166,rs67767222,rs67244582,rs12287883,rs12292191,rs7941933,rs55905028,rs6592522,rs144583486,rs67927691,rs56770826,rs60197999,rs57194973,rs61177215,rs12279046,rs11235733,rs17160753,rs72945168,rs12272879,rs12295111,rs12289915,rs12274436,rs11235739,rs4261311,rs7943547,rs12278125,rs55681384,rs7928686,rs17160762,rs59398290,rs12278741,rs11235754,rs11235755,rs72945194,rs7121703,rs55658001,rs56170946,rs188630869,rs551967033,rs542503864,rs549979735,rs571759174,rs183455658,rs188328248,rs371931260,rs371824764,rs59873314,rs7118156,rs7937984,rs17160039,rs140788202,rs72947012,rs115143889,rs12282678,rs12292240,rs55904662,rs7120936,rs117232799,rs7945389,rs7116059,rs7116191,rs57320340,rs57172967,rs67529561,rs61260732,rs60780459,rs56176527,rs56368270,rs17160777,rs7929271,rs7932431,rs7130893,rs6592534,rs12280045,rs55758686,rs6592537,rs55792928,rs113499346,rs59681006,rs7129843,rs7123602,rs2276001,rs58039907,rs17425511,rs11235953,rs1061328,rs7114200,rs3900797,rs3900798,rs374175378,rs368698835,rs4474458,rs4421768,rs680571,rs3133179,rs72947052,rs58532402,rs55738915,rs3781648,rs3781645,rs3781644,rs11235963,rs150484792,rs11235967,rs57871058,rs4567496,rs7943976,rs7935969,rs113472486,rs12099016,rs66542029,rs72947078,rs67093918,rs66627443,rs17853270,rs7130360,rs7130374,rs7122057,rs66989619,rs9704205,rs9705227,rs56368190,rs7128969,rs2298411,rs7126579,rs947811,rs947812,rs1938767,rs7950916,rs55915603,rs7942613,rs60917762,rs947781,rs7941965,rs7950280,rs7121012,rs149480338,rs72949076,rs72949078,rs10466703,rs72949081,rs67283107,rs6592552,rs2277273,rs9737522,rs6592553,rs6592554,rs112401763,rs7940090,rs57810426,rs67822447,rs7940429,rs60008859,rs7951959,rs12786421,rs35733235,rs6592561,rs6592562,rs7113595,rs61887432,rs61887433,rs35059629,rs11236127,rs56186907	leadAndProxy	chr11:70197430-70197431
chr11	70351435	70351436	G	T	rs72947078	0.122266	rs117566710,rs72945127,rs113722375,rs72945129,rs112932855,rs145614072,rs112811625,rs72945132,rs12287098,rs56913804,rs7938912,rs7104718,rs66803755,rs12294540,rs67433166,rs67767222,rs67244582,rs12287883,rs12292191,rs7941933,rs55905028,rs6592522,rs144583486,rs67927691,rs56770826,rs60197999,rs57194973,rs61177215,rs12279046,rs11235733,rs17160753,rs72945168,rs12272879,rs12295111,rs12289915,rs12274436,rs11235739,rs4261311,rs7943547,rs12278125,rs55681384,rs7928686,rs17160762,rs59398290,rs12278741,rs11235754,rs11235755,rs72945194,rs7121703,rs55658001,rs56170946,rs188630869,rs551967033,rs542503864,rs549979735,rs571759174,rs183455658,rs188328248,rs371931260,rs371824764,rs59873314,rs7118156,rs7937984,rs17160039,rs140788202,rs72947012,rs115143889,rs12282678,rs12292240,rs55904662,rs7120936,rs117232799,rs7945389,rs7116059,rs7116191,rs57320340,rs57172967,rs67529561,rs61260732,rs60780459,rs56176527,rs56368270,rs17160777,rs7929271,rs7932431,rs7130893,rs6592534,rs12280045,rs55758686,rs6592537,rs55792928,rs113499346,rs59681006,rs7129843,rs7123602,rs2276001,rs58039907,rs17425511,rs11235953,rs1061328,rs7114200,rs3900797,rs3900798,rs374175378,rs368698835,rs4474458,rs4421768,rs680571,rs3133179,rs72947052,rs58532402,rs55738915,rs3781648,rs3781645,rs3781644,rs11235963,rs150484792,rs11235967,rs57871058,rs4567496,rs7943976,rs7935969,rs113472486,rs12099016,rs66542029,rs72947077,rs67093918,rs66627443,rs17853270,rs7130360,rs7130374,rs7122057,rs66989619,rs9704205,rs9705227,rs56368190,rs7128969,rs2298411,rs7126579,rs947811,rs947812,rs1938767,rs7950916,rs55915603,rs7942613,rs60917762,rs947781,rs7941965,rs7950280,rs7121012,rs149480338,rs72949076,rs72949078,rs10466703,rs72949081,rs67283107,rs6592552,rs2277273,rs9737522,rs6592553,rs6592554,rs112401763,rs7940090,rs57810426,rs67822447,rs7940429,rs60008859,rs7951959,rs12786421,rs35733235,rs6592561,rs6592562,rs7113595,rs61887432,rs61887433,rs35059629,rs11236127,rs56186907	leadAndProxy	chr11:70197541-70197542
chr11	70352892	70352893	C	A	rs67093918	0.12326	rs117566710,rs72945127,rs113722375,rs72945129,rs112932855,rs145614072,rs112811625,rs72945132,rs12287098,rs56913804,rs7938912,rs7104718,rs66803755,rs12294540,rs67433166,rs67767222,rs67244582,rs12287883,rs12292191,rs7941933,rs55905028,rs6592522,rs144583486,rs67927691,rs56770826,rs60197999,rs57194973,rs61177215,rs12279046,rs11235733,rs17160753,rs72945168,rs12272879,rs12295111,rs12289915,rs12274436,rs11235739,rs4261311,rs7943547,rs12278125,rs55681384,rs7928686,rs17160762,rs59398290,rs12278741,rs11235754,rs11235755,rs72945194,rs7121703,rs55658001,rs56170946,rs188630869,rs551967033,rs542503864,rs549979735,rs571759174,rs183455658,rs188328248,rs371931260,rs371824764,rs59873314,rs7118156,rs7937984,rs17160039,rs140788202,rs72947012,rs115143889,rs12282678,rs12292240,rs55904662,rs7120936,rs117232799,rs7945389,rs7116059,rs7116191,rs57320340,rs57172967,rs67529561,rs61260732,rs60780459,rs56176527,rs56368270,rs17160777,rs7929271,rs7932431,rs7130893,rs6592534,rs12280045,rs55758686,rs6592537,rs55792928,rs113499346,rs59681006,rs7129843,rs7123602,rs2276001,rs58039907,rs17425511,rs11235953,rs1061328,rs7114200,rs3900797,rs3900798,rs374175378,rs368698835,rs4474458,rs4421768,rs680571,rs3133179,rs72947052,rs58532402,rs55738915,rs3781648,rs3781645,rs3781644,rs11235963,rs150484792,rs11235967,rs57871058,rs4567496,rs7943976,rs7935969,rs113472486,rs12099016,rs66542029,rs72947077,rs72947078,rs66627443,rs17853270,rs7130360,rs7130374,rs7122057,rs66989619,rs9704205,rs9705227,rs56368190,rs7128969,rs2298411,rs7126579,rs947811,rs947812,rs1938767,rs7950916,rs55915603,rs7942613,rs60917762,rs947781,rs7941965,rs7950280,rs7121012,rs149480338,rs72949076,rs72949078,rs10466703,rs72949081,rs67283107,rs6592552,rs2277273,rs9737522,rs6592553,rs6592554,rs112401763,rs7940090,rs57810426,rs67822447,rs7940429,rs60008859,rs7951959,rs12786421,rs6592561,rs6592562,rs7113595,rs61887432,rs61887433,rs35059629,rs11236127,rs56186907	leadAndProxy	chr11:70198998-70198999
chr11	70352929	70352930	C	G	rs66627443	0.12326	rs117566710,rs72945127,rs113722375,rs72945129,rs112932855,rs145614072,rs112811625,rs72945132,rs12287098,rs56913804,rs7938912,rs7104718,rs66803755,rs12294540,rs67433166,rs67767222,rs67244582,rs12287883,rs12292191,rs7941933,rs55905028,rs6592522,rs144583486,rs67927691,rs56770826,rs60197999,rs57194973,rs61177215,rs12279046,rs11235733,rs17160753,rs72945168,rs12272879,rs12295111,rs12289915,rs12274436,rs11235739,rs4261311,rs7943547,rs12278125,rs55681384,rs7928686,rs17160762,rs59398290,rs12278741,rs11235754,rs11235755,rs72945194,rs7121703,rs55658001,rs56170946,rs188630869,rs551967033,rs542503864,rs549979735,rs571759174,rs183455658,rs188328248,rs371931260,rs371824764,rs59873314,rs7118156,rs7937984,rs17160039,rs140788202,rs72947012,rs115143889,rs12282678,rs12292240,rs55904662,rs7120936,rs117232799,rs7945389,rs7116059,rs7116191,rs57320340,rs57172967,rs67529561,rs61260732,rs60780459,rs56176527,rs56368270,rs17160777,rs7929271,rs7932431,rs7130893,rs6592534,rs12280045,rs55758686,rs6592537,rs55792928,rs113499346,rs59681006,rs7129843,rs7123602,rs2276001,rs58039907,rs17425511,rs11235953,rs1061328,rs7114200,rs3900797,rs3900798,rs374175378,rs368698835,rs4474458,rs4421768,rs680571,rs3133179,rs72947052,rs58532402,rs55738915,rs3781648,rs3781645,rs3781644,rs11235963,rs150484792,rs11235967,rs57871058,rs4567496,rs7943976,rs7935969,rs113472486,rs12099016,rs66542029,rs72947077,rs72947078,rs67093918,rs17853270,rs7130360,rs7130374,rs7122057,rs66989619,rs9704205,rs9705227,rs56368190,rs7128969,rs2298411,rs7126579,rs947811,rs947812,rs1938767,rs7950916,rs55915603,rs7942613,rs60917762,rs947781,rs7941965,rs7950280,rs7121012,rs149480338,rs72949076,rs72949078,rs10466703,rs72949081,rs67283107,rs6592552,rs2277273,rs9737522,rs6592553,rs6592554,rs112401763,rs7940090,rs57810426,rs67822447,rs7940429,rs60008859,rs7951959,rs12786421,rs6592561,rs6592562,rs7113595,rs61887432,rs61887433,rs35059629,rs11236127,rs56186907	leadAndProxy	chr11:70199035-70199036
chr11	70354422	70354423	C	T	rs17853270	0.122266	rs117566710,rs72945127,rs113722375,rs72945129,rs112932855,rs145614072,rs112811625,rs72945132,rs12287098,rs56913804,rs7938912,rs7104718,rs66803755,rs12294540,rs67433166,rs67767222,rs67244582,rs12287883,rs12292191,rs7941933,rs55905028,rs6592522,rs144583486,rs67927691,rs56770826,rs60197999,rs57194973,rs61177215,rs12279046,rs11235733,rs17160753,rs72945168,rs12272879,rs12295111,rs12289915,rs12274436,rs11235739,rs4261311,rs7943547,rs12278125,rs55681384,rs7928686,rs17160762,rs59398290,rs12278741,rs11235754,rs11235755,rs72945194,rs7121703,rs55658001,rs56170946,rs188630869,rs551967033,rs542503864,rs549979735,rs571759174,rs183455658,rs188328248,rs371931260,rs371824764,rs59873314,rs7118156,rs7937984,rs17160039,rs140788202,rs72947012,rs115143889,rs12282678,rs12292240,rs55904662,rs7120936,rs117232799,rs7945389,rs7116059,rs7116191,rs57320340,rs57172967,rs67529561,rs61260732,rs60780459,rs56176527,rs56368270,rs17160777,rs7929271,rs7932431,rs7130893,rs6592534,rs12280045,rs55758686,rs6592537,rs55792928,rs113499346,rs59681006,rs7129843,rs7123602,rs2276001,rs58039907,rs17425511,rs11235953,rs1061328,rs7114200,rs3900797,rs3900798,rs374175378,rs368698835,rs4474458,rs4421768,rs680571,rs3133179,rs72947052,rs58532402,rs55738915,rs3781648,rs3781645,rs3781644,rs11235963,rs150484792,rs11235967,rs57871058,rs4567496,rs7943976,rs7935969,rs113472486,rs12099016,rs66542029,rs72947077,rs72947078,rs67093918,rs66627443,rs7130360,rs7130374,rs7122057,rs66989619,rs9704205,rs9705227,rs56368190,rs7128969,rs2298411,rs7126579,rs947811,rs947812,rs1938767,rs7950916,rs55915603,rs7942613,rs60917762,rs947781,rs7941965,rs7950280,rs7121012,rs149480338,rs72949076,rs72949078,rs10466703,rs72949081,rs67283107,rs6592552,rs2277273,rs9737522,rs6592553,rs6592554,rs112401763,rs7940090,rs57810426,rs67822447,rs7940429,rs60008859,rs7951959,rs12786421,rs35733235,rs6592561,rs6592562,rs7113595,rs61887432,rs61887433,rs35059629,rs11236127,rs56186907	leadAndProxy	chr11:70200528-70200529
chr11	70355065	70355066	G	A	rs7130360	0.122266	rs117566710,rs72945127,rs113722375,rs72945129,rs112932855,rs145614072,rs112811625,rs72945132,rs12287098,rs56913804,rs7938912,rs7104718,rs66803755,rs12294540,rs67433166,rs67767222,rs67244582,rs12287883,rs12292191,rs7941933,rs55905028,rs6592522,rs144583486,rs67927691,rs56770826,rs60197999,rs57194973,rs61177215,rs12279046,rs11235733,rs17160753,rs72945168,rs12272879,rs12295111,rs12289915,rs12274436,rs11235739,rs4261311,rs7943547,rs12278125,rs55681384,rs7928686,rs17160762,rs59398290,rs12278741,rs11235754,rs11235755,rs72945194,rs7121703,rs55658001,rs56170946,rs188630869,rs551967033,rs542503864,rs549979735,rs571759174,rs183455658,rs188328248,rs371931260,rs371824764,rs59873314,rs7118156,rs7937984,rs17160039,rs140788202,rs72947012,rs115143889,rs12282678,rs12292240,rs55904662,rs7120936,rs117232799,rs7945389,rs7116059,rs7116191,rs57320340,rs57172967,rs67529561,rs61260732,rs60780459,rs56176527,rs56368270,rs17160777,rs7929271,rs7932431,rs7130893,rs6592534,rs12280045,rs55758686,rs6592537,rs55792928,rs113499346,rs59681006,rs7129843,rs7123602,rs2276001,rs58039907,rs17425511,rs11235953,rs1061328,rs7114200,rs3900797,rs3900798,rs374175378,rs368698835,rs4474458,rs4421768,rs680571,rs3133179,rs72947052,rs58532402,rs55738915,rs3781648,rs3781645,rs3781644,rs11235963,rs150484792,rs11235967,rs57871058,rs4567496,rs7943976,rs7935969,rs113472486,rs12099016,rs66542029,rs72947077,rs72947078,rs67093918,rs66627443,rs17853270,rs7130374,rs7122057,rs66989619,rs9704205,rs9705227,rs56368190,rs7128969,rs2298411,rs7126579,rs947811,rs947812,rs1938767,rs7950916,rs55915603,rs7942613,rs60917762,rs947781,rs7941965,rs7950280,rs7121012,rs149480338,rs72949076,rs72949078,rs10466703,rs72949081,rs67283107,rs6592552,rs2277273,rs9737522,rs6592553,rs6592554,rs112401763,rs7940090,rs57810426,rs67822447,rs7940429,rs60008859,rs7951959,rs12786421,rs35733235,rs6592561,rs6592562,rs7113595,rs61887432,rs61887433,rs35059629,rs11236127,rs56186907	leadAndProxy	chr11:70201171-70201172
chr11	70355096	70355097	G	A	rs7130374	0.122266	rs117566710,rs72945127,rs113722375,rs72945129,rs112932855,rs145614072,rs112811625,rs72945132,rs12287098,rs56913804,rs7938912,rs7104718,rs66803755,rs12294540,rs67433166,rs67767222,rs67244582,rs12287883,rs12292191,rs7941933,rs55905028,rs6592522,rs144583486,rs67927691,rs56770826,rs60197999,rs57194973,rs61177215,rs12279046,rs11235733,rs17160753,rs72945168,rs12272879,rs12295111,rs12289915,rs12274436,rs11235739,rs4261311,rs7943547,rs12278125,rs55681384,rs7928686,rs17160762,rs59398290,rs12278741,rs11235754,rs11235755,rs72945194,rs7121703,rs55658001,rs56170946,rs188630869,rs551967033,rs542503864,rs549979735,rs571759174,rs183455658,rs188328248,rs371931260,rs371824764,rs59873314,rs7118156,rs7937984,rs17160039,rs140788202,rs72947012,rs115143889,rs12282678,rs12292240,rs55904662,rs7120936,rs117232799,rs7945389,rs7116059,rs7116191,rs57320340,rs57172967,rs67529561,rs61260732,rs60780459,rs56176527,rs56368270,rs17160777,rs7929271,rs7932431,rs7130893,rs6592534,rs12280045,rs55758686,rs6592537,rs55792928,rs113499346,rs59681006,rs7129843,rs7123602,rs2276001,rs58039907,rs17425511,rs11235953,rs1061328,rs7114200,rs3900797,rs3900798,rs374175378,rs368698835,rs4474458,rs4421768,rs680571,rs3133179,rs72947052,rs58532402,rs55738915,rs3781648,rs3781645,rs3781644,rs11235963,rs150484792,rs11235967,rs57871058,rs4567496,rs7943976,rs7935969,rs113472486,rs12099016,rs66542029,rs72947077,rs72947078,rs67093918,rs66627443,rs17853270,rs7130360,rs7122057,rs66989619,rs9704205,rs9705227,rs56368190,rs7128969,rs2298411,rs7126579,rs947811,rs947812,rs1938767,rs7950916,rs55915603,rs7942613,rs60917762,rs947781,rs7941965,rs7950280,rs7121012,rs149480338,rs72949076,rs72949078,rs10466703,rs72949081,rs67283107,rs6592552,rs2277273,rs9737522,rs6592553,rs6592554,rs112401763,rs7940090,rs57810426,rs67822447,rs7940429,rs60008859,rs7951959,rs12786421,rs35733235,rs6592561,rs6592562,rs7113595,rs61887432,rs61887433,rs35059629,rs11236127,rs56186907	leadAndProxy	chr11:70201202-70201203
chr11	70355323	70355324	T	C	rs7122057	0.12326	rs117566710,rs72945127,rs113722375,rs72945129,rs112932855,rs145614072,rs112811625,rs72945132,rs12287098,rs56913804,rs7938912,rs7104718,rs66803755,rs12294540,rs67433166,rs67767222,rs67244582,rs12287883,rs12292191,rs7941933,rs55905028,rs6592522,rs144583486,rs67927691,rs56770826,rs60197999,rs57194973,rs61177215,rs12279046,rs11235733,rs17160753,rs72945168,rs12272879,rs12295111,rs12289915,rs12274436,rs11235739,rs4261311,rs7943547,rs12278125,rs55681384,rs7928686,rs17160762,rs59398290,rs12278741,rs11235754,rs11235755,rs72945194,rs7121703,rs55658001,rs56170946,rs188630869,rs551967033,rs542503864,rs549979735,rs571759174,rs183455658,rs188328248,rs371931260,rs371824764,rs59873314,rs7118156,rs7937984,rs17160039,rs140788202,rs72947012,rs115143889,rs12282678,rs12292240,rs55904662,rs7120936,rs117232799,rs7945389,rs7116059,rs7116191,rs57320340,rs57172967,rs67529561,rs61260732,rs60780459,rs56176527,rs56368270,rs17160777,rs7929271,rs7932431,rs7130893,rs6592534,rs12280045,rs55758686,rs6592537,rs55792928,rs113499346,rs59681006,rs7129843,rs7123602,rs2276001,rs58039907,rs17425511,rs11235953,rs1061328,rs7114200,rs3900797,rs3900798,rs374175378,rs368698835,rs4474458,rs4421768,rs680571,rs3133179,rs72947052,rs58532402,rs55738915,rs3781648,rs3781645,rs3781644,rs11235963,rs150484792,rs11235967,rs57871058,rs4567496,rs7943976,rs7935969,rs113472486,rs12099016,rs66542029,rs72947077,rs72947078,rs67093918,rs66627443,rs17853270,rs7130360,rs7130374,rs66989619,rs9704205,rs9705227,rs56368190,rs7128969,rs2298411,rs7126579,rs947811,rs947812,rs1938767,rs7950916,rs55915603,rs7942613,rs60917762,rs947781,rs7941965,rs7950280,rs7121012,rs149480338,rs72949076,rs72949078,rs10466703,rs72949081,rs67283107,rs6592552,rs2277273,rs9737522,rs6592553,rs6592554,rs112401763,rs7940090,rs57810426,rs67822447,rs7940429,rs60008859,rs7951959,rs12786421,rs6592561,rs6592562,rs7113595,rs61887432,rs61887433,rs35059629,rs11236127,rs56186907	leadAndProxy	chr11:70201429-70201430
chr11	70356020	70356021	G	C	rs66989619	0.12326	rs117566710,rs72945127,rs113722375,rs72945129,rs112932855,rs145614072,rs112811625,rs72945132,rs12287098,rs56913804,rs7938912,rs7104718,rs66803755,rs12294540,rs67433166,rs67767222,rs67244582,rs12287883,rs12292191,rs7941933,rs55905028,rs6592522,rs144583486,rs67927691,rs56770826,rs60197999,rs57194973,rs61177215,rs12279046,rs11235733,rs17160753,rs72945168,rs12272879,rs12295111,rs12289915,rs12274436,rs11235739,rs4261311,rs7943547,rs12278125,rs55681384,rs7928686,rs17160762,rs59398290,rs12278741,rs11235754,rs11235755,rs72945194,rs7121703,rs55658001,rs56170946,rs188630869,rs551967033,rs542503864,rs549979735,rs571759174,rs183455658,rs188328248,rs371931260,rs371824764,rs59873314,rs7118156,rs7937984,rs17160039,rs140788202,rs72947012,rs115143889,rs12282678,rs12292240,rs55904662,rs7120936,rs117232799,rs7945389,rs7116059,rs7116191,rs57320340,rs57172967,rs67529561,rs61260732,rs60780459,rs56176527,rs56368270,rs17160777,rs7929271,rs7932431,rs7130893,rs6592534,rs12280045,rs55758686,rs6592537,rs55792928,rs113499346,rs59681006,rs7129843,rs7123602,rs2276001,rs58039907,rs17425511,rs11235953,rs1061328,rs7114200,rs3900797,rs3900798,rs374175378,rs368698835,rs4474458,rs4421768,rs680571,rs3133179,rs72947052,rs58532402,rs55738915,rs3781648,rs3781645,rs3781644,rs11235963,rs150484792,rs11235967,rs57871058,rs4567496,rs7943976,rs7935969,rs113472486,rs12099016,rs66542029,rs72947077,rs72947078,rs67093918,rs66627443,rs17853270,rs7130360,rs7130374,rs7122057,rs9704205,rs9705227,rs56368190,rs7128969,rs2298411,rs7126579,rs947811,rs947812,rs1938767,rs7950916,rs55915603,rs7942613,rs60917762,rs947781,rs7941965,rs7950280,rs7121012,rs149480338,rs72949076,rs72949078,rs10466703,rs72949081,rs67283107,rs6592552,rs2277273,rs9737522,rs6592553,rs6592554,rs112401763,rs7940090,rs57810426,rs67822447,rs7940429,rs60008859,rs7951959,rs12786421,rs6592561,rs6592562,rs7113595,rs61887432,rs61887433,rs35059629,rs11236127,rs56186907	leadAndProxy	chr11:70202126-70202127
chr11	70357636	70357637	A	G	rs9704205	0.12326	rs117566710,rs72945127,rs113722375,rs72945129,rs112932855,rs145614072,rs112811625,rs72945132,rs12287098,rs56913804,rs7938912,rs7104718,rs66803755,rs12294540,rs67433166,rs67767222,rs67244582,rs12287883,rs12292191,rs7941933,rs55905028,rs6592522,rs144583486,rs67927691,rs56770826,rs60197999,rs57194973,rs61177215,rs12279046,rs11235733,rs17160753,rs72945168,rs12272879,rs12295111,rs12289915,rs12274436,rs11235739,rs4261311,rs7943547,rs12278125,rs55681384,rs7928686,rs17160762,rs59398290,rs12278741,rs11235754,rs11235755,rs72945194,rs7121703,rs55658001,rs56170946,rs188630869,rs551967033,rs542503864,rs549979735,rs571759174,rs183455658,rs188328248,rs371931260,rs371824764,rs59873314,rs7118156,rs7937984,rs17160039,rs140788202,rs72947012,rs115143889,rs12282678,rs12292240,rs55904662,rs7120936,rs117232799,rs7945389,rs7116059,rs7116191,rs57320340,rs57172967,rs67529561,rs61260732,rs60780459,rs56176527,rs56368270,rs17160777,rs7929271,rs7932431,rs7130893,rs6592534,rs12280045,rs55758686,rs6592537,rs55792928,rs113499346,rs59681006,rs7129843,rs7123602,rs2276001,rs58039907,rs17425511,rs11235953,rs1061328,rs7114200,rs3900797,rs3900798,rs374175378,rs368698835,rs4474458,rs4421768,rs680571,rs3133179,rs72947052,rs58532402,rs55738915,rs3781648,rs3781645,rs3781644,rs11235963,rs150484792,rs11235967,rs57871058,rs4567496,rs7943976,rs7935969,rs113472486,rs12099016,rs66542029,rs72947077,rs72947078,rs67093918,rs66627443,rs17853270,rs7130360,rs7130374,rs7122057,rs66989619,rs9705227,rs56368190,rs7128969,rs2298411,rs7126579,rs947811,rs947812,rs1938767,rs7950916,rs55915603,rs7942613,rs60917762,rs947781,rs7941965,rs7950280,rs7121012,rs149480338,rs72949076,rs72949078,rs10466703,rs72949081,rs67283107,rs6592552,rs2277273,rs9737522,rs6592553,rs6592554,rs112401763,rs7940090,rs57810426,rs67822447,rs7940429,rs60008859,rs7951959,rs12786421,rs6592561,rs6592562,rs7113595,rs61887432,rs61887433,rs35059629,rs11236127,rs56186907	leadAndProxy	chr11:70203742-70203743
chr11	70357647	70357648	G	A	rs9705227	0.12326	rs117566710,rs72945127,rs113722375,rs72945129,rs112932855,rs145614072,rs112811625,rs72945132,rs12287098,rs56913804,rs7938912,rs7104718,rs66803755,rs12294540,rs67433166,rs67767222,rs67244582,rs12287883,rs12292191,rs7941933,rs55905028,rs6592522,rs144583486,rs67927691,rs56770826,rs60197999,rs57194973,rs61177215,rs12279046,rs11235733,rs17160753,rs72945168,rs12272879,rs12295111,rs12289915,rs12274436,rs11235739,rs4261311,rs7943547,rs12278125,rs55681384,rs7928686,rs17160762,rs59398290,rs12278741,rs11235754,rs11235755,rs72945194,rs7121703,rs55658001,rs56170946,rs188630869,rs551967033,rs542503864,rs549979735,rs571759174,rs183455658,rs188328248,rs371931260,rs371824764,rs59873314,rs7118156,rs7937984,rs17160039,rs140788202,rs72947012,rs115143889,rs12282678,rs12292240,rs55904662,rs7120936,rs117232799,rs7945389,rs7116059,rs7116191,rs57320340,rs57172967,rs67529561,rs61260732,rs60780459,rs56176527,rs56368270,rs17160777,rs7929271,rs7932431,rs7130893,rs6592534,rs12280045,rs55758686,rs6592537,rs55792928,rs113499346,rs59681006,rs7129843,rs7123602,rs2276001,rs58039907,rs17425511,rs11235953,rs1061328,rs7114200,rs3900797,rs3900798,rs374175378,rs368698835,rs4474458,rs4421768,rs680571,rs3133179,rs72947052,rs58532402,rs55738915,rs3781648,rs3781645,rs3781644,rs11235963,rs150484792,rs11235967,rs57871058,rs4567496,rs7943976,rs7935969,rs113472486,rs12099016,rs66542029,rs72947077,rs72947078,rs67093918,rs66627443,rs17853270,rs7130360,rs7130374,rs7122057,rs66989619,rs9704205,rs56368190,rs7128969,rs2298411,rs7126579,rs947811,rs947812,rs1938767,rs7950916,rs55915603,rs7942613,rs60917762,rs947781,rs7941965,rs7950280,rs7121012,rs149480338,rs72949076,rs72949078,rs10466703,rs72949081,rs67283107,rs6592552,rs2277273,rs9737522,rs6592553,rs6592554,rs112401763,rs7940090,rs57810426,rs67822447,rs7940429,rs60008859,rs7951959,rs12786421,rs6592561,rs6592562,rs7113595,rs61887432,rs61887433,rs35059629,rs11236127,rs56186907	leadAndProxy	chr11:70203753-70203754
chr11	70358221	70358222	T	G	rs56368190	0.12326	rs117566710,rs72945127,rs113722375,rs72945129,rs112932855,rs145614072,rs112811625,rs72945132,rs12287098,rs56913804,rs7938912,rs7104718,rs66803755,rs12294540,rs67433166,rs67767222,rs67244582,rs12287883,rs12292191,rs7941933,rs55905028,rs6592522,rs144583486,rs67927691,rs56770826,rs60197999,rs57194973,rs61177215,rs12279046,rs11235733,rs17160753,rs72945168,rs12272879,rs12295111,rs12289915,rs12274436,rs11235739,rs4261311,rs7943547,rs12278125,rs55681384,rs7928686,rs17160762,rs59398290,rs12278741,rs11235754,rs11235755,rs72945194,rs7121703,rs55658001,rs56170946,rs188630869,rs551967033,rs542503864,rs549979735,rs571759174,rs183455658,rs188328248,rs371931260,rs371824764,rs59873314,rs7118156,rs7937984,rs17160039,rs140788202,rs72947012,rs115143889,rs12282678,rs12292240,rs55904662,rs7120936,rs117232799,rs7945389,rs7116059,rs7116191,rs57320340,rs57172967,rs67529561,rs61260732,rs60780459,rs56176527,rs56368270,rs17160777,rs7929271,rs7932431,rs7130893,rs6592534,rs12280045,rs55758686,rs6592537,rs55792928,rs113499346,rs59681006,rs7129843,rs7123602,rs2276001,rs58039907,rs17425511,rs11235953,rs1061328,rs7114200,rs3900797,rs3900798,rs374175378,rs368698835,rs4474458,rs4421768,rs680571,rs3133179,rs72947052,rs58532402,rs55738915,rs3781648,rs3781645,rs3781644,rs11235963,rs150484792,rs11235967,rs57871058,rs4567496,rs7943976,rs7935969,rs113472486,rs12099016,rs66542029,rs72947077,rs72947078,rs67093918,rs66627443,rs17853270,rs7130360,rs7130374,rs7122057,rs66989619,rs9704205,rs9705227,rs7128969,rs2298411,rs7126579,rs947811,rs947812,rs1938767,rs7950916,rs55915603,rs7942613,rs60917762,rs947781,rs7941965,rs7950280,rs7121012,rs149480338,rs72949076,rs72949078,rs10466703,rs72949081,rs67283107,rs6592552,rs2277273,rs9737522,rs6592553,rs6592554,rs112401763,rs7940090,rs57810426,rs67822447,rs7940429,rs60008859,rs7951959,rs12786421,rs6592561,rs6592562,rs7113595,rs61887432,rs61887433,rs35059629,rs11236127,rs56186907	leadAndProxy	chr11:70204327-70204328
chr11	70358910	70358911	C	A	rs7128969	0.12326	rs117566710,rs72945127,rs113722375,rs72945129,rs112932855,rs145614072,rs112811625,rs72945132,rs12287098,rs56913804,rs7938912,rs7104718,rs66803755,rs12294540,rs67433166,rs67767222,rs67244582,rs12287883,rs12292191,rs7941933,rs55905028,rs6592522,rs144583486,rs67927691,rs56770826,rs60197999,rs57194973,rs61177215,rs12279046,rs11235733,rs17160753,rs72945168,rs12272879,rs12295111,rs12289915,rs12274436,rs11235739,rs4261311,rs7943547,rs12278125,rs55681384,rs7928686,rs17160762,rs59398290,rs12278741,rs11235754,rs11235755,rs72945194,rs7121703,rs55658001,rs56170946,rs188630869,rs551967033,rs542503864,rs549979735,rs571759174,rs183455658,rs188328248,rs371931260,rs371824764,rs59873314,rs7118156,rs7937984,rs17160039,rs140788202,rs72947012,rs115143889,rs12282678,rs12292240,rs55904662,rs7120936,rs117232799,rs7945389,rs7116059,rs7116191,rs57320340,rs57172967,rs67529561,rs61260732,rs60780459,rs56176527,rs56368270,rs17160777,rs7929271,rs7932431,rs7130893,rs6592534,rs12280045,rs55758686,rs6592537,rs55792928,rs113499346,rs59681006,rs7129843,rs7123602,rs2276001,rs58039907,rs17425511,rs11235953,rs1061328,rs7114200,rs3900797,rs3900798,rs374175378,rs368698835,rs4474458,rs4421768,rs680571,rs3133179,rs72947052,rs58532402,rs55738915,rs3781648,rs3781645,rs3781644,rs11235963,rs150484792,rs11235967,rs57871058,rs4567496,rs7943976,rs7935969,rs113472486,rs12099016,rs66542029,rs72947077,rs72947078,rs67093918,rs66627443,rs17853270,rs7130360,rs7130374,rs7122057,rs66989619,rs9704205,rs9705227,rs56368190,rs2298411,rs7126579,rs947811,rs947812,rs1938767,rs7950916,rs55915603,rs7942613,rs60917762,rs947781,rs7941965,rs7950280,rs7121012,rs149480338,rs72949076,rs72949078,rs10466703,rs72949081,rs67283107,rs6592552,rs2277273,rs9737522,rs6592553,rs6592554,rs112401763,rs7940090,rs57810426,rs67822447,rs7940429,rs60008859,rs7951959,rs12786421,rs6592561,rs6592562,rs7113595,rs61887432,rs61887433,rs35059629,rs11236127,rs56186907	leadAndProxy	chr11:70205016-70205017
chr11	70359939	70359940	G	A	rs2298411	0.12326	rs117566710,rs72945127,rs113722375,rs72945129,rs112932855,rs145614072,rs112811625,rs72945132,rs12287098,rs56913804,rs7938912,rs7104718,rs66803755,rs12294540,rs67433166,rs67767222,rs67244582,rs12287883,rs12292191,rs7941933,rs55905028,rs6592522,rs144583486,rs67927691,rs56770826,rs60197999,rs57194973,rs61177215,rs12279046,rs11235733,rs17160753,rs72945168,rs12272879,rs12295111,rs12289915,rs12274436,rs11235739,rs4261311,rs7943547,rs12278125,rs55681384,rs7928686,rs17160762,rs59398290,rs12278741,rs11235754,rs11235755,rs72945194,rs7121703,rs55658001,rs56170946,rs188630869,rs551967033,rs542503864,rs549979735,rs571759174,rs183455658,rs188328248,rs371931260,rs371824764,rs59873314,rs7118156,rs7937984,rs17160039,rs140788202,rs72947012,rs115143889,rs12282678,rs12292240,rs55904662,rs7120936,rs117232799,rs7945389,rs7116059,rs7116191,rs57320340,rs57172967,rs67529561,rs61260732,rs60780459,rs56176527,rs56368270,rs17160777,rs7929271,rs7932431,rs7130893,rs6592534,rs12280045,rs55758686,rs6592537,rs55792928,rs113499346,rs59681006,rs7129843,rs7123602,rs2276001,rs58039907,rs17425511,rs11235953,rs1061328,rs7114200,rs3900797,rs3900798,rs374175378,rs368698835,rs4474458,rs4421768,rs680571,rs3133179,rs72947052,rs58532402,rs55738915,rs3781648,rs3781645,rs3781644,rs11235963,rs150484792,rs11235967,rs57871058,rs4567496,rs7943976,rs7935969,rs113472486,rs12099016,rs66542029,rs72947077,rs72947078,rs67093918,rs66627443,rs17853270,rs7130360,rs7130374,rs7122057,rs66989619,rs9704205,rs9705227,rs56368190,rs7128969,rs7126579,rs947811,rs947812,rs1938767,rs7950916,rs55915603,rs7942613,rs60917762,rs947781,rs7941965,rs7950280,rs7121012,rs149480338,rs72949076,rs72949078,rs10466703,rs72949081,rs67283107,rs6592552,rs2277273,rs9737522,rs6592553,rs6592554,rs112401763,rs7940090,rs57810426,rs67822447,rs7940429,rs60008859,rs7951959,rs12786421,rs6592561,rs6592562,rs7113595,rs61887432,rs61887433,rs35059629,rs11236127,rs56186907	leadAndProxy	chr11:70206045-70206046
chr11	70361666	70361667	G	T	rs7126579	0.122266	rs117566710,rs72945127,rs113722375,rs72945129,rs112932855,rs145614072,rs112811625,rs72945132,rs12287098,rs56913804,rs7938912,rs7104718,rs66803755,rs12294540,rs67433166,rs67767222,rs67244582,rs12287883,rs12292191,rs7941933,rs55905028,rs6592522,rs144583486,rs67927691,rs56770826,rs60197999,rs57194973,rs61177215,rs12279046,rs11235733,rs17160753,rs72945168,rs12272879,rs12295111,rs12289915,rs12274436,rs11235739,rs4261311,rs7943547,rs12278125,rs55681384,rs7928686,rs17160762,rs59398290,rs12278741,rs11235754,rs11235755,rs72945194,rs7121703,rs55658001,rs56170946,rs188630869,rs551967033,rs542503864,rs549979735,rs571759174,rs183455658,rs188328248,rs371931260,rs371824764,rs59873314,rs7118156,rs7937984,rs17160039,rs140788202,rs72947012,rs115143889,rs12282678,rs12292240,rs55904662,rs7120936,rs117232799,rs7945389,rs7116059,rs7116191,rs57320340,rs57172967,rs67529561,rs61260732,rs60780459,rs56176527,rs56368270,rs17160777,rs7929271,rs7932431,rs7130893,rs6592534,rs12280045,rs55758686,rs6592537,rs55792928,rs113499346,rs59681006,rs7129843,rs7123602,rs2276001,rs58039907,rs17425511,rs11235953,rs1061328,rs7114200,rs3900797,rs3900798,rs374175378,rs368698835,rs4474458,rs4421768,rs680571,rs3133179,rs72947052,rs58532402,rs55738915,rs3781648,rs3781645,rs3781644,rs11235963,rs150484792,rs11235967,rs57871058,rs4567496,rs7943976,rs7935969,rs113472486,rs12099016,rs66542029,rs72947077,rs72947078,rs67093918,rs66627443,rs17853270,rs7130360,rs7130374,rs7122057,rs66989619,rs9704205,rs9705227,rs56368190,rs7128969,rs2298411,rs947811,rs947812,rs1938767,rs7950916,rs55915603,rs7942613,rs60917762,rs947781,rs7941965,rs7950280,rs7121012,rs149480338,rs72949076,rs72949078,rs10466703,rs72949081,rs67283107,rs6592552,rs2277273,rs9737522,rs6592553,rs6592554,rs112401763,rs7940090,rs57810426,rs67822447,rs7940429,rs60008859,rs7951959,rs12786421,rs35733235,rs6592561,rs6592562,rs7113595,rs61887432,rs61887433,rs35059629,rs11236127,rs56186907	leadAndProxy	chr11:70207772-70207773
chr11	70363035	70363036	A	T	rs947811	0.122266	rs117566710,rs72945127,rs113722375,rs72945129,rs112932855,rs145614072,rs112811625,rs72945132,rs12287098,rs56913804,rs7938912,rs7104718,rs66803755,rs12294540,rs67433166,rs67767222,rs67244582,rs12287883,rs12292191,rs7941933,rs55905028,rs6592522,rs144583486,rs67927691,rs56770826,rs60197999,rs57194973,rs61177215,rs12279046,rs11235733,rs17160753,rs72945168,rs12272879,rs12295111,rs12289915,rs12274436,rs11235739,rs4261311,rs7943547,rs12278125,rs55681384,rs7928686,rs17160762,rs59398290,rs12278741,rs11235754,rs11235755,rs72945194,rs7121703,rs55658001,rs56170946,rs188630869,rs551967033,rs542503864,rs549979735,rs571759174,rs183455658,rs188328248,rs371931260,rs371824764,rs59873314,rs7118156,rs7937984,rs17160039,rs140788202,rs72947012,rs115143889,rs12282678,rs12292240,rs55904662,rs7120936,rs117232799,rs7945389,rs7116059,rs7116191,rs57320340,rs57172967,rs67529561,rs61260732,rs60780459,rs56176527,rs56368270,rs17160777,rs7929271,rs7932431,rs7130893,rs6592534,rs12280045,rs55758686,rs6592537,rs55792928,rs113499346,rs59681006,rs7129843,rs7123602,rs2276001,rs58039907,rs17425511,rs11235953,rs1061328,rs7114200,rs3900797,rs3900798,rs374175378,rs368698835,rs4474458,rs4421768,rs680571,rs3133179,rs72947052,rs58532402,rs55738915,rs3781648,rs3781645,rs3781644,rs11235963,rs150484792,rs11235967,rs57871058,rs4567496,rs7943976,rs7935969,rs113472486,rs12099016,rs66542029,rs72947077,rs72947078,rs67093918,rs66627443,rs17853270,rs7130360,rs7130374,rs7122057,rs66989619,rs9704205,rs9705227,rs56368190,rs7128969,rs2298411,rs7126579,rs947812,rs1938767,rs7950916,rs55915603,rs7942613,rs60917762,rs947781,rs7941965,rs7950280,rs7121012,rs149480338,rs72949076,rs72949078,rs10466703,rs72949081,rs67283107,rs6592552,rs2277273,rs9737522,rs6592553,rs6592554,rs112401763,rs7940090,rs57810426,rs67822447,rs7940429,rs60008859	leadAndProxy	chr11:70209141-70209142
chr11	70363062	70363063	C	T	rs947812	0.121272	rs117566710,rs72945127,rs113722375,rs72945129,rs112932855,rs145614072,rs112811625,rs72945132,rs12287098,rs56913804,rs7938912,rs7104718,rs66803755,rs12294540,rs67433166,rs67767222,rs67244582,rs12287883,rs12292191,rs7941933,rs55905028,rs6592522,rs144583486,rs67927691,rs56770826,rs60197999,rs57194973,rs61177215,rs12279046,rs11235733,rs17160753,rs72945168,rs12272879,rs12295111,rs12289915,rs12274436,rs11235739,rs4261311,rs7943547,rs12278125,rs55681384,rs7928686,rs17160762,rs59398290,rs12278741,rs11235754,rs11235755,rs72945194,rs7121703,rs55658001,rs56170946,rs188630869,rs551967033,rs542503864,rs549979735,rs571759174,rs183455658,rs188328248,rs371931260,rs371824764,rs59873314,rs7118156,rs7937984,rs17160039,rs140788202,rs72947012,rs115143889,rs12282678,rs12292240,rs55904662,rs7120936,rs117232799,rs7945389,rs7116059,rs7116191,rs57320340,rs57172967,rs67529561,rs61260732,rs60780459,rs56176527,rs56368270,rs17160777,rs7929271,rs7932431,rs7130893,rs6592534,rs12280045,rs55758686,rs6592537,rs55792928,rs113499346,rs59681006,rs7129843,rs7123602,rs2276001,rs58039907,rs17425511,rs11235953,rs1061328,rs7114200,rs3900797,rs3900798,rs374175378,rs368698835,rs4474458,rs4421768,rs680571,rs3133179,rs72947052,rs58532402,rs55738915,rs3781648,rs3781645,rs3781644,rs11235963,rs150484792,rs11235967,rs57871058,rs4567496,rs7943976,rs7935969,rs113472486,rs12099016,rs66542029,rs72947077,rs72947078,rs67093918,rs66627443,rs17853270,rs7130360,rs7130374,rs7122057,rs66989619,rs9704205,rs9705227,rs56368190,rs7128969,rs2298411,rs7126579,rs947811,rs1938767,rs7950916,rs55915603,rs7942613,rs60917762,rs947781,rs7941965,rs7950280,rs7121012,rs149480338,rs72949076,rs72949078,rs10466703,rs72949081,rs67283107,rs6592552,rs2277273,rs9737522,rs6592553,rs6592554,rs112401763,rs7940090,rs57810426,rs67822447,rs7940429,rs60008859,rs7951959,rs12786421,rs35733235,rs6592561,rs6592562,rs7113595,rs61887432,rs61887433,rs35059629,rs11236127,rs56186907	leadAndProxy	chr11:70209168-70209169
chr11	70363653	70363654	C	T	rs1938767	0.122266	rs117566710,rs72945127,rs113722375,rs72945129,rs112932855,rs145614072,rs112811625,rs72945132,rs12287098,rs56913804,rs7938912,rs7104718,rs66803755,rs12294540,rs67433166,rs67767222,rs67244582,rs12287883,rs12292191,rs7941933,rs55905028,rs6592522,rs144583486,rs67927691,rs56770826,rs60197999,rs57194973,rs61177215,rs12279046,rs11235733,rs17160753,rs72945168,rs12272879,rs12295111,rs12289915,rs12274436,rs11235739,rs4261311,rs7943547,rs12278125,rs55681384,rs7928686,rs17160762,rs59398290,rs12278741,rs11235754,rs11235755,rs72945194,rs7121703,rs55658001,rs56170946,rs188630869,rs551967033,rs542503864,rs549979735,rs571759174,rs183455658,rs188328248,rs371931260,rs371824764,rs59873314,rs7118156,rs7937984,rs17160039,rs140788202,rs72947012,rs115143889,rs12282678,rs12292240,rs55904662,rs7120936,rs117232799,rs7945389,rs7116059,rs7116191,rs57320340,rs57172967,rs67529561,rs61260732,rs60780459,rs56176527,rs56368270,rs17160777,rs7929271,rs7932431,rs7130893,rs6592534,rs12280045,rs55758686,rs6592537,rs55792928,rs113499346,rs59681006,rs7129843,rs7123602,rs2276001,rs58039907,rs17425511,rs11235953,rs1061328,rs7114200,rs3900797,rs3900798,rs374175378,rs368698835,rs4474458,rs4421768,rs680571,rs3133179,rs72947052,rs58532402,rs55738915,rs3781648,rs3781645,rs3781644,rs11235963,rs150484792,rs11235967,rs57871058,rs4567496,rs7943976,rs7935969,rs113472486,rs12099016,rs66542029,rs72947077,rs72947078,rs67093918,rs66627443,rs17853270,rs7130360,rs7130374,rs7122057,rs66989619,rs9704205,rs9705227,rs56368190,rs7128969,rs2298411,rs7126579,rs947811,rs947812,rs7950916,rs55915603,rs7942613,rs60917762,rs947781,rs7941965,rs7950280,rs7121012,rs149480338,rs72949076,rs72949078,rs10466703,rs72949081,rs67283107,rs6592552,rs2277273,rs9737522,rs6592553,rs6592554,rs112401763,rs7940090,rs57810426,rs67822447,rs7940429,rs60008859,rs7951959,rs12786421,rs35733235,rs6592561,rs6592562,rs7113595,rs61887432,rs61887433,rs35059629,rs11236127,rs56186907	leadAndProxy	chr11:70209759-70209760
chr11	70363894	70363895	T	C	rs7950916	0.12326	rs117566710,rs72945127,rs113722375,rs72945129,rs112932855,rs145614072,rs112811625,rs72945132,rs12287098,rs56913804,rs7938912,rs7104718,rs66803755,rs12294540,rs67433166,rs67767222,rs67244582,rs12287883,rs12292191,rs7941933,rs55905028,rs6592522,rs144583486,rs67927691,rs56770826,rs60197999,rs57194973,rs61177215,rs12279046,rs11235733,rs17160753,rs72945168,rs12272879,rs12295111,rs12289915,rs12274436,rs11235739,rs4261311,rs7943547,rs12278125,rs55681384,rs7928686,rs17160762,rs59398290,rs12278741,rs11235754,rs11235755,rs72945194,rs7121703,rs55658001,rs56170946,rs188630869,rs551967033,rs542503864,rs549979735,rs571759174,rs183455658,rs188328248,rs371931260,rs371824764,rs59873314,rs7118156,rs7937984,rs17160039,rs140788202,rs72947012,rs115143889,rs12282678,rs12292240,rs55904662,rs7120936,rs117232799,rs7945389,rs7116059,rs7116191,rs57320340,rs57172967,rs67529561,rs61260732,rs60780459,rs56176527,rs56368270,rs17160777,rs7929271,rs7932431,rs7130893,rs6592534,rs12280045,rs55758686,rs6592537,rs55792928,rs113499346,rs59681006,rs7129843,rs7123602,rs2276001,rs58039907,rs17425511,rs11235953,rs1061328,rs7114200,rs3900797,rs3900798,rs374175378,rs368698835,rs4474458,rs4421768,rs680571,rs3133179,rs72947052,rs58532402,rs55738915,rs3781648,rs3781645,rs3781644,rs11235963,rs150484792,rs11235967,rs57871058,rs4567496,rs7943976,rs7935969,rs113472486,rs12099016,rs66542029,rs72947077,rs72947078,rs67093918,rs66627443,rs17853270,rs7130360,rs7130374,rs7122057,rs66989619,rs9704205,rs9705227,rs56368190,rs7128969,rs2298411,rs7126579,rs947811,rs947812,rs1938767,rs55915603,rs7942613,rs60917762,rs947781,rs7941965,rs7950280,rs7121012,rs149480338,rs72949076,rs72949078,rs10466703,rs72949081,rs67283107,rs6592552,rs2277273,rs9737522,rs6592553,rs6592554,rs112401763,rs7940090,rs57810426,rs67822447,rs7940429,rs60008859,rs7951959,rs12786421,rs6592561,rs6592562,rs7113595,rs61887432,rs61887433,rs35059629,rs11236127,rs56186907	leadAndProxy	chr11:70210000-70210001
chr11	70363960	70363961	G	T	rs55915603	0.122266	rs117566710,rs72945127,rs113722375,rs72945129,rs112932855,rs145614072,rs112811625,rs72945132,rs12287098,rs56913804,rs7938912,rs7104718,rs66803755,rs12294540,rs67433166,rs67767222,rs67244582,rs12287883,rs12292191,rs7941933,rs55905028,rs6592522,rs144583486,rs67927691,rs56770826,rs60197999,rs57194973,rs61177215,rs12279046,rs11235733,rs17160753,rs72945168,rs12272879,rs12295111,rs12289915,rs12274436,rs11235739,rs4261311,rs7943547,rs12278125,rs55681384,rs7928686,rs17160762,rs59398290,rs12278741,rs11235754,rs11235755,rs72945194,rs7121703,rs55658001,rs56170946,rs188630869,rs551967033,rs542503864,rs549979735,rs571759174,rs183455658,rs188328248,rs371931260,rs371824764,rs59873314,rs7118156,rs7937984,rs17160039,rs140788202,rs72947012,rs115143889,rs12282678,rs12292240,rs55904662,rs7120936,rs117232799,rs7945389,rs7116059,rs7116191,rs57320340,rs57172967,rs67529561,rs61260732,rs60780459,rs56176527,rs56368270,rs17160777,rs7929271,rs7932431,rs7130893,rs6592534,rs12280045,rs55758686,rs6592537,rs55792928,rs113499346,rs59681006,rs7129843,rs7123602,rs2276001,rs58039907,rs17425511,rs11235953,rs1061328,rs7114200,rs3900797,rs3900798,rs374175378,rs368698835,rs4474458,rs4421768,rs680571,rs3133179,rs72947052,rs58532402,rs55738915,rs3781648,rs3781645,rs3781644,rs11235963,rs150484792,rs11235967,rs57871058,rs4567496,rs7943976,rs7935969,rs113472486,rs12099016,rs66542029,rs72947077,rs72947078,rs67093918,rs66627443,rs17853270,rs7130360,rs7130374,rs7122057,rs66989619,rs9704205,rs9705227,rs56368190,rs7128969,rs2298411,rs7126579,rs947811,rs947812,rs1938767,rs7950916,rs7942613,rs60917762,rs947781,rs7941965,rs7950280,rs7121012,rs149480338,rs72949076,rs72949078,rs10466703,rs72949081,rs67283107,rs6592552,rs2277273,rs9737522,rs6592553,rs6592554,rs112401763,rs7940090,rs57810426,rs67822447,rs7940429,rs60008859,rs7951959,rs12786421,rs35733235,rs6592561,rs6592562,rs7113595,rs61887432,rs61887433,rs35059629,rs11236127,rs56186907	leadAndProxy	chr11:70210066-70210067
chr11	70364568	70364569	C	T	rs7942613	0.12326	rs117566710,rs72945127,rs113722375,rs72945129,rs112932855,rs145614072,rs112811625,rs72945132,rs12287098,rs56913804,rs7938912,rs7104718,rs66803755,rs12294540,rs67433166,rs67767222,rs67244582,rs12287883,rs12292191,rs7941933,rs55905028,rs6592522,rs144583486,rs67927691,rs56770826,rs60197999,rs57194973,rs61177215,rs12279046,rs11235733,rs17160753,rs72945168,rs12272879,rs12295111,rs12289915,rs12274436,rs11235739,rs4261311,rs7943547,rs12278125,rs55681384,rs7928686,rs17160762,rs59398290,rs12278741,rs11235754,rs11235755,rs72945194,rs7121703,rs55658001,rs56170946,rs188630869,rs551967033,rs542503864,rs549979735,rs571759174,rs183455658,rs188328248,rs371931260,rs371824764,rs59873314,rs7118156,rs7937984,rs17160039,rs140788202,rs72947012,rs115143889,rs12282678,rs12292240,rs55904662,rs7120936,rs117232799,rs7945389,rs7116059,rs7116191,rs57320340,rs57172967,rs67529561,rs61260732,rs60780459,rs56176527,rs56368270,rs17160777,rs7929271,rs7932431,rs7130893,rs6592534,rs12280045,rs55758686,rs6592537,rs55792928,rs113499346,rs59681006,rs7129843,rs7123602,rs2276001,rs58039907,rs17425511,rs11235953,rs1061328,rs7114200,rs3900797,rs3900798,rs374175378,rs368698835,rs4474458,rs4421768,rs680571,rs3133179,rs72947052,rs58532402,rs55738915,rs3781648,rs3781645,rs3781644,rs11235963,rs150484792,rs11235967,rs57871058,rs4567496,rs7943976,rs7935969,rs113472486,rs12099016,rs66542029,rs72947077,rs72947078,rs67093918,rs66627443,rs17853270,rs7130360,rs7130374,rs7122057,rs66989619,rs9704205,rs9705227,rs56368190,rs7128969,rs2298411,rs7126579,rs947811,rs947812,rs1938767,rs7950916,rs55915603,rs60917762,rs947781,rs7941965,rs7950280,rs7121012,rs149480338,rs72949076,rs72949078,rs10466703,rs72949081,rs67283107,rs6592552,rs2277273,rs9737522,rs6592553,rs6592554,rs112401763,rs7940090,rs57810426,rs67822447,rs7940429,rs60008859,rs7951959,rs12786421,rs6592561,rs6592562,rs7113595,rs61887432,rs61887433,rs35059629,rs11236127,rs56186907	leadAndProxy	chr11:70210674-70210675
chr11	70365277	70365278	C	T	rs60917762	0.12326	rs117566710,rs72945127,rs113722375,rs72945129,rs112932855,rs145614072,rs112811625,rs72945132,rs12287098,rs56913804,rs7938912,rs7104718,rs66803755,rs12294540,rs67433166,rs67767222,rs67244582,rs12287883,rs12292191,rs7941933,rs55905028,rs6592522,rs144583486,rs67927691,rs56770826,rs60197999,rs57194973,rs61177215,rs12279046,rs11235733,rs17160753,rs72945168,rs12272879,rs12295111,rs12289915,rs12274436,rs11235739,rs4261311,rs7943547,rs12278125,rs55681384,rs7928686,rs17160762,rs59398290,rs12278741,rs11235754,rs11235755,rs72945194,rs7121703,rs55658001,rs56170946,rs188630869,rs551967033,rs542503864,rs549979735,rs571759174,rs183455658,rs188328248,rs371931260,rs371824764,rs59873314,rs7118156,rs7937984,rs17160039,rs140788202,rs72947012,rs115143889,rs12282678,rs12292240,rs55904662,rs7120936,rs117232799,rs7945389,rs7116059,rs7116191,rs57320340,rs57172967,rs67529561,rs61260732,rs60780459,rs56176527,rs56368270,rs17160777,rs7929271,rs7932431,rs7130893,rs6592534,rs12280045,rs55758686,rs6592537,rs55792928,rs113499346,rs59681006,rs7129843,rs7123602,rs2276001,rs58039907,rs17425511,rs11235953,rs1061328,rs7114200,rs3900797,rs3900798,rs374175378,rs368698835,rs4474458,rs4421768,rs680571,rs3133179,rs72947052,rs58532402,rs55738915,rs3781648,rs3781645,rs3781644,rs11235963,rs150484792,rs11235967,rs57871058,rs4567496,rs7943976,rs7935969,rs113472486,rs12099016,rs66542029,rs72947077,rs72947078,rs67093918,rs66627443,rs17853270,rs7130360,rs7130374,rs7122057,rs66989619,rs9704205,rs9705227,rs56368190,rs7128969,rs2298411,rs7126579,rs947811,rs947812,rs1938767,rs7950916,rs55915603,rs7942613,rs947781,rs7941965,rs7950280,rs7121012,rs149480338,rs72949076,rs72949078,rs10466703,rs72949081,rs67283107,rs6592552,rs2277273,rs9737522,rs6592553,rs6592554,rs112401763,rs7940090,rs57810426,rs67822447,rs7940429,rs60008859,rs7951959,rs12786421,rs6592561,rs6592562,rs7113595,rs61887432,rs61887433,rs35059629,rs11236127,rs56186907	leadAndProxy	chr11:70211383-70211384
chr11	70366648	70366649	G	A	rs947781	0.12326	rs117566710,rs72945127,rs113722375,rs72945129,rs112932855,rs145614072,rs112811625,rs72945132,rs12287098,rs56913804,rs7938912,rs7104718,rs66803755,rs12294540,rs67433166,rs67767222,rs67244582,rs12287883,rs12292191,rs7941933,rs55905028,rs6592522,rs144583486,rs67927691,rs56770826,rs60197999,rs57194973,rs61177215,rs12279046,rs11235733,rs17160753,rs72945168,rs12272879,rs12295111,rs12289915,rs12274436,rs11235739,rs4261311,rs7943547,rs12278125,rs55681384,rs7928686,rs17160762,rs59398290,rs12278741,rs11235754,rs11235755,rs72945194,rs7121703,rs55658001,rs56170946,rs188630869,rs551967033,rs542503864,rs549979735,rs571759174,rs183455658,rs188328248,rs371931260,rs371824764,rs59873314,rs7118156,rs7937984,rs17160039,rs140788202,rs72947012,rs115143889,rs12282678,rs12292240,rs55904662,rs7120936,rs117232799,rs7945389,rs7116059,rs7116191,rs57320340,rs57172967,rs67529561,rs61260732,rs60780459,rs56176527,rs56368270,rs17160777,rs7929271,rs7932431,rs7130893,rs6592534,rs12280045,rs55758686,rs6592537,rs55792928,rs113499346,rs59681006,rs7129843,rs7123602,rs2276001,rs58039907,rs17425511,rs11235953,rs1061328,rs7114200,rs3900797,rs3900798,rs374175378,rs368698835,rs4474458,rs4421768,rs680571,rs3133179,rs72947052,rs58532402,rs55738915,rs3781648,rs3781645,rs3781644,rs11235963,rs150484792,rs11235967,rs57871058,rs4567496,rs7943976,rs7935969,rs113472486,rs12099016,rs66542029,rs72947077,rs72947078,rs67093918,rs66627443,rs17853270,rs7130360,rs7130374,rs7122057,rs66989619,rs9704205,rs9705227,rs56368190,rs7128969,rs2298411,rs7126579,rs947811,rs947812,rs1938767,rs7950916,rs55915603,rs7942613,rs60917762,rs7941965,rs7950280,rs7121012,rs149480338,rs72949076,rs72949078,rs10466703,rs72949081,rs67283107,rs6592552,rs2277273,rs9737522,rs6592553,rs6592554,rs112401763,rs7940090,rs57810426,rs67822447,rs7940429,rs60008859,rs7951959,rs12786421,rs6592561,rs6592562,rs7113595,rs61887432,rs61887433,rs35059629,rs11236127,rs56186907	leadAndProxy	chr11:70212754-70212755
chr11	70367075	70367076	T	C	rs7941965	0.12326	rs117566710,rs72945127,rs113722375,rs72945129,rs112932855,rs145614072,rs112811625,rs72945132,rs12287098,rs56913804,rs7938912,rs7104718,rs66803755,rs12294540,rs67433166,rs67767222,rs67244582,rs12287883,rs12292191,rs7941933,rs55905028,rs6592522,rs144583486,rs67927691,rs56770826,rs60197999,rs57194973,rs61177215,rs12279046,rs11235733,rs17160753,rs72945168,rs12272879,rs12295111,rs12289915,rs12274436,rs11235739,rs4261311,rs7943547,rs12278125,rs55681384,rs7928686,rs17160762,rs59398290,rs12278741,rs11235754,rs11235755,rs72945194,rs7121703,rs55658001,rs56170946,rs188630869,rs551967033,rs542503864,rs549979735,rs571759174,rs183455658,rs188328248,rs371931260,rs371824764,rs59873314,rs7118156,rs7937984,rs17160039,rs140788202,rs72947012,rs115143889,rs12282678,rs12292240,rs55904662,rs7120936,rs117232799,rs7945389,rs7116059,rs7116191,rs57320340,rs57172967,rs67529561,rs61260732,rs60780459,rs56176527,rs56368270,rs17160777,rs7929271,rs7932431,rs7130893,rs6592534,rs12280045,rs55758686,rs6592537,rs55792928,rs113499346,rs59681006,rs7129843,rs7123602,rs2276001,rs58039907,rs17425511,rs11235953,rs1061328,rs7114200,rs3900797,rs3900798,rs374175378,rs368698835,rs4474458,rs4421768,rs680571,rs3133179,rs72947052,rs58532402,rs55738915,rs3781648,rs3781645,rs3781644,rs11235963,rs150484792,rs11235967,rs57871058,rs4567496,rs7943976,rs7935969,rs113472486,rs12099016,rs66542029,rs72947077,rs72947078,rs67093918,rs66627443,rs17853270,rs7130360,rs7130374,rs7122057,rs66989619,rs9704205,rs9705227,rs56368190,rs7128969,rs2298411,rs7126579,rs947811,rs947812,rs1938767,rs7950916,rs55915603,rs7942613,rs60917762,rs947781,rs7950280,rs7121012,rs149480338,rs72949076,rs72949078,rs10466703,rs72949081,rs67283107,rs6592552,rs2277273,rs9737522,rs6592553,rs6592554,rs112401763,rs7940090,rs57810426,rs67822447,rs7940429,rs60008859,rs7951959,rs12786421,rs6592561,rs6592562,rs7113595,rs61887432,rs61887433,rs35059629,rs11236127,rs56186907	leadAndProxy	chr11:70213181-70213182
chr11	70367348	70367349	G	T	rs7950280	0.12326	rs117566710,rs72945127,rs113722375,rs72945129,rs112932855,rs145614072,rs112811625,rs72945132,rs12287098,rs56913804,rs7938912,rs7104718,rs66803755,rs12294540,rs67433166,rs67767222,rs67244582,rs12287883,rs12292191,rs7941933,rs55905028,rs6592522,rs144583486,rs67927691,rs56770826,rs60197999,rs57194973,rs61177215,rs12279046,rs11235733,rs17160753,rs72945168,rs12272879,rs12295111,rs12289915,rs12274436,rs11235739,rs4261311,rs7943547,rs12278125,rs55681384,rs7928686,rs17160762,rs59398290,rs12278741,rs11235754,rs11235755,rs72945194,rs7121703,rs55658001,rs56170946,rs188630869,rs551967033,rs542503864,rs549979735,rs571759174,rs183455658,rs188328248,rs371931260,rs371824764,rs59873314,rs7118156,rs7937984,rs17160039,rs140788202,rs72947012,rs115143889,rs12282678,rs12292240,rs55904662,rs7120936,rs117232799,rs7945389,rs7116059,rs7116191,rs57320340,rs57172967,rs67529561,rs61260732,rs60780459,rs56176527,rs56368270,rs17160777,rs7929271,rs7932431,rs7130893,rs6592534,rs12280045,rs55758686,rs6592537,rs55792928,rs113499346,rs59681006,rs7129843,rs7123602,rs2276001,rs58039907,rs17425511,rs11235953,rs1061328,rs7114200,rs3900797,rs3900798,rs374175378,rs368698835,rs4474458,rs4421768,rs680571,rs3133179,rs72947052,rs58532402,rs55738915,rs3781648,rs3781645,rs3781644,rs11235963,rs150484792,rs11235967,rs57871058,rs4567496,rs7943976,rs7935969,rs113472486,rs12099016,rs66542029,rs72947077,rs72947078,rs67093918,rs66627443,rs17853270,rs7130360,rs7130374,rs7122057,rs66989619,rs9704205,rs9705227,rs56368190,rs7128969,rs2298411,rs7126579,rs947811,rs947812,rs1938767,rs7950916,rs55915603,rs7942613,rs60917762,rs947781,rs7941965,rs7121012,rs149480338,rs72949076,rs72949078,rs10466703,rs72949081,rs67283107,rs6592552,rs2277273,rs9737522,rs6592553,rs6592554,rs112401763,rs7940090,rs57810426,rs67822447,rs7940429,rs60008859,rs7951959,rs12786421,rs6592561,rs6592562,rs7113595,rs61887432,rs61887433,rs35059629,rs11236127,rs56186907	leadAndProxy	chr11:70213454-70213455
chr11	70368314	70368315	A	T	rs7121012	0.12326	rs117566710,rs72945127,rs113722375,rs72945129,rs112932855,rs145614072,rs112811625,rs72945132,rs12287098,rs56913804,rs7938912,rs7104718,rs66803755,rs12294540,rs67433166,rs67767222,rs67244582,rs12287883,rs12292191,rs7941933,rs55905028,rs6592522,rs144583486,rs67927691,rs56770826,rs60197999,rs57194973,rs61177215,rs12279046,rs11235733,rs17160753,rs72945168,rs12272879,rs12295111,rs12289915,rs12274436,rs11235739,rs4261311,rs7943547,rs12278125,rs55681384,rs7928686,rs17160762,rs59398290,rs12278741,rs11235754,rs11235755,rs72945194,rs7121703,rs55658001,rs56170946,rs188630869,rs551967033,rs542503864,rs549979735,rs571759174,rs183455658,rs188328248,rs371931260,rs371824764,rs59873314,rs7118156,rs7937984,rs17160039,rs140788202,rs72947012,rs115143889,rs12282678,rs12292240,rs55904662,rs7120936,rs117232799,rs7945389,rs7116059,rs7116191,rs57320340,rs57172967,rs67529561,rs61260732,rs60780459,rs56176527,rs56368270,rs17160777,rs7929271,rs7932431,rs7130893,rs6592534,rs12280045,rs55758686,rs6592537,rs55792928,rs113499346,rs59681006,rs7129843,rs7123602,rs2276001,rs58039907,rs17425511,rs11235953,rs1061328,rs7114200,rs3900797,rs3900798,rs374175378,rs368698835,rs4474458,rs4421768,rs680571,rs3133179,rs72947052,rs58532402,rs55738915,rs3781648,rs3781645,rs3781644,rs11235963,rs150484792,rs11235967,rs57871058,rs4567496,rs7943976,rs7935969,rs113472486,rs12099016,rs66542029,rs72947077,rs72947078,rs67093918,rs66627443,rs17853270,rs7130360,rs7130374,rs7122057,rs66989619,rs9704205,rs9705227,rs56368190,rs7128969,rs2298411,rs7126579,rs947811,rs947812,rs1938767,rs7950916,rs55915603,rs7942613,rs60917762,rs947781,rs7941965,rs7950280,rs149480338,rs72949076,rs72949078,rs10466703,rs72949081,rs67283107,rs6592552,rs2277273,rs9737522,rs6592553,rs6592554,rs112401763,rs7940090,rs57810426,rs67822447,rs7940429,rs60008859,rs7951959,rs12786421,rs6592561,rs6592562,rs7113595,rs61887432,rs61887433,rs35059629,rs11236127,rs56186907	proxy	chr11:70214420-70214421
chr11	70370454	70370455	T	C	rs149480338	0.12326	rs117566710,rs72945127,rs113722375,rs72945129,rs112932855,rs145614072,rs112811625,rs72945132,rs12287098,rs56913804,rs7938912,rs7104718,rs66803755,rs12294540,rs67433166,rs67767222,rs67244582,rs12287883,rs12292191,rs7941933,rs55905028,rs6592522,rs144583486,rs67927691,rs56770826,rs60197999,rs57194973,rs61177215,rs12279046,rs11235733,rs17160753,rs72945168,rs12272879,rs12295111,rs12289915,rs12274436,rs11235739,rs4261311,rs7943547,rs12278125,rs55681384,rs7928686,rs17160762,rs59398290,rs12278741,rs11235754,rs11235755,rs72945194,rs7121703,rs55658001,rs56170946,rs188630869,rs551967033,rs542503864,rs549979735,rs571759174,rs183455658,rs188328248,rs371931260,rs371824764,rs59873314,rs7118156,rs7937984,rs17160039,rs140788202,rs72947012,rs115143889,rs12282678,rs12292240,rs55904662,rs7120936,rs117232799,rs7945389,rs7116059,rs7116191,rs57320340,rs57172967,rs67529561,rs61260732,rs60780459,rs56176527,rs56368270,rs17160777,rs7929271,rs7932431,rs7130893,rs6592534,rs12280045,rs55758686,rs6592537,rs55792928,rs113499346,rs59681006,rs7129843,rs7123602,rs2276001,rs58039907,rs17425511,rs11235953,rs1061328,rs7114200,rs3900797,rs3900798,rs374175378,rs368698835,rs4474458,rs4421768,rs680571,rs3133179,rs72947052,rs58532402,rs55738915,rs3781648,rs3781645,rs3781644,rs11235963,rs150484792,rs11235967,rs57871058,rs4567496,rs7943976,rs7935969,rs113472486,rs12099016,rs66542029,rs72947077,rs72947078,rs67093918,rs66627443,rs17853270,rs7130360,rs7130374,rs7122057,rs66989619,rs9704205,rs9705227,rs56368190,rs7128969,rs2298411,rs7126579,rs947811,rs947812,rs1938767,rs7950916,rs55915603,rs7942613,rs60917762,rs947781,rs7941965,rs7950280,rs7121012,rs72949076,rs72949078,rs10466703,rs72949081,rs67283107,rs6592552,rs2277273,rs9737522,rs6592553,rs6592554,rs112401763,rs7940090,rs57810426,rs67822447,rs7940429,rs60008859,rs7951959,rs12786421,rs6592561,rs6592562,rs7113595,rs61887432,rs61887433,rs35059629,rs11236127,rs56186907	leadAndProxy	chr11:70216560-70216561
chr11	70371588	70371589	T	C	rs72949076	0.122266	rs117566710,rs72945127,rs113722375,rs72945129,rs112932855,rs145614072,rs112811625,rs72945132,rs12287098,rs56913804,rs7938912,rs7104718,rs66803755,rs12294540,rs67433166,rs67767222,rs67244582,rs12287883,rs12292191,rs7941933,rs55905028,rs6592522,rs144583486,rs67927691,rs56770826,rs60197999,rs57194973,rs61177215,rs12279046,rs11235733,rs17160753,rs72945168,rs12272879,rs12295111,rs12289915,rs12274436,rs11235739,rs4261311,rs7943547,rs12278125,rs55681384,rs7928686,rs17160762,rs59398290,rs12278741,rs11235754,rs11235755,rs72945194,rs7121703,rs55658001,rs56170946,rs188630869,rs551967033,rs542503864,rs549979735,rs571759174,rs183455658,rs188328248,rs371931260,rs371824764,rs59873314,rs7118156,rs7937984,rs17160039,rs140788202,rs72947012,rs115143889,rs12282678,rs12292240,rs55904662,rs7120936,rs117232799,rs7945389,rs7116059,rs7116191,rs57320340,rs57172967,rs67529561,rs61260732,rs60780459,rs56176527,rs56368270,rs17160777,rs7929271,rs7932431,rs7130893,rs6592534,rs12280045,rs55758686,rs6592537,rs55792928,rs113499346,rs59681006,rs7129843,rs7123602,rs2276001,rs58039907,rs17425511,rs11235953,rs1061328,rs7114200,rs3900797,rs3900798,rs374175378,rs368698835,rs4474458,rs4421768,rs680571,rs3133179,rs72947052,rs58532402,rs55738915,rs3781648,rs3781645,rs3781644,rs11235963,rs150484792,rs11235967,rs57871058,rs4567496,rs7943976,rs7935969,rs113472486,rs12099016,rs66542029,rs72947077,rs72947078,rs67093918,rs66627443,rs17853270,rs7130360,rs7130374,rs7122057,rs66989619,rs9704205,rs9705227,rs56368190,rs7128969,rs2298411,rs7126579,rs947811,rs947812,rs1938767,rs7950916,rs55915603,rs7942613,rs60917762,rs947781,rs7941965,rs7950280,rs7121012,rs149480338,rs72949078,rs10466703,rs72949081,rs67283107,rs6592552,rs2277273,rs9737522,rs6592553,rs6592554,rs112401763,rs7940090,rs57810426,rs67822447,rs7940429,rs60008859,rs7951959,rs12786421,rs35733235,rs6592561,rs6592562,rs7113595,rs61887432,rs61887433,rs35059629,rs11236127,rs56186907	leadAndProxy	chr11:70217694-70217695
chr11	70371601	70371602	T	C	rs72949078	0.122266	rs117566710,rs72945127,rs113722375,rs72945129,rs112932855,rs145614072,rs112811625,rs72945132,rs12287098,rs56913804,rs7938912,rs7104718,rs66803755,rs12294540,rs67433166,rs67767222,rs67244582,rs12287883,rs12292191,rs7941933,rs55905028,rs6592522,rs144583486,rs67927691,rs56770826,rs60197999,rs57194973,rs61177215,rs12279046,rs11235733,rs17160753,rs72945168,rs12272879,rs12295111,rs12289915,rs12274436,rs11235739,rs4261311,rs7943547,rs12278125,rs55681384,rs7928686,rs17160762,rs59398290,rs12278741,rs11235754,rs11235755,rs72945194,rs7121703,rs55658001,rs56170946,rs188630869,rs551967033,rs542503864,rs549979735,rs571759174,rs183455658,rs188328248,rs371931260,rs371824764,rs59873314,rs7118156,rs7937984,rs17160039,rs140788202,rs72947012,rs115143889,rs12282678,rs12292240,rs55904662,rs7120936,rs117232799,rs7945389,rs7116059,rs7116191,rs57320340,rs57172967,rs67529561,rs61260732,rs60780459,rs56176527,rs56368270,rs17160777,rs7929271,rs7932431,rs7130893,rs6592534,rs12280045,rs55758686,rs6592537,rs55792928,rs113499346,rs59681006,rs7129843,rs7123602,rs2276001,rs58039907,rs17425511,rs11235953,rs1061328,rs7114200,rs3900797,rs3900798,rs374175378,rs368698835,rs4474458,rs4421768,rs680571,rs3133179,rs72947052,rs58532402,rs55738915,rs3781648,rs3781645,rs3781644,rs11235963,rs150484792,rs11235967,rs57871058,rs4567496,rs7943976,rs7935969,rs113472486,rs12099016,rs66542029,rs72947077,rs72947078,rs67093918,rs66627443,rs17853270,rs7130360,rs7130374,rs7122057,rs66989619,rs9704205,rs9705227,rs56368190,rs7128969,rs2298411,rs7126579,rs947811,rs947812,rs1938767,rs7950916,rs55915603,rs7942613,rs60917762,rs947781,rs7941965,rs7950280,rs7121012,rs149480338,rs72949076,rs10466703,rs72949081,rs67283107,rs6592552,rs2277273,rs9737522,rs6592553,rs6592554,rs112401763,rs7940090,rs57810426,rs67822447,rs7940429,rs60008859,rs7951959,rs12786421,rs35733235,rs6592561,rs6592562,rs7113595,rs61887432,rs61887433,rs35059629,rs11236127,rs56186907	leadAndProxy	chr11:70217707-70217708
chr11	70372441	70372442	C	T	rs10466703	0.12326	rs117566710,rs72945127,rs113722375,rs72945129,rs112932855,rs145614072,rs112811625,rs72945132,rs12287098,rs56913804,rs7938912,rs7104718,rs66803755,rs12294540,rs67433166,rs67767222,rs67244582,rs12287883,rs12292191,rs7941933,rs55905028,rs6592522,rs144583486,rs67927691,rs56770826,rs60197999,rs57194973,rs61177215,rs12279046,rs11235733,rs17160753,rs72945168,rs12272879,rs12295111,rs12289915,rs12274436,rs11235739,rs4261311,rs7943547,rs12278125,rs55681384,rs7928686,rs17160762,rs59398290,rs12278741,rs11235754,rs11235755,rs72945194,rs7121703,rs55658001,rs56170946,rs188630869,rs551967033,rs542503864,rs549979735,rs571759174,rs183455658,rs188328248,rs371931260,rs371824764,rs59873314,rs7118156,rs7937984,rs17160039,rs140788202,rs72947012,rs115143889,rs12282678,rs12292240,rs55904662,rs7120936,rs117232799,rs7945389,rs7116059,rs7116191,rs57320340,rs57172967,rs67529561,rs61260732,rs60780459,rs56176527,rs56368270,rs17160777,rs7929271,rs7932431,rs7130893,rs6592534,rs12280045,rs55758686,rs6592537,rs55792928,rs113499346,rs59681006,rs7129843,rs7123602,rs2276001,rs58039907,rs17425511,rs11235953,rs1061328,rs7114200,rs3900797,rs3900798,rs374175378,rs368698835,rs4474458,rs4421768,rs680571,rs3133179,rs72947052,rs58532402,rs55738915,rs3781648,rs3781645,rs3781644,rs11235963,rs150484792,rs11235967,rs57871058,rs4567496,rs7943976,rs7935969,rs113472486,rs12099016,rs66542029,rs72947077,rs72947078,rs67093918,rs66627443,rs17853270,rs7130360,rs7130374,rs7122057,rs66989619,rs9704205,rs9705227,rs56368190,rs7128969,rs2298411,rs7126579,rs947811,rs947812,rs1938767,rs7950916,rs55915603,rs7942613,rs60917762,rs947781,rs7941965,rs7950280,rs7121012,rs149480338,rs72949076,rs72949078,rs72949081,rs67283107,rs6592552,rs2277273,rs9737522,rs6592553,rs6592554,rs112401763,rs7940090,rs57810426,rs67822447,rs7940429,rs60008859,rs7951959,rs12786421,rs6592561,rs6592562,rs7113595,rs61887432,rs61887433,rs35059629,rs11236127,rs56186907	leadAndProxy	chr11:70218547-70218548
chr11	70372963	70372964	A	G	rs72949081	0.122266	rs117566710,rs72945127,rs113722375,rs72945129,rs112932855,rs145614072,rs112811625,rs72945132,rs12287098,rs56913804,rs7938912,rs7104718,rs66803755,rs12294540,rs67433166,rs67767222,rs67244582,rs12287883,rs12292191,rs7941933,rs55905028,rs6592522,rs144583486,rs67927691,rs56770826,rs60197999,rs57194973,rs61177215,rs12279046,rs11235733,rs17160753,rs72945168,rs12272879,rs12295111,rs12289915,rs12274436,rs11235739,rs4261311,rs7943547,rs12278125,rs55681384,rs7928686,rs17160762,rs59398290,rs12278741,rs11235754,rs11235755,rs72945194,rs7121703,rs55658001,rs56170946,rs188630869,rs551967033,rs542503864,rs549979735,rs571759174,rs183455658,rs188328248,rs371931260,rs371824764,rs59873314,rs7118156,rs7937984,rs17160039,rs140788202,rs72947012,rs115143889,rs12282678,rs12292240,rs55904662,rs7120936,rs117232799,rs7945389,rs7116059,rs7116191,rs57320340,rs57172967,rs67529561,rs61260732,rs60780459,rs56176527,rs56368270,rs17160777,rs7929271,rs7932431,rs7130893,rs6592534,rs12280045,rs55758686,rs6592537,rs55792928,rs113499346,rs59681006,rs7129843,rs7123602,rs2276001,rs58039907,rs17425511,rs11235953,rs1061328,rs7114200,rs3900797,rs3900798,rs374175378,rs368698835,rs4474458,rs4421768,rs680571,rs3133179,rs72947052,rs58532402,rs55738915,rs3781648,rs3781645,rs3781644,rs11235963,rs150484792,rs11235967,rs57871058,rs4567496,rs7943976,rs7935969,rs113472486,rs12099016,rs66542029,rs72947077,rs72947078,rs67093918,rs66627443,rs17853270,rs7130360,rs7130374,rs7122057,rs66989619,rs9704205,rs9705227,rs56368190,rs7128969,rs2298411,rs7126579,rs947811,rs947812,rs1938767,rs7950916,rs55915603,rs7942613,rs60917762,rs947781,rs7941965,rs7950280,rs7121012,rs149480338,rs72949076,rs72949078,rs10466703,rs67283107,rs6592552,rs2277273,rs9737522,rs6592553,rs6592554,rs112401763,rs7940090,rs57810426,rs67822447,rs7940429,rs60008859,rs7951959,rs12786421,rs35733235,rs6592561,rs6592562,rs7113595,rs61887432,rs61887433,rs35059629,rs11236127,rs56186907	leadAndProxy	chr11:70219069-70219070
chr11	70375097	70375098	C	T	rs67283107	0.12326	rs117566710,rs72945127,rs113722375,rs72945129,rs112932855,rs145614072,rs112811625,rs72945132,rs12287098,rs56913804,rs7938912,rs7104718,rs66803755,rs12294540,rs67433166,rs67767222,rs67244582,rs12287883,rs12292191,rs7941933,rs55905028,rs6592522,rs144583486,rs67927691,rs56770826,rs60197999,rs57194973,rs61177215,rs12279046,rs11235733,rs17160753,rs72945168,rs12272879,rs12295111,rs12289915,rs12274436,rs11235739,rs4261311,rs7943547,rs12278125,rs55681384,rs7928686,rs17160762,rs59398290,rs12278741,rs11235754,rs11235755,rs72945194,rs7121703,rs55658001,rs56170946,rs188630869,rs551967033,rs542503864,rs549979735,rs571759174,rs183455658,rs188328248,rs371931260,rs371824764,rs59873314,rs7118156,rs7937984,rs17160039,rs140788202,rs72947012,rs115143889,rs12282678,rs12292240,rs55904662,rs7120936,rs117232799,rs7945389,rs7116059,rs7116191,rs57320340,rs57172967,rs67529561,rs61260732,rs60780459,rs56176527,rs56368270,rs17160777,rs7929271,rs7932431,rs7130893,rs6592534,rs12280045,rs55758686,rs6592537,rs55792928,rs113499346,rs59681006,rs7129843,rs7123602,rs2276001,rs58039907,rs17425511,rs11235953,rs1061328,rs7114200,rs3900797,rs3900798,rs374175378,rs368698835,rs4474458,rs4421768,rs680571,rs3133179,rs72947052,rs58532402,rs55738915,rs3781648,rs3781645,rs3781644,rs11235963,rs150484792,rs11235967,rs57871058,rs4567496,rs7943976,rs7935969,rs113472486,rs12099016,rs66542029,rs72947077,rs72947078,rs67093918,rs66627443,rs17853270,rs7130360,rs7130374,rs7122057,rs66989619,rs9704205,rs9705227,rs56368190,rs7128969,rs2298411,rs7126579,rs947811,rs947812,rs1938767,rs7950916,rs55915603,rs7942613,rs60917762,rs947781,rs7941965,rs7950280,rs7121012,rs149480338,rs72949076,rs72949078,rs10466703,rs72949081,rs6592552,rs2277273,rs9737522,rs6592553,rs6592554,rs112401763,rs7940090,rs57810426,rs67822447,rs7940429,rs60008859,rs7951959,rs12786421,rs6592561,rs6592562,rs7113595,rs61887432,rs61887433,rs35059629,rs11236127,rs56186907	leadAndProxy	chr11:70221203-70221204
chr11	70377724	70377725	T	A	rs6592552	0.12326	rs117566710,rs72945127,rs113722375,rs72945129,rs112932855,rs145614072,rs112811625,rs72945132,rs12287098,rs56913804,rs7938912,rs7104718,rs66803755,rs12294540,rs67433166,rs67767222,rs67244582,rs12287883,rs12292191,rs7941933,rs55905028,rs6592522,rs144583486,rs67927691,rs56770826,rs60197999,rs57194973,rs61177215,rs12279046,rs11235733,rs17160753,rs72945168,rs12272879,rs12295111,rs12289915,rs12274436,rs11235739,rs4261311,rs7943547,rs12278125,rs55681384,rs7928686,rs17160762,rs59398290,rs12278741,rs11235754,rs11235755,rs72945194,rs7121703,rs55658001,rs56170946,rs188630869,rs551967033,rs542503864,rs549979735,rs571759174,rs183455658,rs188328248,rs371931260,rs371824764,rs59873314,rs7118156,rs7937984,rs17160039,rs140788202,rs72947012,rs115143889,rs12282678,rs12292240,rs55904662,rs7120936,rs117232799,rs7945389,rs7116059,rs7116191,rs57320340,rs57172967,rs67529561,rs61260732,rs60780459,rs56176527,rs56368270,rs17160777,rs7929271,rs7932431,rs7130893,rs6592534,rs12280045,rs55758686,rs6592537,rs55792928,rs113499346,rs59681006,rs7129843,rs7123602,rs2276001,rs58039907,rs17425511,rs11235953,rs1061328,rs7114200,rs3900797,rs3900798,rs374175378,rs368698835,rs4474458,rs4421768,rs680571,rs3133179,rs72947052,rs58532402,rs55738915,rs3781648,rs3781645,rs3781644,rs11235963,rs150484792,rs11235967,rs57871058,rs4567496,rs7943976,rs7935969,rs113472486,rs12099016,rs66542029,rs72947077,rs72947078,rs67093918,rs66627443,rs17853270,rs7130360,rs7130374,rs7122057,rs66989619,rs9704205,rs9705227,rs56368190,rs7128969,rs2298411,rs7126579,rs947811,rs947812,rs1938767,rs7950916,rs55915603,rs7942613,rs60917762,rs947781,rs7941965,rs7950280,rs7121012,rs149480338,rs72949076,rs72949078,rs10466703,rs72949081,rs67283107,rs2277273,rs9737522,rs6592553,rs6592554,rs112401763,rs7940090,rs57810426,rs67822447,rs7940429,rs60008859,rs7951959,rs12786421,rs6592561,rs6592562,rs7113595,rs61887432,rs61887433,rs35059629,rs11236127,rs56186907	leadAndProxy	chr11:70223830-70223831
chr11	70377885	70377886	T	C	rs2277273	0.12326	rs117566710,rs72945127,rs113722375,rs72945129,rs112932855,rs145614072,rs112811625,rs72945132,rs12287098,rs56913804,rs7938912,rs7104718,rs66803755,rs12294540,rs67433166,rs67767222,rs67244582,rs12287883,rs12292191,rs7941933,rs55905028,rs6592522,rs144583486,rs67927691,rs56770826,rs60197999,rs57194973,rs61177215,rs12279046,rs11235733,rs17160753,rs72945168,rs12272879,rs12295111,rs12289915,rs12274436,rs11235739,rs4261311,rs7943547,rs12278125,rs55681384,rs7928686,rs17160762,rs59398290,rs12278741,rs11235754,rs11235755,rs72945194,rs7121703,rs55658001,rs56170946,rs188630869,rs551967033,rs542503864,rs549979735,rs571759174,rs183455658,rs188328248,rs371931260,rs371824764,rs59873314,rs7118156,rs7937984,rs17160039,rs140788202,rs72947012,rs115143889,rs12282678,rs12292240,rs55904662,rs7120936,rs117232799,rs7945389,rs7116059,rs7116191,rs57320340,rs57172967,rs67529561,rs61260732,rs60780459,rs56176527,rs56368270,rs17160777,rs7929271,rs7932431,rs7130893,rs6592534,rs12280045,rs55758686,rs6592537,rs55792928,rs113499346,rs59681006,rs7129843,rs7123602,rs2276001,rs58039907,rs17425511,rs11235953,rs1061328,rs7114200,rs3900797,rs3900798,rs374175378,rs368698835,rs4474458,rs4421768,rs680571,rs3133179,rs72947052,rs58532402,rs55738915,rs3781648,rs3781645,rs3781644,rs11235963,rs150484792,rs11235967,rs57871058,rs4567496,rs7943976,rs7935969,rs113472486,rs12099016,rs66542029,rs72947077,rs72947078,rs67093918,rs66627443,rs17853270,rs7130360,rs7130374,rs7122057,rs66989619,rs9704205,rs9705227,rs56368190,rs7128969,rs2298411,rs7126579,rs947811,rs947812,rs1938767,rs7950916,rs55915603,rs7942613,rs60917762,rs947781,rs7941965,rs7950280,rs7121012,rs149480338,rs72949076,rs72949078,rs10466703,rs72949081,rs67283107,rs6592552,rs9737522,rs6592553,rs6592554,rs112401763,rs7940090,rs57810426,rs67822447,rs7940429,rs60008859,rs7951959,rs12786421,rs6592561,rs6592562,rs7113595,rs61887432,rs61887433,rs35059629,rs11236127,rs56186907	leadAndProxy	chr11:70223991-70223992
chr11	70379612	70379613	A	C	rs9737522	0.119284	rs117566710,rs72945127,rs113722375,rs72945129,rs112932855,rs145614072,rs72945132,rs12287098,rs56913804,rs7938912,rs7104718,rs66803755,rs12294540,rs67433166,rs67767222,rs67244582,rs12287883,rs12292191,rs7941933,rs55905028,rs6592522,rs144583486,rs67927691,rs56770826,rs60197999,rs57194973,rs61177215,rs12279046,rs11235733,rs17160753,rs72945168,rs12272879,rs12295111,rs12289915,rs12274436,rs11235739,rs4261311,rs7943547,rs12278125,rs55681384,rs7928686,rs17160762,rs59398290,rs12278741,rs11235754,rs11235755,rs72945194,rs7121703,rs55658001,rs56170946,rs188630869,rs551967033,rs542503864,rs549979735,rs571759174,rs183455658,rs188328248,rs371931260,rs371824764,rs59873314,rs7118156,rs7937984,rs17160039,rs140788202,rs72947012,rs115143889,rs12282678,rs12292240,rs55904662,rs7120936,rs117232799,rs7945389,rs7116059,rs7116191,rs57320340,rs57172967,rs67529561,rs61260732,rs60780459,rs56176527,rs56368270,rs17160777,rs7929271,rs7932431,rs7130893,rs6592534,rs12280045,rs55758686,rs6592537,rs55792928,rs113499346,rs59681006,rs7129843,rs7123602,rs2276001,rs58039907,rs17425511,rs11235953,rs1061328,rs7114200,rs3900797,rs3900798,rs374175378,rs368698835,rs4474458,rs4421768,rs680571,rs3133179,rs72947052,rs58532402,rs55738915,rs3781648,rs3781645,rs3781644,rs11235963,rs150484792,rs11235967,rs57871058,rs4567496,rs7943976,rs7935969,rs113472486,rs12099016,rs66542029,rs72947077,rs72947078,rs67093918,rs66627443,rs17853270,rs7130360,rs7130374,rs7122057,rs66989619,rs9704205,rs9705227,rs56368190,rs7128969,rs2298411,rs7126579,rs947811,rs947812,rs1938767,rs7950916,rs55915603,rs7942613,rs60917762,rs947781,rs7941965,rs7950280,rs7121012,rs149480338,rs72949076,rs72949078,rs10466703,rs72949081,rs67283107,rs6592552,rs2277273,rs6592553,rs6592554,rs112401763,rs7940090,rs57810426,rs67822447,rs7940429,rs60008859	proxy	chr11:70225718-70225719
chr11	70379621	70379622	A	T	rs6592553	0.122266	rs117566710,rs72945127,rs113722375,rs72945129,rs112932855,rs145614072,rs112811625,rs72945132,rs12287098,rs56913804,rs7938912,rs7104718,rs66803755,rs12294540,rs67433166,rs67767222,rs67244582,rs12287883,rs12292191,rs7941933,rs55905028,rs6592522,rs144583486,rs67927691,rs56770826,rs60197999,rs57194973,rs61177215,rs12279046,rs11235733,rs17160753,rs72945168,rs12272879,rs12295111,rs12289915,rs12274436,rs11235739,rs4261311,rs7943547,rs12278125,rs55681384,rs7928686,rs17160762,rs59398290,rs12278741,rs11235754,rs11235755,rs72945194,rs7121703,rs55658001,rs56170946,rs188630869,rs551967033,rs542503864,rs549979735,rs571759174,rs183455658,rs188328248,rs371931260,rs371824764,rs59873314,rs7118156,rs7937984,rs17160039,rs140788202,rs72947012,rs115143889,rs12282678,rs12292240,rs55904662,rs7120936,rs117232799,rs7945389,rs7116059,rs7116191,rs57320340,rs57172967,rs67529561,rs61260732,rs60780459,rs56176527,rs56368270,rs17160777,rs7929271,rs7932431,rs7130893,rs6592534,rs12280045,rs55758686,rs6592537,rs55792928,rs113499346,rs59681006,rs7129843,rs7123602,rs2276001,rs58039907,rs17425511,rs11235953,rs1061328,rs7114200,rs3900797,rs3900798,rs374175378,rs368698835,rs4474458,rs4421768,rs680571,rs3133179,rs72947052,rs58532402,rs55738915,rs3781648,rs3781645,rs3781644,rs11235963,rs150484792,rs11235967,rs57871058,rs4567496,rs7943976,rs7935969,rs113472486,rs12099016,rs66542029,rs72947077,rs72947078,rs67093918,rs66627443,rs17853270,rs7130360,rs7130374,rs7122057,rs66989619,rs9704205,rs9705227,rs56368190,rs7128969,rs2298411,rs7126579,rs947811,rs947812,rs1938767,rs7950916,rs55915603,rs7942613,rs60917762,rs947781,rs7941965,rs7950280,rs7121012,rs149480338,rs72949076,rs72949078,rs10466703,rs72949081,rs67283107,rs6592552,rs2277273,rs9737522,rs6592554,rs112401763,rs7940090,rs57810426,rs67822447,rs7940429,rs60008859	proxy	chr11:70225727-70225728
chr11	70379933	70379934	G	A	rs6592554	0.12326	rs117566710,rs72945127,rs113722375,rs72945129,rs112932855,rs145614072,rs112811625,rs72945132,rs12287098,rs56913804,rs7938912,rs7104718,rs66803755,rs12294540,rs67433166,rs67767222,rs67244582,rs12287883,rs12292191,rs7941933,rs55905028,rs6592522,rs144583486,rs67927691,rs56770826,rs60197999,rs57194973,rs61177215,rs12279046,rs11235733,rs17160753,rs72945168,rs12272879,rs12295111,rs12289915,rs12274436,rs11235739,rs4261311,rs7943547,rs12278125,rs55681384,rs7928686,rs17160762,rs59398290,rs12278741,rs11235754,rs11235755,rs72945194,rs7121703,rs55658001,rs56170946,rs188630869,rs551967033,rs542503864,rs549979735,rs571759174,rs183455658,rs188328248,rs371931260,rs371824764,rs59873314,rs7118156,rs7937984,rs17160039,rs140788202,rs72947012,rs115143889,rs12282678,rs12292240,rs55904662,rs7120936,rs117232799,rs7945389,rs7116059,rs7116191,rs57320340,rs57172967,rs67529561,rs61260732,rs60780459,rs56176527,rs56368270,rs17160777,rs7929271,rs7932431,rs7130893,rs6592534,rs12280045,rs55758686,rs6592537,rs55792928,rs113499346,rs59681006,rs7129843,rs7123602,rs2276001,rs58039907,rs17425511,rs11235953,rs1061328,rs7114200,rs3900797,rs3900798,rs374175378,rs368698835,rs4474458,rs4421768,rs680571,rs3133179,rs72947052,rs58532402,rs55738915,rs3781648,rs3781645,rs3781644,rs11235963,rs150484792,rs11235967,rs57871058,rs4567496,rs7943976,rs7935969,rs113472486,rs12099016,rs66542029,rs72947077,rs72947078,rs67093918,rs66627443,rs17853270,rs7130360,rs7130374,rs7122057,rs66989619,rs9704205,rs9705227,rs56368190,rs7128969,rs2298411,rs7126579,rs947811,rs947812,rs1938767,rs7950916,rs55915603,rs7942613,rs60917762,rs947781,rs7941965,rs7950280,rs7121012,rs149480338,rs72949076,rs72949078,rs10466703,rs72949081,rs67283107,rs6592552,rs2277273,rs9737522,rs6592553,rs112401763,rs7940090,rs57810426,rs67822447,rs7940429,rs60008859,rs7951959,rs12786421,rs6592561,rs6592562,rs7113595,rs61887432,rs61887433,rs35059629,rs11236127,rs56186907	leadAndProxy	chr11:70226039-70226040
chr11	70380468	70380469	C	T	rs112401763	0.12326	rs117566710,rs72945127,rs113722375,rs72945129,rs112932855,rs145614072,rs112811625,rs72945132,rs12287098,rs56913804,rs7938912,rs7104718,rs66803755,rs12294540,rs67433166,rs67767222,rs67244582,rs12287883,rs12292191,rs7941933,rs55905028,rs6592522,rs144583486,rs67927691,rs56770826,rs60197999,rs57194973,rs61177215,rs12279046,rs11235733,rs17160753,rs72945168,rs12272879,rs12295111,rs12289915,rs12274436,rs11235739,rs4261311,rs7943547,rs12278125,rs55681384,rs7928686,rs17160762,rs59398290,rs12278741,rs11235754,rs11235755,rs72945194,rs7121703,rs55658001,rs56170946,rs188630869,rs551967033,rs542503864,rs549979735,rs571759174,rs183455658,rs188328248,rs371931260,rs371824764,rs59873314,rs7118156,rs7937984,rs17160039,rs140788202,rs72947012,rs115143889,rs12282678,rs12292240,rs55904662,rs7120936,rs117232799,rs7945389,rs7116059,rs7116191,rs57320340,rs57172967,rs67529561,rs61260732,rs60780459,rs56176527,rs56368270,rs17160777,rs7929271,rs7932431,rs7130893,rs6592534,rs12280045,rs55758686,rs6592537,rs55792928,rs113499346,rs59681006,rs7129843,rs7123602,rs2276001,rs58039907,rs17425511,rs11235953,rs1061328,rs7114200,rs3900797,rs3900798,rs374175378,rs368698835,rs4474458,rs4421768,rs680571,rs3133179,rs72947052,rs58532402,rs55738915,rs3781648,rs3781645,rs3781644,rs11235963,rs150484792,rs11235967,rs57871058,rs4567496,rs7943976,rs7935969,rs113472486,rs12099016,rs66542029,rs72947077,rs72947078,rs67093918,rs66627443,rs17853270,rs7130360,rs7130374,rs7122057,rs66989619,rs9704205,rs9705227,rs56368190,rs7128969,rs2298411,rs7126579,rs947811,rs947812,rs1938767,rs7950916,rs55915603,rs7942613,rs60917762,rs947781,rs7941965,rs7950280,rs7121012,rs149480338,rs72949076,rs72949078,rs10466703,rs72949081,rs67283107,rs6592552,rs2277273,rs9737522,rs6592553,rs6592554,rs7940090,rs57810426,rs67822447,rs7940429,rs60008859,rs7951959,rs12786421,rs6592561,rs6592562,rs7113595,rs61887432,rs61887433,rs35059629,rs11236127,rs56186907	leadAndProxy	chr11:70226574-70226575
chr11	70381717	70381718	C	G	rs7940090	0.12326	rs117566710,rs72945127,rs113722375,rs72945129,rs112932855,rs145614072,rs112811625,rs72945132,rs12287098,rs56913804,rs7938912,rs7104718,rs66803755,rs12294540,rs67433166,rs67767222,rs67244582,rs12287883,rs12292191,rs7941933,rs55905028,rs6592522,rs144583486,rs67927691,rs56770826,rs60197999,rs57194973,rs61177215,rs12279046,rs11235733,rs17160753,rs72945168,rs12272879,rs12295111,rs12289915,rs12274436,rs11235739,rs4261311,rs7943547,rs12278125,rs55681384,rs7928686,rs17160762,rs59398290,rs12278741,rs11235754,rs11235755,rs72945194,rs7121703,rs55658001,rs56170946,rs188630869,rs551967033,rs542503864,rs549979735,rs571759174,rs183455658,rs188328248,rs371931260,rs371824764,rs59873314,rs7118156,rs7937984,rs17160039,rs140788202,rs72947012,rs115143889,rs12282678,rs12292240,rs55904662,rs7120936,rs117232799,rs7945389,rs7116059,rs7116191,rs57320340,rs57172967,rs67529561,rs61260732,rs60780459,rs56176527,rs56368270,rs17160777,rs7929271,rs7932431,rs7130893,rs6592534,rs12280045,rs55758686,rs6592537,rs55792928,rs113499346,rs59681006,rs7129843,rs7123602,rs2276001,rs58039907,rs17425511,rs11235953,rs1061328,rs7114200,rs3900797,rs3900798,rs374175378,rs368698835,rs4474458,rs4421768,rs680571,rs3133179,rs72947052,rs58532402,rs55738915,rs3781648,rs3781645,rs3781644,rs11235963,rs150484792,rs11235967,rs57871058,rs4567496,rs7943976,rs7935969,rs113472486,rs12099016,rs66542029,rs72947077,rs72947078,rs67093918,rs66627443,rs17853270,rs7130360,rs7130374,rs7122057,rs66989619,rs9704205,rs9705227,rs56368190,rs7128969,rs2298411,rs7126579,rs947811,rs947812,rs1938767,rs7950916,rs55915603,rs7942613,rs60917762,rs947781,rs7941965,rs7950280,rs7121012,rs149480338,rs72949076,rs72949078,rs10466703,rs72949081,rs67283107,rs6592552,rs2277273,rs9737522,rs6592553,rs6592554,rs112401763,rs57810426,rs67822447,rs7940429,rs60008859,rs7951959,rs12786421,rs6592561,rs6592562,rs7113595,rs61887432,rs61887433,rs35059629,rs11236127,rs56186907	leadAndProxy	chr11:70227823-70227824
chr11	70382508	70382509	C	A	XX852	-1		leadUnknown	chr11:70228614-70228615
chr11	70383923	70383924	G	A	rs57810426	0.12326	rs117566710,rs72945127,rs113722375,rs72945129,rs112932855,rs145614072,rs112811625,rs72945132,rs12287098,rs56913804,rs7938912,rs7104718,rs66803755,rs12294540,rs67433166,rs67767222,rs67244582,rs12287883,rs12292191,rs7941933,rs55905028,rs6592522,rs144583486,rs67927691,rs56770826,rs60197999,rs57194973,rs61177215,rs12279046,rs11235733,rs17160753,rs72945168,rs12272879,rs12295111,rs12289915,rs12274436,rs11235739,rs4261311,rs7943547,rs12278125,rs55681384,rs7928686,rs17160762,rs59398290,rs12278741,rs11235754,rs11235755,rs72945194,rs7121703,rs55658001,rs56170946,rs188630869,rs551967033,rs542503864,rs549979735,rs571759174,rs183455658,rs188328248,rs371931260,rs371824764,rs59873314,rs7118156,rs7937984,rs17160039,rs140788202,rs72947012,rs115143889,rs12282678,rs12292240,rs55904662,rs7120936,rs117232799,rs7945389,rs7116059,rs7116191,rs57320340,rs57172967,rs67529561,rs61260732,rs60780459,rs56176527,rs56368270,rs17160777,rs7929271,rs7932431,rs7130893,rs6592534,rs12280045,rs55758686,rs6592537,rs55792928,rs113499346,rs59681006,rs7129843,rs7123602,rs2276001,rs58039907,rs17425511,rs11235953,rs1061328,rs7114200,rs3900797,rs3900798,rs374175378,rs368698835,rs4474458,rs4421768,rs680571,rs3133179,rs72947052,rs58532402,rs55738915,rs3781648,rs3781645,rs3781644,rs11235963,rs150484792,rs11235967,rs57871058,rs4567496,rs7943976,rs7935969,rs113472486,rs12099016,rs66542029,rs72947077,rs72947078,rs67093918,rs66627443,rs17853270,rs7130360,rs7130374,rs7122057,rs66989619,rs9704205,rs9705227,rs56368190,rs7128969,rs2298411,rs7126579,rs947811,rs947812,rs1938767,rs7950916,rs55915603,rs7942613,rs60917762,rs947781,rs7941965,rs7950280,rs7121012,rs149480338,rs72949076,rs72949078,rs10466703,rs72949081,rs67283107,rs6592552,rs2277273,rs9737522,rs6592553,rs6592554,rs112401763,rs7940090,rs67822447,rs7940429,rs60008859,rs7951959,rs12786421,rs6592561,rs6592562,rs7113595,rs61887432,rs61887433,rs35059629,rs11236127,rs56186907	leadAndProxy	chr11:70230029-70230030
chr11	70384865	70384866	G	T	rs67822447	0.12326	rs117566710,rs72945127,rs113722375,rs72945129,rs112932855,rs145614072,rs112811625,rs72945132,rs12287098,rs56913804,rs7938912,rs7104718,rs66803755,rs12294540,rs67433166,rs67767222,rs67244582,rs12287883,rs12292191,rs7941933,rs55905028,rs6592522,rs144583486,rs67927691,rs56770826,rs60197999,rs57194973,rs61177215,rs12279046,rs11235733,rs17160753,rs72945168,rs12272879,rs12295111,rs12289915,rs12274436,rs11235739,rs4261311,rs7943547,rs12278125,rs55681384,rs7928686,rs17160762,rs59398290,rs12278741,rs11235754,rs11235755,rs72945194,rs7121703,rs55658001,rs56170946,rs188630869,rs551967033,rs542503864,rs549979735,rs571759174,rs183455658,rs188328248,rs371931260,rs371824764,rs59873314,rs7118156,rs7937984,rs17160039,rs140788202,rs72947012,rs115143889,rs12282678,rs12292240,rs55904662,rs7120936,rs117232799,rs7945389,rs7116059,rs7116191,rs57320340,rs57172967,rs67529561,rs61260732,rs60780459,rs56176527,rs56368270,rs17160777,rs7929271,rs7932431,rs7130893,rs6592534,rs12280045,rs55758686,rs6592537,rs55792928,rs113499346,rs59681006,rs7129843,rs7123602,rs2276001,rs58039907,rs17425511,rs11235953,rs1061328,rs7114200,rs3900797,rs3900798,rs374175378,rs368698835,rs4474458,rs4421768,rs680571,rs3133179,rs72947052,rs58532402,rs55738915,rs3781648,rs3781645,rs3781644,rs11235963,rs150484792,rs11235967,rs57871058,rs4567496,rs7943976,rs7935969,rs113472486,rs12099016,rs66542029,rs72947077,rs72947078,rs67093918,rs66627443,rs17853270,rs7130360,rs7130374,rs7122057,rs66989619,rs9704205,rs9705227,rs56368190,rs7128969,rs2298411,rs7126579,rs947811,rs947812,rs1938767,rs7950916,rs55915603,rs7942613,rs60917762,rs947781,rs7941965,rs7950280,rs7121012,rs149480338,rs72949076,rs72949078,rs10466703,rs72949081,rs67283107,rs6592552,rs2277273,rs9737522,rs6592553,rs6592554,rs112401763,rs7940090,rs57810426,rs7940429,rs60008859,rs7951959,rs12786421,rs6592561,rs6592562,rs7113595,rs61887432,rs61887433,rs35059629,rs11236127,rs56186907	leadAndProxy	chr11:70230971-70230972
chr11	70385652	70385653	A	G	rs7940429	0.12326	rs117566710,rs72945127,rs113722375,rs72945129,rs112932855,rs145614072,rs112811625,rs72945132,rs12287098,rs56913804,rs7938912,rs7104718,rs66803755,rs12294540,rs67433166,rs67767222,rs67244582,rs12287883,rs12292191,rs7941933,rs55905028,rs6592522,rs144583486,rs67927691,rs56770826,rs60197999,rs57194973,rs61177215,rs12279046,rs11235733,rs17160753,rs72945168,rs12272879,rs12295111,rs12289915,rs12274436,rs11235739,rs4261311,rs7943547,rs12278125,rs55681384,rs7928686,rs17160762,rs59398290,rs12278741,rs11235754,rs11235755,rs72945194,rs7121703,rs55658001,rs56170946,rs188630869,rs551967033,rs542503864,rs549979735,rs571759174,rs183455658,rs188328248,rs371931260,rs371824764,rs59873314,rs7118156,rs7937984,rs17160039,rs140788202,rs72947012,rs115143889,rs12282678,rs12292240,rs55904662,rs7120936,rs117232799,rs7945389,rs7116059,rs7116191,rs57320340,rs57172967,rs67529561,rs61260732,rs60780459,rs56176527,rs56368270,rs17160777,rs7929271,rs7932431,rs7130893,rs6592534,rs12280045,rs55758686,rs6592537,rs55792928,rs113499346,rs59681006,rs7129843,rs7123602,rs2276001,rs58039907,rs17425511,rs11235953,rs1061328,rs7114200,rs3900797,rs3900798,rs374175378,rs368698835,rs4474458,rs4421768,rs680571,rs3133179,rs72947052,rs58532402,rs55738915,rs3781648,rs3781645,rs3781644,rs11235963,rs150484792,rs11235967,rs57871058,rs4567496,rs7943976,rs7935969,rs113472486,rs12099016,rs66542029,rs72947077,rs72947078,rs67093918,rs66627443,rs17853270,rs7130360,rs7130374,rs7122057,rs66989619,rs9704205,rs9705227,rs56368190,rs7128969,rs2298411,rs7126579,rs947811,rs947812,rs1938767,rs7950916,rs55915603,rs7942613,rs60917762,rs947781,rs7941965,rs7950280,rs7121012,rs149480338,rs72949076,rs72949078,rs10466703,rs72949081,rs67283107,rs6592552,rs2277273,rs9737522,rs6592553,rs6592554,rs112401763,rs7940090,rs57810426,rs67822447,rs60008859,rs7951959,rs12786421,rs6592561,rs6592562,rs7113595,rs61887432,rs61887433,rs35059629,rs11236127,rs56186907	leadAndProxy	chr11:70231758-70231759
chr11	70386750	70386751	G	A	rs60008859	0.12326	rs117566710,rs72945127,rs113722375,rs72945129,rs112932855,rs145614072,rs112811625,rs72945132,rs12287098,rs56913804,rs7938912,rs7104718,rs66803755,rs12294540,rs67433166,rs67767222,rs67244582,rs12287883,rs12292191,rs7941933,rs55905028,rs6592522,rs144583486,rs67927691,rs56770826,rs60197999,rs57194973,rs61177215,rs12279046,rs11235733,rs17160753,rs72945168,rs12272879,rs12295111,rs12289915,rs12274436,rs11235739,rs4261311,rs7943547,rs12278125,rs55681384,rs7928686,rs17160762,rs59398290,rs12278741,rs11235754,rs11235755,rs72945194,rs7121703,rs55658001,rs56170946,rs188630869,rs551967033,rs542503864,rs549979735,rs571759174,rs183455658,rs188328248,rs371931260,rs371824764,rs59873314,rs7118156,rs7937984,rs17160039,rs140788202,rs72947012,rs115143889,rs12282678,rs12292240,rs55904662,rs7120936,rs117232799,rs7945389,rs7116059,rs7116191,rs57320340,rs57172967,rs67529561,rs61260732,rs60780459,rs56176527,rs56368270,rs17160777,rs7929271,rs7932431,rs7130893,rs6592534,rs12280045,rs55758686,rs6592537,rs55792928,rs113499346,rs59681006,rs7129843,rs7123602,rs2276001,rs58039907,rs17425511,rs11235953,rs1061328,rs7114200,rs3900797,rs3900798,rs374175378,rs368698835,rs4474458,rs4421768,rs680571,rs3133179,rs72947052,rs58532402,rs55738915,rs3781648,rs3781645,rs3781644,rs11235963,rs150484792,rs11235967,rs57871058,rs4567496,rs7943976,rs7935969,rs113472486,rs12099016,rs66542029,rs72947077,rs72947078,rs67093918,rs66627443,rs17853270,rs7130360,rs7130374,rs7122057,rs66989619,rs9704205,rs9705227,rs56368190,rs7128969,rs2298411,rs7126579,rs947811,rs947812,rs1938767,rs7950916,rs55915603,rs7942613,rs60917762,rs947781,rs7941965,rs7950280,rs7121012,rs149480338,rs72949076,rs72949078,rs10466703,rs72949081,rs67283107,rs6592552,rs2277273,rs9737522,rs6592553,rs6592554,rs112401763,rs7940090,rs57810426,rs67822447,rs7940429,rs7951959,rs12786421,rs6592561,rs6592562,rs7113595,rs61887432,rs61887433,rs35059629,rs11236127,rs56186907	leadAndProxy	chr11:70232856-70232857
chr11	70388165	70388166	A	G	rs7951959	0.146123	rs12294540,rs67244582,rs12287883,rs12292191,rs7941933,rs55905028,rs6592522,rs144583486,rs67927691,rs56770826,rs60197999,rs57194973,rs61177215,rs12279046,rs11235733,rs17160753,rs72945168,rs12272879,rs12295111,rs12289915,rs12274436,rs11235739,rs4261311,rs7943547,rs12278125,rs55681384,rs7928686,rs17160762,rs12278741,rs11235754,rs11235755,rs72945194,rs7121703,rs55658001,rs56170946,rs188630869,rs183455658,rs188328248,rs371931260,rs59873314,rs7118156,rs7937984,rs17160039,rs140788202,rs72947012,rs115143889,rs12282678,rs12292240,rs55904662,rs7120936,rs117232799,rs7945389,rs7116059,rs7116191,rs57320340,rs57172967,rs67529561,rs61260732,rs60780459,rs56176527,rs56368270,rs17160777,rs627079,rs7929271,rs7932431,rs7130893,rs6592534,rs12280045,rs55758686,rs55792928,rs113499346,rs7129843,rs7123602,rs58039907,rs17425511,rs11235953,rs1061328,rs7114200,rs3900798,rs374175378,rs368698835,rs4474458,rs4421768,rs680571,rs3133179,rs72947052,rs58532402,rs55738915,rs3781648,rs3781645,rs3781644,rs11235963,rs150484792,rs11235967,rs4567496,rs7943976,rs7935969,rs113472486,rs12099016,rs66542029,rs72947077,rs72947078,rs67093918,rs66627443,rs17853270,rs7130360,rs7130374,rs7122057,rs66989619,rs9704205,rs9705227,rs56368190,rs7128969,rs2298411,rs7126579,rs947812,rs1938767,rs7950916,rs55915603,rs7942613,rs60917762,rs947781,rs7941965,rs7950280,rs7121012,rs149480338,rs72949076,rs72949078,rs10466703,rs72949081,rs67283107,rs6592552,rs2277273,rs6592554,rs112401763,rs7940090,rs57810426,rs67822447,rs7940429,rs60008859,rs12786421,rs35733235,rs6592561,rs6592562,rs7113595,rs61887432,rs61887433,rs35059629,rs11236127,rs56186907,rs34552378,rs61887436,rs34612166,rs11825736,rs34733714,rs61341131,rs35077099,rs34053053	leadAndProxy	chr11:70234271-70234272
chr11	70389207	70389208	G	C	rs12786421	0.146123	rs12294540,rs67244582,rs12287883,rs12292191,rs7941933,rs55905028,rs6592522,rs144583486,rs67927691,rs56770826,rs60197999,rs57194973,rs61177215,rs12279046,rs11235733,rs17160753,rs72945168,rs12272879,rs12295111,rs12289915,rs12274436,rs11235739,rs4261311,rs7943547,rs12278125,rs55681384,rs7928686,rs17160762,rs12278741,rs11235754,rs11235755,rs72945194,rs7121703,rs55658001,rs56170946,rs188630869,rs183455658,rs188328248,rs371931260,rs59873314,rs7118156,rs7937984,rs17160039,rs140788202,rs72947012,rs115143889,rs12282678,rs12292240,rs55904662,rs7120936,rs117232799,rs7945389,rs7116059,rs7116191,rs57320340,rs57172967,rs67529561,rs61260732,rs60780459,rs56176527,rs56368270,rs17160777,rs627079,rs7929271,rs7932431,rs7130893,rs6592534,rs12280045,rs55758686,rs55792928,rs113499346,rs7129843,rs7123602,rs58039907,rs17425511,rs11235953,rs1061328,rs7114200,rs3900798,rs374175378,rs368698835,rs4474458,rs4421768,rs680571,rs3133179,rs72947052,rs58532402,rs55738915,rs3781648,rs3781645,rs3781644,rs11235963,rs150484792,rs11235967,rs4567496,rs7943976,rs7935969,rs113472486,rs12099016,rs66542029,rs72947077,rs72947078,rs67093918,rs66627443,rs17853270,rs7130360,rs7130374,rs7122057,rs66989619,rs9704205,rs9705227,rs56368190,rs7128969,rs2298411,rs7126579,rs947812,rs1938767,rs7950916,rs55915603,rs7942613,rs60917762,rs947781,rs7941965,rs7950280,rs7121012,rs149480338,rs72949076,rs72949078,rs10466703,rs72949081,rs67283107,rs6592552,rs2277273,rs6592554,rs112401763,rs7940090,rs57810426,rs67822447,rs7940429,rs60008859,rs7951959,rs35733235,rs6592561,rs6592562,rs7113595,rs61887432,rs61887433,rs35059629,rs11236127,rs56186907,rs34552378,rs61887436,rs34612166,rs11825736,rs34733714,rs61341131,rs35077099,rs34053053	leadAndProxy	chr11:70235313-70235314
chr11	70389488	70389489	C	T	rs35733235	0.147117	rs7941933,rs6592522,rs144583486,rs55681384,rs17160762,rs72945194,rs140788202,rs72947012,rs115143889,rs7120936,rs117232799,rs56368270,rs627079,rs113499346,rs17425511,rs7114200,rs72947052,rs55738915,rs4567496,rs72947077,rs72947078,rs17853270,rs7130360,rs7130374,rs7126579,rs947812,rs1938767,rs55915603,rs72949076,rs72949078,rs72949081,rs7951959,rs12786421,rs6592561,rs6592562,rs7113595,rs61887432,rs61887433,rs35059629,rs11236127,rs56186907,rs34552378,rs61887436,rs34612166,rs11825736,rs34733714,rs61341131,rs35077099,rs61887439,rs34053053	leadAndProxy	chr11:70235594-70235595
chr11	70390321	70390322	C	T	rs6592561	0.146123	rs12294540,rs67244582,rs12287883,rs12292191,rs7941933,rs55905028,rs6592522,rs144583486,rs67927691,rs56770826,rs60197999,rs57194973,rs61177215,rs12279046,rs11235733,rs17160753,rs72945168,rs12272879,rs12295111,rs12289915,rs12274436,rs11235739,rs4261311,rs7943547,rs12278125,rs55681384,rs7928686,rs17160762,rs12278741,rs11235754,rs11235755,rs72945194,rs7121703,rs55658001,rs56170946,rs188630869,rs183455658,rs188328248,rs371931260,rs59873314,rs7118156,rs7937984,rs17160039,rs140788202,rs72947012,rs115143889,rs12282678,rs12292240,rs55904662,rs7120936,rs117232799,rs7945389,rs7116059,rs7116191,rs57320340,rs57172967,rs67529561,rs61260732,rs60780459,rs56176527,rs56368270,rs17160777,rs627079,rs7929271,rs7932431,rs7130893,rs6592534,rs12280045,rs55758686,rs55792928,rs113499346,rs7129843,rs7123602,rs58039907,rs17425511,rs11235953,rs1061328,rs7114200,rs3900798,rs374175378,rs368698835,rs4474458,rs4421768,rs680571,rs3133179,rs72947052,rs58532402,rs55738915,rs3781648,rs3781645,rs3781644,rs11235963,rs150484792,rs11235967,rs4567496,rs7943976,rs7935969,rs113472486,rs12099016,rs66542029,rs72947077,rs72947078,rs67093918,rs66627443,rs17853270,rs7130360,rs7130374,rs7122057,rs66989619,rs9704205,rs9705227,rs56368190,rs7128969,rs2298411,rs7126579,rs947812,rs1938767,rs7950916,rs55915603,rs7942613,rs60917762,rs947781,rs7941965,rs7950280,rs7121012,rs149480338,rs72949076,rs72949078,rs10466703,rs72949081,rs67283107,rs6592552,rs2277273,rs6592554,rs112401763,rs7940090,rs57810426,rs67822447,rs7940429,rs60008859,rs7951959,rs12786421,rs35733235,rs6592562,rs7113595,rs61887432,rs61887433,rs35059629,rs11236127,rs56186907,rs34552378,rs61887436,rs34612166,rs11825736,rs34733714,rs61341131,rs35077099,rs34053053	leadAndProxy	chr11:70236427-70236428
chr11	70390374	70390375	G	A	rs6592562	0.146123	rs12294540,rs67244582,rs12287883,rs12292191,rs7941933,rs55905028,rs6592522,rs144583486,rs67927691,rs56770826,rs60197999,rs57194973,rs61177215,rs12279046,rs11235733,rs17160753,rs72945168,rs12272879,rs12295111,rs12289915,rs12274436,rs11235739,rs4261311,rs7943547,rs12278125,rs55681384,rs7928686,rs17160762,rs12278741,rs11235754,rs11235755,rs72945194,rs7121703,rs55658001,rs56170946,rs188630869,rs183455658,rs188328248,rs371931260,rs59873314,rs7118156,rs7937984,rs17160039,rs140788202,rs72947012,rs115143889,rs12282678,rs12292240,rs55904662,rs7120936,rs117232799,rs7945389,rs7116059,rs7116191,rs57320340,rs57172967,rs67529561,rs61260732,rs60780459,rs56176527,rs56368270,rs17160777,rs627079,rs7929271,rs7932431,rs7130893,rs6592534,rs12280045,rs55758686,rs55792928,rs113499346,rs7129843,rs7123602,rs58039907,rs17425511,rs11235953,rs1061328,rs7114200,rs3900798,rs374175378,rs368698835,rs4474458,rs4421768,rs680571,rs3133179,rs72947052,rs58532402,rs55738915,rs3781648,rs3781645,rs3781644,rs11235963,rs150484792,rs11235967,rs4567496,rs7943976,rs7935969,rs113472486,rs12099016,rs66542029,rs72947077,rs72947078,rs67093918,rs66627443,rs17853270,rs7130360,rs7130374,rs7122057,rs66989619,rs9704205,rs9705227,rs56368190,rs7128969,rs2298411,rs7126579,rs947812,rs1938767,rs7950916,rs55915603,rs7942613,rs60917762,rs947781,rs7941965,rs7950280,rs7121012,rs149480338,rs72949076,rs72949078,rs10466703,rs72949081,rs67283107,rs6592552,rs2277273,rs6592554,rs112401763,rs7940090,rs57810426,rs67822447,rs7940429,rs60008859,rs7951959,rs12786421,rs35733235,rs6592561,rs7113595,rs61887432,rs61887433,rs35059629,rs11236127,rs56186907,rs34552378,rs61887436,rs34612166,rs11825736,rs34733714,rs61341131,rs35077099,rs34053053	leadAndProxy	chr11:70236480-70236481
chr11	70390712	70390713	T	C	rs7113595	0.146123	rs12294540,rs67244582,rs12287883,rs12292191,rs7941933,rs55905028,rs6592522,rs144583486,rs67927691,rs56770826,rs60197999,rs57194973,rs61177215,rs12279046,rs11235733,rs17160753,rs72945168,rs12272879,rs12295111,rs12289915,rs12274436,rs11235739,rs4261311,rs7943547,rs12278125,rs55681384,rs7928686,rs17160762,rs12278741,rs11235754,rs11235755,rs72945194,rs7121703,rs55658001,rs56170946,rs188630869,rs183455658,rs188328248,rs371931260,rs59873314,rs7118156,rs7937984,rs17160039,rs140788202,rs72947012,rs115143889,rs12282678,rs12292240,rs55904662,rs7120936,rs117232799,rs7945389,rs7116059,rs7116191,rs57320340,rs57172967,rs67529561,rs61260732,rs60780459,rs56176527,rs56368270,rs17160777,rs627079,rs7929271,rs7932431,rs7130893,rs6592534,rs12280045,rs55758686,rs55792928,rs113499346,rs7129843,rs7123602,rs58039907,rs17425511,rs11235953,rs1061328,rs7114200,rs3900798,rs374175378,rs368698835,rs4474458,rs4421768,rs680571,rs3133179,rs72947052,rs58532402,rs55738915,rs3781648,rs3781645,rs3781644,rs11235963,rs150484792,rs11235967,rs4567496,rs7943976,rs7935969,rs113472486,rs12099016,rs66542029,rs72947077,rs72947078,rs67093918,rs66627443,rs17853270,rs7130360,rs7130374,rs7122057,rs66989619,rs9704205,rs9705227,rs56368190,rs7128969,rs2298411,rs7126579,rs947812,rs1938767,rs7950916,rs55915603,rs7942613,rs60917762,rs947781,rs7941965,rs7950280,rs7121012,rs149480338,rs72949076,rs72949078,rs10466703,rs72949081,rs67283107,rs6592552,rs2277273,rs6592554,rs112401763,rs7940090,rs57810426,rs67822447,rs7940429,rs60008859,rs7951959,rs12786421,rs35733235,rs6592561,rs6592562,rs61887432,rs61887433,rs35059629,rs11236127,rs56186907,rs34552378,rs61887436,rs34612166,rs11825736,rs34733714,rs61341131,rs35077099,rs34053053	leadAndProxy	chr11:70236818-70236819
chr11	70392958	70392959	A	C	rs61887432	0.146123	rs12294540,rs67244582,rs12287883,rs12292191,rs7941933,rs55905028,rs6592522,rs144583486,rs67927691,rs56770826,rs60197999,rs57194973,rs61177215,rs12279046,rs11235733,rs17160753,rs72945168,rs12272879,rs12295111,rs12289915,rs12274436,rs11235739,rs4261311,rs7943547,rs12278125,rs55681384,rs7928686,rs17160762,rs12278741,rs11235754,rs11235755,rs72945194,rs7121703,rs55658001,rs56170946,rs188630869,rs183455658,rs188328248,rs371931260,rs59873314,rs7118156,rs7937984,rs17160039,rs140788202,rs72947012,rs115143889,rs12282678,rs12292240,rs55904662,rs7120936,rs117232799,rs7945389,rs7116059,rs7116191,rs57320340,rs57172967,rs67529561,rs61260732,rs60780459,rs56176527,rs56368270,rs17160777,rs627079,rs7929271,rs7932431,rs7130893,rs6592534,rs12280045,rs55758686,rs55792928,rs113499346,rs7129843,rs7123602,rs58039907,rs17425511,rs11235953,rs1061328,rs7114200,rs3900798,rs374175378,rs368698835,rs4474458,rs4421768,rs680571,rs3133179,rs72947052,rs58532402,rs55738915,rs3781648,rs3781645,rs3781644,rs11235963,rs150484792,rs11235967,rs4567496,rs7943976,rs7935969,rs113472486,rs12099016,rs66542029,rs72947077,rs72947078,rs67093918,rs66627443,rs17853270,rs7130360,rs7130374,rs7122057,rs66989619,rs9704205,rs9705227,rs56368190,rs7128969,rs2298411,rs7126579,rs947812,rs1938767,rs7950916,rs55915603,rs7942613,rs60917762,rs947781,rs7941965,rs7950280,rs7121012,rs149480338,rs72949076,rs72949078,rs10466703,rs72949081,rs67283107,rs6592552,rs2277273,rs6592554,rs112401763,rs7940090,rs57810426,rs67822447,rs7940429,rs60008859,rs7951959,rs12786421,rs35733235,rs6592561,rs6592562,rs7113595,rs61887433,rs35059629,rs11236127,rs56186907,rs34552378,rs61887436,rs34612166,rs11825736,rs34733714,rs61341131,rs35077099,rs34053053	leadAndProxy	chr11:70239064-70239065
chr11	70394890	70394891	A	G	rs61887433	0.146123	rs12294540,rs67244582,rs12287883,rs12292191,rs7941933,rs55905028,rs6592522,rs144583486,rs67927691,rs56770826,rs60197999,rs57194973,rs61177215,rs12279046,rs11235733,rs17160753,rs72945168,rs12272879,rs12295111,rs12289915,rs12274436,rs11235739,rs4261311,rs7943547,rs12278125,rs55681384,rs7928686,rs17160762,rs12278741,rs11235754,rs11235755,rs72945194,rs7121703,rs55658001,rs56170946,rs188630869,rs183455658,rs188328248,rs371931260,rs59873314,rs7118156,rs7937984,rs17160039,rs140788202,rs72947012,rs115143889,rs12282678,rs12292240,rs55904662,rs7120936,rs117232799,rs7945389,rs7116059,rs7116191,rs57320340,rs57172967,rs67529561,rs61260732,rs60780459,rs56176527,rs56368270,rs17160777,rs627079,rs7929271,rs7932431,rs7130893,rs6592534,rs12280045,rs55758686,rs55792928,rs113499346,rs7129843,rs7123602,rs58039907,rs17425511,rs11235953,rs1061328,rs7114200,rs3900798,rs374175378,rs368698835,rs4474458,rs4421768,rs680571,rs3133179,rs72947052,rs58532402,rs55738915,rs3781648,rs3781645,rs3781644,rs11235963,rs150484792,rs11235967,rs4567496,rs7943976,rs7935969,rs113472486,rs12099016,rs66542029,rs72947077,rs72947078,rs67093918,rs66627443,rs17853270,rs7130360,rs7130374,rs7122057,rs66989619,rs9704205,rs9705227,rs56368190,rs7128969,rs2298411,rs7126579,rs947812,rs1938767,rs7950916,rs55915603,rs7942613,rs60917762,rs947781,rs7941965,rs7950280,rs7121012,rs149480338,rs72949076,rs72949078,rs10466703,rs72949081,rs67283107,rs6592552,rs2277273,rs6592554,rs112401763,rs7940090,rs57810426,rs67822447,rs7940429,rs60008859,rs7951959,rs12786421,rs35733235,rs6592561,rs6592562,rs7113595,rs61887432,rs35059629,rs11236127,rs56186907,rs34552378,rs61887436,rs34612166,rs11825736,rs34733714,rs61341131,rs35077099,rs34053053	leadAndProxy	chr11:70240996-70240997
chr11	70395119	70395120	G	A	rs35059629	0.146123	rs12294540,rs67244582,rs12287883,rs12292191,rs7941933,rs55905028,rs6592522,rs144583486,rs67927691,rs56770826,rs60197999,rs57194973,rs61177215,rs12279046,rs11235733,rs17160753,rs72945168,rs12272879,rs12295111,rs12289915,rs12274436,rs11235739,rs4261311,rs7943547,rs12278125,rs55681384,rs7928686,rs17160762,rs12278741,rs11235754,rs11235755,rs72945194,rs7121703,rs55658001,rs56170946,rs188630869,rs183455658,rs188328248,rs371931260,rs59873314,rs7118156,rs7937984,rs17160039,rs140788202,rs72947012,rs115143889,rs12282678,rs12292240,rs55904662,rs7120936,rs117232799,rs7945389,rs7116059,rs7116191,rs57320340,rs57172967,rs67529561,rs61260732,rs60780459,rs56176527,rs56368270,rs17160777,rs627079,rs7929271,rs7932431,rs7130893,rs6592534,rs12280045,rs55758686,rs55792928,rs113499346,rs7129843,rs7123602,rs58039907,rs17425511,rs11235953,rs1061328,rs7114200,rs3900798,rs374175378,rs368698835,rs4474458,rs4421768,rs680571,rs3133179,rs72947052,rs58532402,rs55738915,rs3781648,rs3781645,rs3781644,rs11235963,rs150484792,rs11235967,rs4567496,rs7943976,rs7935969,rs113472486,rs12099016,rs66542029,rs72947077,rs72947078,rs67093918,rs66627443,rs17853270,rs7130360,rs7130374,rs7122057,rs66989619,rs9704205,rs9705227,rs56368190,rs7128969,rs2298411,rs7126579,rs947812,rs1938767,rs7950916,rs55915603,rs7942613,rs60917762,rs947781,rs7941965,rs7950280,rs7121012,rs149480338,rs72949076,rs72949078,rs10466703,rs72949081,rs67283107,rs6592552,rs2277273,rs6592554,rs112401763,rs7940090,rs57810426,rs67822447,rs7940429,rs60008859,rs7951959,rs12786421,rs35733235,rs6592561,rs6592562,rs7113595,rs61887432,rs61887433,rs11236127,rs56186907,rs34552378,rs61887436,rs34612166,rs11825736,rs34733714,rs61341131,rs35077099,rs34053053	leadAndProxy	chr11:70241225-70241226
chr11	70395429	70395430	G	C	rs11236127	0.146123	rs12294540,rs67244582,rs12287883,rs12292191,rs7941933,rs55905028,rs6592522,rs144583486,rs67927691,rs56770826,rs60197999,rs57194973,rs61177215,rs12279046,rs11235733,rs17160753,rs72945168,rs12272879,rs12295111,rs12289915,rs12274436,rs11235739,rs4261311,rs7943547,rs12278125,rs55681384,rs7928686,rs17160762,rs12278741,rs11235754,rs11235755,rs72945194,rs7121703,rs55658001,rs56170946,rs188630869,rs183455658,rs188328248,rs371931260,rs59873314,rs7118156,rs7937984,rs17160039,rs140788202,rs72947012,rs115143889,rs12282678,rs12292240,rs55904662,rs7120936,rs117232799,rs7945389,rs7116059,rs7116191,rs57320340,rs57172967,rs67529561,rs61260732,rs60780459,rs56176527,rs56368270,rs17160777,rs627079,rs7929271,rs7932431,rs7130893,rs6592534,rs12280045,rs55758686,rs55792928,rs113499346,rs7129843,rs7123602,rs58039907,rs17425511,rs11235953,rs1061328,rs7114200,rs3900798,rs374175378,rs368698835,rs4474458,rs4421768,rs680571,rs3133179,rs72947052,rs58532402,rs55738915,rs3781648,rs3781645,rs3781644,rs11235963,rs150484792,rs11235967,rs4567496,rs7943976,rs7935969,rs113472486,rs12099016,rs66542029,rs72947077,rs72947078,rs67093918,rs66627443,rs17853270,rs7130360,rs7130374,rs7122057,rs66989619,rs9704205,rs9705227,rs56368190,rs7128969,rs2298411,rs7126579,rs947812,rs1938767,rs7950916,rs55915603,rs7942613,rs60917762,rs947781,rs7941965,rs7950280,rs7121012,rs149480338,rs72949076,rs72949078,rs10466703,rs72949081,rs67283107,rs6592552,rs2277273,rs6592554,rs112401763,rs7940090,rs57810426,rs67822447,rs7940429,rs60008859,rs7951959,rs12786421,rs35733235,rs6592561,rs6592562,rs7113595,rs61887432,rs61887433,rs35059629,rs56186907,rs34552378,rs61887436,rs34612166,rs11825736,rs34733714,rs61341131,rs35077099,rs34053053	proxy	chr11:70241535-70241536
chr11	70396347	70396348	C	T	rs56186907	0.146123	rs12294540,rs67244582,rs12287883,rs12292191,rs7941933,rs55905028,rs6592522,rs144583486,rs67927691,rs56770826,rs60197999,rs57194973,rs61177215,rs12279046,rs11235733,rs17160753,rs72945168,rs12272879,rs12295111,rs12289915,rs12274436,rs11235739,rs4261311,rs7943547,rs12278125,rs55681384,rs7928686,rs17160762,rs12278741,rs11235754,rs11235755,rs72945194,rs7121703,rs55658001,rs56170946,rs188630869,rs183455658,rs188328248,rs371931260,rs59873314,rs7118156,rs7937984,rs17160039,rs140788202,rs72947012,rs115143889,rs12282678,rs12292240,rs55904662,rs7120936,rs117232799,rs7945389,rs7116059,rs7116191,rs57320340,rs57172967,rs67529561,rs61260732,rs60780459,rs56176527,rs56368270,rs17160777,rs627079,rs7929271,rs7932431,rs7130893,rs6592534,rs12280045,rs55758686,rs55792928,rs113499346,rs7129843,rs7123602,rs58039907,rs17425511,rs11235953,rs1061328,rs7114200,rs3900798,rs374175378,rs368698835,rs4474458,rs4421768,rs680571,rs3133179,rs72947052,rs58532402,rs55738915,rs3781648,rs3781645,rs3781644,rs11235963,rs150484792,rs11235967,rs4567496,rs7943976,rs7935969,rs113472486,rs12099016,rs66542029,rs72947077,rs72947078,rs67093918,rs66627443,rs17853270,rs7130360,rs7130374,rs7122057,rs66989619,rs9704205,rs9705227,rs56368190,rs7128969,rs2298411,rs7126579,rs947812,rs1938767,rs7950916,rs55915603,rs7942613,rs60917762,rs947781,rs7941965,rs7950280,rs7121012,rs149480338,rs72949076,rs72949078,rs10466703,rs72949081,rs67283107,rs6592552,rs2277273,rs6592554,rs112401763,rs7940090,rs57810426,rs67822447,rs7940429,rs60008859,rs7951959,rs12786421,rs35733235,rs6592561,rs6592562,rs7113595,rs61887432,rs61887433,rs35059629,rs11236127,rs34552378,rs61887436,rs34612166,rs11825736,rs34733714,rs61341131,rs35077099,rs34053053	leadAndProxy	chr11:70242453-70242454
chr11	70397101	70397102	C	T	rs34552378	0.142147	rs627079,rs7951959,rs12786421,rs35733235,rs6592561,rs6592562,rs7113595,rs61887432,rs61887433,rs35059629,rs11236127,rs56186907,rs61887436,rs34612166,rs11825736,rs34733714,rs61341131,rs35077099,rs61887439,rs34053053	proxy	chr11:70243207-70243208
chr11	70397230	70397231	C	T	rs61887436	0.140159	rs627079,rs7951959,rs12786421,rs35733235,rs6592561,rs6592562,rs7113595,rs61887432,rs61887433,rs35059629,rs11236127,rs56186907,rs34552378,rs34612166,rs11825736,rs34733714,rs61341131,rs35077099,rs61887439,rs34053053	proxy	chr11:70243336-70243337
chr11	70398293	70398294	C	T	rs34612166	0.148111	rs627079,rs7951959,rs12786421,rs35733235,rs6592561,rs6592562,rs7113595,rs61887432,rs61887433,rs35059629,rs11236127,rs56186907,rs34552378,rs61887436,rs11825736,rs34733714,rs61341131,rs35077099,rs4367974,rs61887439,rs34053053	proxy	chr11:70244399-70244400
chr11	70398549	70398550	T	C	rs11825736	0.150099	rs627079,rs7951959,rs12786421,rs35733235,rs6592561,rs6592562,rs7113595,rs61887432,rs61887433,rs35059629,rs11236127,rs56186907,rs34552378,rs61887436,rs34612166,rs34733714,rs61341131,rs35077099,rs4367974,rs61887439,rs34053053	proxy	chr11:70244655-70244656
chr11	70398939	70398940	G	A	rs34733714	0.149105	rs627079,rs7951959,rs12786421,rs35733235,rs6592561,rs6592562,rs7113595,rs61887432,rs61887433,rs35059629,rs11236127,rs56186907,rs34552378,rs61887436,rs34612166,rs11825736,rs61341131,rs35077099,rs4367974,rs61887439,rs34053053	proxy	chr11:70245045-70245046
chr11	70400849	70400850	C	A	rs61341131	0.149105	rs627079,rs7951959,rs12786421,rs35733235,rs6592561,rs6592562,rs7113595,rs61887432,rs61887433,rs35059629,rs11236127,rs56186907,rs34552378,rs61887436,rs34612166,rs11825736,rs34733714,rs35077099,rs4367974,rs61887439,rs34053053	proxy	chr11:70246955-70246956
chr11	70401863	70401864	G	A	rs35077099	0.148111	rs627079,rs7951959,rs12786421,rs35733235,rs6592561,rs6592562,rs7113595,rs61887432,rs61887433,rs35059629,rs11236127,rs56186907,rs34552378,rs61887436,rs34612166,rs11825736,rs34733714,rs61341131,rs4367974,rs61887439,rs34053053	proxy	chr11:70247969-70247970
chr11	70402793	70402794	C	T	rs4367974	0.142147	rs34612166,rs11825736,rs34733714,rs61341131,rs35077099,rs34053053	proxy	chr11:70248899-70248900
chr11	70403292	70403293	G	A	rs61887439	0.134195	rs35733235,rs34552378,rs61887436,rs34612166,rs11825736,rs34733714,rs61341131,rs35077099,rs34053053	proxy	chr11:70249398-70249399
chr11	70414491	70414492	C	T	rs34053053	0.140159	rs7951959,rs12786421,rs35733235,rs6592561,rs6592562,rs7113595,rs61887432,rs61887433,rs35059629,rs11236127,rs56186907,rs34552378,rs61887436,rs34612166,rs11825736,rs34733714,rs61341131,rs35077099,rs4367974,rs61887439	leadAndProxy	chr11:70260597-70260598
chr11	70629052	70629053	G	A	rs573787845	0.000994036	rs562840934,rs535232965,rs545321153	proxy	chr11:70475157-70475158
chr11	70828950	70828951	C	T	rs545321153	0.000994036	rs573787845	proxy	chr11:70675055-70675056
chr11	75348313	75348314	C	T	rs78757099	0.0526839	rs117666502	proxy	chr11:75059357-75059358
chr11	75362844	75362845	G	C	rs117666502	0.0477137	rs78757099	lead	chr11:75073888-75073889
chr11	75399907	75399908	G	A	rs534812	0.428429	rs478668,rs6592609,rs571632,rs2508620,rs2508619,rs11236430,rs3018101,rs693870,rs565976	leadAndProxy	chr11:75110951-75110952
chr11	75407626	75407627	T	C	rs478668	0.427435	rs534812,rs6592609,rs571632,rs2508620,rs2508619,rs11236430,rs3018101,rs693870,rs565976	leadAndProxy	chr11:75118670-75118671
chr11	75408963	75408964	T	C	rs6592609	0.427435	rs534812,rs478668,rs571632,rs2508620,rs2508619,rs11236430,rs3018101,rs693870,rs565976	leadAndProxy	chr11:75120007-75120008
chr11	75413087	75413088	C	T	rs571632	0.427435	rs534812,rs478668,rs6592609,rs2508620,rs2508619,rs11236430,rs3018101,rs693870,rs565976	leadAndProxy	chr11:75124131-75124132
chr11	75415685	75415686	A	G	rs10793118	0.49503		lead	chr11:75126729-75126730
chr11	75416499	75416500	T	C	rs2508620	0.426441	rs534812,rs478668,rs6592609,rs571632,rs2508619,rs11236430,rs3018101,rs693870,rs565976	leadAndProxy	chr11:75127543-75127544
chr11	75419203	75419204	T	C	rs2508619	0.423459	rs534812,rs478668,rs6592609,rs571632,rs2508620,rs11236430,rs3018101,rs693870,rs565976	leadAndProxy	chr11:75130247-75130248
chr11	75430584	75430585	T	C	rs11236430	0.423459	rs534812,rs478668,rs6592609,rs571632,rs2508620,rs2508619,rs3018101,rs693870,rs565976	leadAndProxy	chr11:75141629-75141630
chr11	75430716	75430717	T	C	rs3018101	0.423459	rs534812,rs478668,rs6592609,rs571632,rs2508620,rs2508619,rs11236430,rs693870,rs565976	leadAndProxy	chr11:75141761-75141762
chr11	75430904	75430905	C	T	rs693870	0.423459	rs534812,rs478668,rs6592609,rs571632,rs2508620,rs2508619,rs11236430,rs3018101,rs565976	leadAndProxy	chr11:75141949-75141950
chr11	75431180	75431181	G	A	rs565976	0.423459	rs534812,rs478668,rs6592609,rs571632,rs2508620,rs2508619,rs11236430,rs3018101,rs693870	leadAndProxy	chr11:75142225-75142226
chr11	75431821	75431822	T	A	rs538451	0.313121	rs539199,rs525084,rs570454,rs570502,rs549794	leadAndProxy	chr11:75142866-75142867
chr11	75431872	75431873	G	T	rs539199	0.317097	rs538451,rs525084,rs570454,rs570502,rs549794	leadAndProxy	chr11:75142917-75142918
chr11	75432748	75432749	A	G	rs525084	0.311133	rs538451,rs539199,rs570454,rs570502,rs549794	leadAndProxy	chr11:75143793-75143794
chr11	75432998	75432999	T	G	rs570454	0.311133	rs538451,rs539199,rs525084,rs570502,rs549794	leadAndProxy	chr11:75144043-75144044
chr11	75433022	75433023	C	T	rs570502	0.314115	rs538451,rs539199,rs525084,rs570454,rs549794	leadAndProxy	chr11:75144067-75144068
chr11	75433140	75433141	G	A	rs549794	0.314115	rs538451,rs539199,rs525084,rs570454,rs570502	leadAndProxy	chr11:75144185-75144186
chr11	75443021	75443022	C	T	rs532454	0.379722	rs492309,rs578840,rs474056,rs504685,rs535520,rs535523,rs486326,rs482503,rs482458,rs547844,rs1894213,rs488305,rs473462,rs471857,rs518611,rs1623440,rs1793411,rs1793412,rs1790145,rs1631865,rs1790160,rs1790158,rs1793415,rs1557474,rs1790156,rs1790153,rs1790149,rs1790155,rs1790154,rs668727,rs653673,rs550957,rs625938,rs10751243,rs623338,rs611449,rs609793,rs546632,rs523617	leadAndProxy	chr11:75154066-75154067
chr11	75443516	75443517	G	A	rs492309	0.380716	rs532454,rs578840,rs474056,rs504685,rs535520,rs535523,rs486326,rs482503,rs482458,rs547844,rs1894213,rs488305,rs473462,rs471857,rs518611,rs1623440,rs1793411,rs1793412,rs1790145,rs1631865,rs1790160,rs1790158,rs1793415,rs1557474,rs1790156,rs1790153,rs1790149,rs1790155,rs1790154,rs668727,rs653673,rs550957,rs625938,rs10751243,rs623338,rs611449,rs609793,rs546632,rs523617	leadAndProxy	chr11:75154561-75154562
chr11	75443760	75443761	C	T	rs578840	0.394632	rs532454,rs492309,rs474056,rs504685,rs535520,rs535523,rs486326,rs482503,rs482458,rs547844,rs1894213,rs488305,rs473462,rs471857,rs518611,rs1623440,rs1793411,rs1793412,rs1790145,rs1631865,rs1790160,rs1790158,rs1793415,rs1557474,rs1790156,rs1790153,rs1790149,rs1790155,rs1790154,rs668727,rs653673,rs550957,rs625938,rs10751243,rs623338,rs611449,rs523617	leadAndProxy	chr11:75154805-75154806
chr11	75444093	75444094	G	A	rs474056	0.379722	rs532454,rs492309,rs578840,rs504685,rs535520,rs535523,rs486326,rs482503,rs482458,rs547844,rs1894213,rs488305,rs473462,rs471857,rs518611,rs1623440,rs1793411,rs1793412,rs1790145,rs1631865,rs1790160,rs1790158,rs1793415,rs1557474,rs1790156,rs1790153,rs1790149,rs1790155,rs1790154,rs668727,rs653673,rs550957,rs625938,rs10751243,rs623338,rs611449,rs609793,rs546632,rs523617	leadAndProxy	chr11:75155138-75155139
chr11	75445117	75445118	T	C	rs504685	0.378728	rs532454,rs492309,rs578840,rs474056,rs535520,rs535523,rs486326,rs482503,rs482458,rs547844,rs1894213,rs488305,rs473462,rs471857,rs518611,rs1623440,rs1793411,rs1793412,rs1790145,rs1631865,rs1790160,rs1790158,rs1793415,rs1557474,rs1790156,rs1790153,rs1790149,rs1790155,rs1790154,rs668727,rs653673,rs550957,rs625938,rs10751243,rs623338,rs611449,rs609793,rs546632,rs523617	leadAndProxy	chr11:75156162-75156163
chr11	75446135	75446136	T	C	rs535520	0.378728	rs532454,rs492309,rs578840,rs474056,rs504685,rs535523,rs486326,rs482503,rs482458,rs547844,rs1894213,rs488305,rs473462,rs471857,rs518611,rs1623440,rs1793411,rs1793412,rs1790145,rs1631865,rs1790160,rs1790158,rs1793415,rs1557474,rs1790156,rs1790153,rs1790149,rs1790155,rs1790154,rs668727,rs653673,rs550957,rs625938,rs10751243,rs623338,rs611449,rs609793,rs546632,rs523617	leadAndProxy	chr11:75157180-75157181
chr11	75446138	75446139	A	G	rs535523	0.378728	rs532454,rs492309,rs578840,rs474056,rs504685,rs535520,rs486326,rs482503,rs482458,rs547844,rs1894213,rs488305,rs473462,rs471857,rs518611,rs1623440,rs1793411,rs1793412,rs1790145,rs1631865,rs1790160,rs1790158,rs1793415,rs1557474,rs1790156,rs1790153,rs1790149,rs1790155,rs1790154,rs668727,rs653673,rs550957,rs625938,rs10751243,rs623338,rs611449,rs609793,rs546632,rs523617	leadAndProxy	chr11:75157183-75157184
chr11	75446957	75446958	G	A	rs486326	0.378728	rs532454,rs492309,rs578840,rs474056,rs504685,rs535520,rs535523,rs482503,rs482458,rs547844,rs1894213,rs488305,rs473462,rs471857,rs518611,rs1623440,rs1793411,rs1793412,rs1790145,rs1631865,rs1790160,rs1790158,rs1793415,rs1557474,rs1790156,rs1790153,rs1790149,rs1790155,rs1790154,rs668727,rs653673,rs550957,rs625938,rs10751243,rs623338,rs611449,rs609793,rs546632,rs523617	leadAndProxy	chr11:75158002-75158003
chr11	75447387	75447388	T	G	rs482503	0.378728	rs532454,rs492309,rs578840,rs474056,rs504685,rs535520,rs535523,rs486326,rs482458,rs547844,rs1894213,rs488305,rs473462,rs471857,rs518611,rs1623440,rs1793411,rs1793412,rs1790145,rs1631865,rs1790160,rs1790158,rs1793415,rs1557474,rs1790156,rs1790153,rs1790149,rs1790155,rs1790154,rs668727,rs653673,rs550957,rs625938,rs10751243,rs623338,rs611449,rs609793,rs546632,rs523617	leadAndProxy	chr11:75158432-75158433
chr11	75447403	75447404	G	A	rs482458	0.378728	rs532454,rs492309,rs578840,rs474056,rs504685,rs535520,rs535523,rs486326,rs482503,rs547844,rs1894213,rs488305,rs473462,rs471857,rs518611,rs1623440,rs1793411,rs1793412,rs1790145,rs1631865,rs1790160,rs1790158,rs1793415,rs1557474,rs1790156,rs1790153,rs1790149,rs1790155,rs1790154,rs668727,rs653673,rs550957,rs625938,rs10751243,rs623338,rs611449,rs609793,rs546632,rs523617	proxy	chr11:75158448-75158449
chr11	75447822	75447823	T	G	rs547844	0.378728	rs532454,rs492309,rs578840,rs474056,rs504685,rs535520,rs535523,rs486326,rs482503,rs482458,rs1894213,rs488305,rs473462,rs471857,rs518611,rs1623440,rs1793411,rs1793412,rs1790145,rs1631865,rs1790160,rs1790158,rs1793415,rs1557474,rs1790156,rs1790153,rs1790149,rs1790155,rs1790154,rs668727,rs653673,rs550957,rs625938,rs10751243,rs623338,rs611449,rs609793,rs546632,rs523617	leadAndProxy	chr11:75158867-75158868
chr11	75448362	75448363	C	T	rs1894213	0.379722	rs532454,rs492309,rs578840,rs474056,rs504685,rs535520,rs535523,rs486326,rs482503,rs482458,rs547844,rs488305,rs473462,rs471857,rs518611,rs1623440,rs1793411,rs1793412,rs1790145,rs1631865,rs1790160,rs1790158,rs1793415,rs1557474,rs1790156,rs1790153,rs1790149,rs1790155,rs1790154,rs668727,rs653673,rs550957,rs625938,rs10751243,rs623338,rs611449,rs609793,rs546632,rs523617	leadAndProxy	chr11:75159407-75159408
chr11	75448505	75448506	A	C	rs488305	0.379722	rs532454,rs492309,rs578840,rs474056,rs504685,rs535520,rs535523,rs486326,rs482503,rs482458,rs547844,rs1894213,rs473462,rs471857,rs518611,rs1623440,rs1793411,rs1793412,rs1790145,rs1631865,rs1790160,rs1790158,rs1793415,rs1557474,rs1790156,rs1790153,rs1790149,rs1790155,rs1790154,rs668727,rs653673,rs550957,rs625938,rs10751243,rs623338,rs611449,rs609793,rs546632,rs523617	leadAndProxy	chr11:75159550-75159551
chr11	75449167	75449168	G	A	rs473462	0.378728	rs532454,rs492309,rs578840,rs474056,rs504685,rs535520,rs535523,rs486326,rs482503,rs482458,rs547844,rs1894213,rs488305,rs471857,rs518611,rs1623440,rs1793411,rs1793412,rs1790145,rs1631865,rs1790160,rs1790158,rs1793415,rs1557474,rs1790156,rs1790153,rs1790149,rs1790155,rs1790154,rs668727,rs653673,rs550957,rs625938,rs10751243,rs623338,rs611449,rs609793,rs546632,rs523617	leadAndProxy	chr11:75160212-75160213
chr11	75449308	75449309	A	G	rs471857	0.377734	rs532454,rs492309,rs578840,rs474056,rs504685,rs535520,rs535523,rs486326,rs482503,rs482458,rs547844,rs1894213,rs488305,rs473462,rs518611,rs1623440,rs1793411,rs1793412,rs1790145,rs1631865,rs1790160,rs1790158,rs1793415,rs1557474,rs1790156,rs1790153,rs1790149,rs1790155,rs1790154,rs668727,rs653673,rs550957,rs625938,rs10751243,rs623338,rs611449,rs609793,rs546632,rs523617	leadAndProxy	chr11:75160353-75160354
chr11	75449529	75449530	G	A	rs518611	0.379722	rs532454,rs492309,rs578840,rs474056,rs504685,rs535520,rs535523,rs486326,rs482503,rs482458,rs547844,rs1894213,rs488305,rs473462,rs471857,rs1623440,rs1793411,rs1793412,rs1790145,rs1631865,rs1790160,rs1790158,rs1793415,rs1557474,rs1790156,rs1790153,rs1790149,rs1790155,rs1790154,rs668727,rs653673,rs550957,rs625938,rs10751243,rs623338,rs611449,rs609793,rs546632,rs523617	leadAndProxy	chr11:75160574-75160575
chr11	75456337	75456338	G	T	rs1623440	0.378728	rs532454,rs492309,rs578840,rs474056,rs504685,rs535520,rs535523,rs486326,rs482503,rs482458,rs547844,rs1894213,rs488305,rs473462,rs471857,rs518611,rs1793411,rs1793412,rs1790145,rs1631865,rs1790160,rs1790158,rs1793415,rs1557474,rs1790156,rs1790153,rs1790149,rs1790155,rs1790154,rs668727,rs653673,rs550957,rs625938,rs10751243,rs623338,rs611449,rs609793,rs546632,rs523617	leadAndProxy	chr11:75167382-75167383
chr11	75458178	75458179	C	A	rs1793411	0.358847	rs532454,rs492309,rs578840,rs474056,rs504685,rs535520,rs535523,rs486326,rs482503,rs482458,rs547844,rs1894213,rs488305,rs473462,rs471857,rs518611,rs1623440,rs1793412,rs1790145,rs1631865,rs1790160,rs1790158,rs1793415,rs1557474,rs1790156,rs1790153,rs1790149,rs1790155,rs1790154,rs668727,rs653673,rs550957,rs625938,rs10751243,rs623338,rs611449,rs609793,rs546632,rs523617	proxy	chr11:75169223-75169224
chr11	75460037	75460038	C	T	rs1793412	0.359841	rs532454,rs492309,rs578840,rs474056,rs504685,rs535520,rs535523,rs486326,rs482503,rs482458,rs547844,rs1894213,rs488305,rs473462,rs471857,rs518611,rs1623440,rs1793411,rs1790145,rs1631865,rs1790160,rs1790158,rs1793415,rs1557474,rs1790156,rs1790153,rs1790149,rs1790155,rs1790154,rs668727,rs653673,rs550957,rs625938,rs10751243,rs623338,rs611449,rs609793,rs546632,rs523617	proxy	chr11:75171082-75171083
chr11	75463151	75463152	T	C	rs1790145	0.361829	rs532454,rs492309,rs578840,rs474056,rs504685,rs535520,rs535523,rs486326,rs482503,rs482458,rs547844,rs1894213,rs488305,rs473462,rs471857,rs518611,rs1623440,rs1793411,rs1793412,rs1631865,rs1790160,rs1790158,rs1793415,rs1557474,rs1790156,rs1790153,rs1790149,rs1790155,rs1790154,rs668727,rs653673,rs550957,rs625938,rs10751243,rs623338,rs611449,rs609793,rs546632,rs523617	proxy	chr11:75174196-75174197
chr11	75463273	75463274	C	T	rs1631865	0.362823	rs532454,rs492309,rs578840,rs474056,rs504685,rs535520,rs535523,rs486326,rs482503,rs482458,rs547844,rs1894213,rs488305,rs473462,rs471857,rs518611,rs1623440,rs1793411,rs1793412,rs1790145,rs1790160,rs1790158,rs1793415,rs1557474,rs1790156,rs1790153,rs1790149,rs1790155,rs1790154,rs668727,rs653673,rs550957,rs625938,rs10751243,rs623338,rs611449,rs609793,rs546632,rs523617	proxy	chr11:75174318-75174319
chr11	75469182	75469183	T	C	rs1790160	0.395626	rs532454,rs492309,rs578840,rs474056,rs504685,rs535520,rs535523,rs486326,rs482503,rs482458,rs547844,rs1894213,rs488305,rs473462,rs471857,rs518611,rs1623440,rs1793411,rs1793412,rs1790145,rs1631865,rs1790158,rs1793415,rs1557474,rs1790156,rs1790153,rs1790149,rs1790155,rs1790154,rs668727,rs653673,rs550957,rs625938,rs10751243,rs623338,rs611449,rs609793,rs546632,rs523617	leadAndProxy	chr11:75180227-75180228
chr11	75470203	75470204	G	A	rs1790158	0.362823	rs532454,rs492309,rs578840,rs474056,rs504685,rs535520,rs535523,rs486326,rs482503,rs482458,rs547844,rs1894213,rs488305,rs473462,rs471857,rs518611,rs1623440,rs1793411,rs1793412,rs1790145,rs1631865,rs1790160,rs1793415,rs1557474,rs1790156,rs1790153,rs1790149,rs1790155,rs1790154,rs668727,rs653673,rs550957,rs625938,rs10751243,rs623338,rs611449,rs609793,rs546632,rs523617	proxy	chr11:75181248-75181249
chr11	75473839	75473840	G	C	rs1793415	0.361829	rs532454,rs492309,rs578840,rs474056,rs504685,rs535520,rs535523,rs486326,rs482503,rs482458,rs547844,rs1894213,rs488305,rs473462,rs471857,rs518611,rs1623440,rs1793411,rs1793412,rs1790145,rs1631865,rs1790160,rs1790158,rs1557474,rs1790156,rs1790153,rs1790149,rs1790155,rs1790154,rs668727,rs653673,rs550957,rs625938,rs10751243,rs623338,rs611449,rs609793,rs546632,rs523617	proxy	chr11:75184884-75184885
chr11	75474602	75474603	A	G	rs1557474	0.360835	rs532454,rs492309,rs578840,rs474056,rs504685,rs535520,rs535523,rs486326,rs482503,rs482458,rs547844,rs1894213,rs488305,rs473462,rs471857,rs518611,rs1623440,rs1793411,rs1793412,rs1790145,rs1631865,rs1790160,rs1790158,rs1793415,rs1790156,rs1790153,rs1790149,rs1790155,rs1790154,rs668727,rs653673,rs550957,rs625938,rs10751243,rs623338,rs611449,rs609793,rs546632,rs523617	proxy	chr11:75185647-75185648
chr11	75476343	75476344	A	G	rs1790156	0.358847	rs532454,rs492309,rs578840,rs474056,rs504685,rs535520,rs535523,rs486326,rs482503,rs482458,rs547844,rs1894213,rs488305,rs473462,rs471857,rs518611,rs1623440,rs1793411,rs1793412,rs1790145,rs1631865,rs1790160,rs1790158,rs1793415,rs1557474,rs1790153,rs1790149,rs1790155,rs1790154,rs668727,rs653673,rs550957,rs625938,rs10751243,rs623338,rs611449,rs609793,rs546632,rs523617	proxy	chr11:75187388-75187389
chr11	75476597	75476598	C	T	rs1790153	0.358847	rs532454,rs492309,rs578840,rs474056,rs504685,rs535520,rs535523,rs486326,rs482503,rs482458,rs547844,rs1894213,rs488305,rs473462,rs471857,rs518611,rs1623440,rs1793411,rs1793412,rs1790145,rs1631865,rs1790160,rs1790158,rs1793415,rs1557474,rs1790156,rs1790149,rs1790155,rs1790154,rs668727,rs653673,rs550957,rs625938,rs10751243,rs623338,rs611449,rs609793,rs546632,rs523617	proxy	chr11:75187642-75187643
chr11	75477523	75477524	C	T	rs1790149	0.358847	rs532454,rs492309,rs578840,rs474056,rs504685,rs535520,rs535523,rs486326,rs482503,rs482458,rs547844,rs1894213,rs488305,rs473462,rs471857,rs518611,rs1623440,rs1793411,rs1793412,rs1790145,rs1631865,rs1790160,rs1790158,rs1793415,rs1557474,rs1790156,rs1790153,rs1790155,rs1790154,rs668727,rs653673,rs550957,rs625938,rs10751243,rs623338,rs611449,rs609793,rs546632,rs523617	proxy	chr11:75188568-75188569
chr11	75480583	75480584	C	T	rs1790155	0.360835	rs532454,rs492309,rs578840,rs474056,rs504685,rs535520,rs535523,rs486326,rs482503,rs482458,rs547844,rs1894213,rs488305,rs473462,rs471857,rs518611,rs1623440,rs1793411,rs1793412,rs1790145,rs1631865,rs1790160,rs1790158,rs1793415,rs1557474,rs1790156,rs1790153,rs1790149,rs1790154,rs668727,rs653673,rs550957,rs625938,rs10751243,rs623338,rs611449,rs609793,rs546632,rs523617	proxy	chr11:75191628-75191629
chr11	75481239	75481240	G	A	rs61897409	0.116302		lead	chr11:75192284-75192285
chr11	75481749	75481750	G	T	rs1790154	0.357853	rs532454,rs492309,rs578840,rs474056,rs504685,rs535520,rs535523,rs486326,rs482503,rs482458,rs547844,rs1894213,rs488305,rs473462,rs471857,rs518611,rs1623440,rs1793411,rs1793412,rs1790145,rs1631865,rs1790160,rs1790158,rs1793415,rs1557474,rs1790156,rs1790153,rs1790149,rs1790155,rs668727,rs653673,rs550957,rs625938,rs10751243,rs623338,rs611449,rs609793,rs546632,rs523617	proxy	chr11:75192794-75192795
chr11	75489945	75489946	G	C	rs668727	0.361829	rs532454,rs492309,rs578840,rs474056,rs504685,rs535520,rs535523,rs486326,rs482503,rs482458,rs547844,rs1894213,rs488305,rs473462,rs471857,rs518611,rs1623440,rs1793411,rs1793412,rs1790145,rs1631865,rs1790160,rs1790158,rs1793415,rs1557474,rs1790156,rs1790153,rs1790149,rs1790155,rs1790154,rs653673,rs550957,rs625938,rs10751243,rs623338,rs611449,rs609793,rs546632,rs523617	proxy	chr11:75200990-75200991
chr11	75491017	75491018	G	A	rs653673	0.361829	rs532454,rs492309,rs578840,rs474056,rs504685,rs535520,rs535523,rs486326,rs482503,rs482458,rs547844,rs1894213,rs488305,rs473462,rs471857,rs518611,rs1623440,rs1793411,rs1793412,rs1790145,rs1631865,rs1790160,rs1790158,rs1793415,rs1557474,rs1790156,rs1790153,rs1790149,rs1790155,rs1790154,rs668727,rs550957,rs625938,rs10751243,rs623338,rs611449,rs609793,rs546632,rs523617	proxy	chr11:75202062-75202063
chr11	75491890	75491891	G	A	rs550957	0.361829	rs532454,rs492309,rs578840,rs474056,rs504685,rs535520,rs535523,rs486326,rs482503,rs482458,rs547844,rs1894213,rs488305,rs473462,rs471857,rs518611,rs1623440,rs1793411,rs1793412,rs1790145,rs1631865,rs1790160,rs1790158,rs1793415,rs1557474,rs1790156,rs1790153,rs1790149,rs1790155,rs1790154,rs668727,rs653673,rs625938,rs10751243,rs623338,rs611449,rs609793,rs546632,rs523617	proxy	chr11:75202935-75202936
chr11	75492653	75492654	T	G	rs625938	0.361829	rs532454,rs492309,rs578840,rs474056,rs504685,rs535520,rs535523,rs486326,rs482503,rs482458,rs547844,rs1894213,rs488305,rs473462,rs471857,rs518611,rs1623440,rs1793411,rs1793412,rs1790145,rs1631865,rs1790160,rs1790158,rs1793415,rs1557474,rs1790156,rs1790153,rs1790149,rs1790155,rs1790154,rs668727,rs653673,rs550957,rs10751243,rs623338,rs611449,rs609793,rs546632,rs523617	proxy	chr11:75203698-75203699
chr11	75492886	75492887	A	G	rs10751243	0.361829	rs532454,rs492309,rs578840,rs474056,rs504685,rs535520,rs535523,rs486326,rs482503,rs482458,rs547844,rs1894213,rs488305,rs473462,rs471857,rs518611,rs1623440,rs1793411,rs1793412,rs1790145,rs1631865,rs1790160,rs1790158,rs1793415,rs1557474,rs1790156,rs1790153,rs1790149,rs1790155,rs1790154,rs668727,rs653673,rs550957,rs625938,rs623338,rs611449,rs609793,rs546632,rs523617	proxy	chr11:75203931-75203932
chr11	75493190	75493191	G	A	rs623338	0.361829	rs532454,rs492309,rs578840,rs474056,rs504685,rs535520,rs535523,rs486326,rs482503,rs482458,rs547844,rs1894213,rs488305,rs473462,rs471857,rs518611,rs1623440,rs1793411,rs1793412,rs1790145,rs1631865,rs1790160,rs1790158,rs1793415,rs1557474,rs1790156,rs1790153,rs1790149,rs1790155,rs1790154,rs668727,rs653673,rs550957,rs625938,rs10751243,rs611449,rs609793,rs546632,rs523617	proxy	chr11:75204235-75204236
chr11	75493576	75493577	A	G	rs611449	0.361829	rs532454,rs492309,rs578840,rs474056,rs504685,rs535520,rs535523,rs486326,rs482503,rs482458,rs547844,rs1894213,rs488305,rs473462,rs471857,rs518611,rs1623440,rs1793411,rs1793412,rs1790145,rs1631865,rs1790160,rs1790158,rs1793415,rs1557474,rs1790156,rs1790153,rs1790149,rs1790155,rs1790154,rs668727,rs653673,rs550957,rs625938,rs10751243,rs623338,rs609793,rs546632,rs523617	proxy	chr11:75204621-75204622
chr11	75493907	75493908	C	T	rs609793	0.365805	rs532454,rs492309,rs474056,rs504685,rs535520,rs535523,rs486326,rs482503,rs482458,rs547844,rs1894213,rs488305,rs473462,rs471857,rs518611,rs1623440,rs1793411,rs1793412,rs1790145,rs1631865,rs1790160,rs1790158,rs1793415,rs1557474,rs1790156,rs1790153,rs1790149,rs1790155,rs1790154,rs668727,rs653673,rs550957,rs625938,rs10751243,rs623338,rs611449,rs546632,rs523617	proxy	chr11:75204952-75204953
chr11	75494487	75494488	C	G	rs546632	0.362823	rs532454,rs492309,rs474056,rs504685,rs535520,rs535523,rs486326,rs482503,rs482458,rs547844,rs1894213,rs488305,rs473462,rs471857,rs518611,rs1623440,rs1793411,rs1793412,rs1790145,rs1631865,rs1790160,rs1790158,rs1793415,rs1557474,rs1790156,rs1790153,rs1790149,rs1790155,rs1790154,rs668727,rs653673,rs550957,rs625938,rs10751243,rs623338,rs611449,rs609793,rs523617	proxy	chr11:75205532-75205533
chr11	75494730	75494731	C	G	rs523617	0.384692	rs532454,rs492309,rs578840,rs474056,rs504685,rs535520,rs535523,rs486326,rs482503,rs482458,rs547844,rs1894213,rs488305,rs473462,rs471857,rs518611,rs1623440,rs1793411,rs1793412,rs1790145,rs1631865,rs1790160,rs1790158,rs1793415,rs1557474,rs1790156,rs1790153,rs1790149,rs1790155,rs1790154,rs668727,rs653673,rs550957,rs625938,rs10751243,rs623338,rs611449,rs609793,rs546632	leadAndProxy	chr11:75205775-75205776
chr11	75510559	75510560	G	C	rs11236445	0.104374	rs61895075	proxy	chr11:75221604-75221605
chr11	75512519	75512520	G	A	rs1783550	0.421471	rs613225,rs661928,rs636644,rs1783601,rs604692,rs588491	proxy	chr11:75223564-75223565
chr11	75524391	75524392	C	T	rs613225	0.419483	rs1783550,rs661928,rs636644,rs1783601,rs604692,rs588491,rs1628452	proxy	chr11:75235436-75235437
chr11	75530635	75530636	C	T	rs661928	0.419483	rs1783550,rs613225,rs636644,rs1783601,rs604692,rs588491,rs1628452	proxy	chr11:75241680-75241681
chr11	75533110	75533111	G	A	rs636644	0.419483	rs1783550,rs613225,rs661928,rs1783601,rs604692,rs588491,rs1628452	proxy	chr11:75244155-75244156
chr11	75536497	75536498	C	T	rs61895075	0.0994036	rs11236445,rs11236451	lead	chr11:75247542-75247543
chr11	75538433	75538434	T	A	rs11236451	0.084493	rs61895075	proxy	chr11:75249478-75249479
chr11	75540928	75540929	G	A	rs1783601	0.425447	rs1783550,rs613225,rs661928,rs636644,rs604692,rs588491,rs1628452,rs593989	leadAndProxy	chr11:75251973-75251974
chr11	75543093	75543094	G	A	rs604692	0.424453	rs1783550,rs613225,rs661928,rs636644,rs1783601,rs588491,rs1628452,rs593989	leadAndProxy	chr11:75254138-75254139
chr11	75544360	75544361	A	T	rs588491	0.423459	rs1783550,rs613225,rs661928,rs636644,rs1783601,rs604692,rs1628452,rs593989	leadAndProxy	chr11:75255405-75255406
chr11	75545442	75545443	G	C	rs1628452	0.4334	rs613225,rs661928,rs636644,rs1783601,rs604692,rs588491	leadAndProxy	chr11:75256487-75256488
chr11	75552514	75552515	G	A	rs191365535	0.0467197		lead	chr11:75263559-75263560
chr11	75555873	75555874	C	T	rs593989	0.469185	rs1783601,rs604692,rs588491	proxy	chr11:75266918-75266919
chr11	75563104	75563105	T	G	rs590121	0.287276	rs681390,rs615896,rs652054,rs589203,rs653724,rs604021,rs650241,rs649257,rs585821,rs6704,rs654759	leadAndProxy	chr11:75274149-75274150
chr11	75563584	75563585	C	T	rs681390	0.299205	rs590121,rs615896,rs652054,rs589203,rs653724,rs604021,rs650241,rs649257,rs585821,rs6704,rs654759	leadAndProxy	chr11:75274629-75274630
chr11	75564255	75564256	C	T	rs615896	0.295229	rs590121,rs681390,rs652054,rs589203,rs653724,rs604021,rs650241,rs649257,rs585821,rs6704,rs654759	leadAndProxy	chr11:75275300-75275301
chr11	75564433	75564434	G	T	rs668347	0.163022	rs606452,rs645935,rs1790304,rs634552,rs659418	leadAndProxy	chr11:75275478-75275479
chr11	75564486	75564487	A	C	rs652054	0.294235	rs590121,rs681390,rs615896,rs589203,rs653724,rs604021,rs650241,rs649257,rs585821,rs6704,rs654759	leadAndProxy	chr11:75275531-75275532
chr11	75564762	75564763	T	C	rs589203	0.294235	rs590121,rs681390,rs615896,rs652054,rs653724,rs604021,rs650241,rs649257,rs585821,rs6704,rs654759	leadAndProxy	chr11:75275807-75275808
chr11	75565132	75565133	C	A	rs606452	0.163022	rs668347,rs645935,rs1790304,rs634552,rs659418	leadAndProxy	chr11:75276177-75276178
chr11	75565421	75565422	A	G	rs653724	0.295229	rs590121,rs681390,rs615896,rs652054,rs589203,rs604021,rs650241,rs649257,rs585821,rs6704,rs654759	leadAndProxy	chr11:75276466-75276467
chr11	75565723	75565724	C	G	rs604021	0.294235	rs590121,rs681390,rs615896,rs652054,rs589203,rs653724,rs650241,rs649257,rs585821,rs6704,rs654759	leadAndProxy	chr11:75276768-75276769
chr11	75566582	75566583	G	A	rs584961	0.112326		lead	chr11:75277627-75277628
chr11	75566711	75566712	G	C	rs650241	0.297217	rs590121,rs681390,rs615896,rs652054,rs589203,rs653724,rs604021,rs649257,rs585821,rs6704,rs654759	leadAndProxy	chr11:75277756-75277757
chr11	75568244	75568245	C	T	rs645935	0.161034	rs668347,rs606452,rs1790304,rs634552,rs659418	leadAndProxy	chr11:75279289-75279290
chr11	75568800	75568801	T	C	rs649257	0.297217	rs590121,rs681390,rs615896,rs652054,rs589203,rs653724,rs604021,rs650241,rs585821,rs6704,rs654759	leadAndProxy	chr11:75279845-75279846
chr11	75570563	75570564	G	C	rs1790304	0.164016	rs668347,rs606452,rs645935,rs634552,rs659418	leadAndProxy	chr11:75281608-75281609
chr11	75571006	75571007	G	T	rs634552	0.164016	rs668347,rs606452,rs645935,rs1790304,rs659418	leadAndProxy	chr11:75282051-75282052
chr11	75571836	75571837	A	G	rs585821	0.297217	rs590121,rs681390,rs615896,rs652054,rs589203,rs653724,rs604021,rs650241,rs649257,rs6704,rs654759	leadAndProxy	chr11:75282881-75282882
chr11	75572607	75572608	A	C	rs6704	0.294235	rs590121,rs681390,rs615896,rs652054,rs589203,rs653724,rs604021,rs650241,rs649257,rs585821,rs654759	leadAndProxy	chr11:75283652-75283653
chr11	75573288	75573289	T	G	rs659418	0.16004	rs668347,rs606452,rs645935,rs1790304,rs634552	leadAndProxy	chr11:75284333-75284334
chr11	75573844	75573845	C	G	rs654759	0.294235	rs590121,rs681390,rs615896,rs652054,rs589203,rs653724,rs604021,rs650241,rs649257,rs585821,rs6704	leadAndProxy	chr11:75284889-75284890
chr11	75576173	75576174	C	T	rs608830	0.154076		lead	chr11:75287218-75287219
chr11	75589988	75589989	G	A	rs75393006	0.028827		lead	chr11:75301033-75301034
chr11	75592896	75592897	G	A	rs79963751	0.0606362	rs76350346,rs11236476	leadAndProxy	chr11:75303941-75303942
chr11	75605153	75605154	G	A	rs76350346	0.0626243	rs79963751,rs11236476,rs116924871	leadAndProxy	chr11:75316198-75316199
chr11	75648129	75648130	T	C	rs11236476	0.0606362	rs79963751,rs76350346,rs116924871	leadAndProxy	chr11:75359174-75359175
chr11	75669050	75669051	C	G	rs116924871	0.055666	rs76350346,rs11236476	proxy	chr11:75380095-75380096
chr11	75730901	75730902	A	G	rs182264010	0.0258449	rs117959131	lead	chr11:75441946-75441947
chr11	75766340	75766341	C	T	rs117959131	0.027833	rs182264010	proxy	chr11:75477385-75477386
chr11	75790428	75790429	T	G	XX850	-1		leadUnknown	chr11:75501473-75501474
chr11	75858221	75858222	A	G	rs7119809	0.105368		lead	chr11:75569266-75569267
chr11	75861848	75861849	C	T	rs79090323	0.0397614	rs75513034,rs713275,rs75731729,rs75074666,rs7949033,rs11825402,rs11822610,rs1380077,rs1380076,rs80049342,rs7109363,rs7126845,rs1380075,rs1380074,rs118056282,rs59656978,rs59147439,rs75928243,rs7117696,rs79130537,rs76539852,rs7107458,rs140313512,rs145443172,rs58434340,rs575440118,rs112652641,rs192952608,rs373415009,rs376670007,rs568888168,rs537846005,rs554186158,rs183457707,rs113609748,rs117687818,rs76813004,rs7104218,rs6592616,rs11827625,rs79920084,rs78331792,rs7951333,rs7937633,rs75703383,rs61311719,rs78048896,rs116443990,rs7115483,rs112621834,rs11825180,rs11823080,rs7109235,rs7931944,rs7927868,rs17134442,rs7927825,rs58050930,rs79967933,rs17134444,rs17134447,rs17134448,rs73493909,rs60935802,rs11820368,rs113909619,rs113607469,rs7120267,rs5026790,rs79856500,rs74835887,rs1995893,rs73493938,rs56366270,rs73493942,rs113022406,rs2371719,rs75516980,rs73493943,rs76099739,rs73493944,rs17134477,rs78071389,rs77435082,rs7941207,rs73493952,rs11828568,rs77398994,rs2099856,rs7927853,rs7931418,rs7113365,rs7114160,rs7115657	proxy	chr11:75572893-75572894
chr11	75862854	75862855	T	C	rs75513034	0.0397614	rs79090323,rs713275,rs75731729,rs75074666,rs7949033,rs11825402,rs11822610,rs1380077,rs1380076,rs80049342,rs7109363,rs7126845,rs1380075,rs1380074,rs118056282,rs59656978,rs59147439,rs75928243,rs7117696,rs79130537,rs76539852,rs7107458,rs140313512,rs145443172,rs58434340,rs575440118,rs112652641,rs192952608,rs373415009,rs376670007,rs568888168,rs537846005,rs554186158,rs183457707,rs113609748,rs117687818,rs76813004,rs7104218,rs6592616,rs11827625,rs79920084,rs78331792,rs7951333,rs7937633,rs75703383,rs61311719,rs78048896,rs116443990,rs7115483,rs112621834,rs11825180,rs11823080,rs7109235,rs7931944,rs7927868,rs17134442,rs7927825,rs58050930,rs79967933,rs17134444,rs17134447,rs17134448,rs73493909,rs60935802,rs11820368,rs113909619,rs113607469,rs7120267,rs5026790,rs79856500,rs74835887,rs1995893,rs73493938,rs56366270,rs73493942,rs113022406,rs2371719,rs75516980,rs73493943,rs76099739,rs73493944,rs17134477,rs78071389,rs77435082,rs7941207,rs73493952,rs11828568,rs77398994,rs2099856,rs7927853,rs7931418,rs7113365,rs7114160,rs7115657	proxy	chr11:75573899-75573900
chr11	75863268	75863269	C	T	rs713275	0.0417495	rs79090323,rs75513034,rs75731729,rs75074666,rs7949033,rs11825402,rs11822610,rs1380077,rs1380076,rs80049342,rs7109363,rs7126845,rs1380075,rs1380074,rs118056282,rs59656978,rs59147439,rs75928243,rs7117696,rs79130537,rs76539852,rs7107458,rs140313512,rs145443172,rs58434340,rs575440118,rs112652641,rs192952608,rs373415009,rs376670007,rs568888168,rs537846005,rs554186158,rs183457707,rs113609748,rs117687818,rs76813004,rs7104218,rs6592616,rs11827625,rs79920084,rs78331792,rs7951333,rs7937633,rs75703383,rs61311719,rs78048896,rs116443990,rs7115483,rs112621834,rs11825180,rs11823080,rs7109235,rs7931944,rs7927868,rs17134442,rs7927825,rs58050930,rs79967933,rs17134444,rs17134447,rs17134448,rs73493909,rs60935802,rs11820368,rs113909619,rs113607469,rs7120267,rs5026790,rs79856500,rs74835887,rs1995893,rs73493938,rs56366270,rs73493942,rs113022406,rs2371719,rs75516980,rs73493943,rs76099739,rs73493944,rs17134477,rs78071389,rs77435082,rs7941207,rs73493952,rs11828568,rs77398994,rs2099856,rs7927853,rs7931418,rs7113365,rs7114160,rs7115657	proxy	chr11:75574313-75574314
chr11	75863278	75863279	C	T	rs75731729	0.0397614	rs79090323,rs75513034,rs713275,rs75074666,rs7949033,rs11825402,rs11822610,rs1380077,rs1380076,rs80049342,rs7109363,rs7126845,rs1380075,rs1380074,rs118056282,rs59656978,rs59147439,rs75928243,rs7117696,rs79130537,rs76539852,rs7107458,rs140313512,rs145443172,rs58434340,rs575440118,rs112652641,rs192952608,rs373415009,rs376670007,rs568888168,rs537846005,rs554186158,rs183457707,rs113609748,rs117687818,rs76813004,rs7104218,rs6592616,rs11827625,rs79920084,rs78331792,rs7951333,rs7937633,rs75703383,rs61311719,rs78048896,rs116443990,rs7115483,rs112621834,rs11825180,rs11823080,rs7109235,rs7931944,rs7927868,rs17134442,rs7927825,rs58050930,rs79967933,rs17134444,rs17134447,rs17134448,rs73493909,rs60935802,rs11820368,rs113909619,rs113607469,rs7120267,rs5026790,rs79856500,rs74835887,rs1995893,rs73493938,rs56366270,rs73493942,rs113022406,rs2371719,rs75516980,rs73493943,rs76099739,rs73493944,rs17134477,rs78071389,rs77435082,rs7941207,rs73493952,rs11828568,rs77398994,rs2099856,rs7927853,rs7931418,rs7113365,rs7114160,rs7115657	proxy	chr11:75574323-75574324
chr11	75863442	75863443	C	T	rs75074666	0.0397614	rs79090323,rs75513034,rs713275,rs75731729,rs7949033,rs11825402,rs11822610,rs1380077,rs1380076,rs80049342,rs7109363,rs7126845,rs1380075,rs1380074,rs118056282,rs59656978,rs59147439,rs75928243,rs7117696,rs79130537,rs76539852,rs7107458,rs140313512,rs145443172,rs58434340,rs575440118,rs112652641,rs192952608,rs373415009,rs376670007,rs568888168,rs537846005,rs554186158,rs183457707,rs113609748,rs117687818,rs76813004,rs7104218,rs6592616,rs11827625,rs79920084,rs78331792,rs7951333,rs7937633,rs75703383,rs61311719,rs78048896,rs116443990,rs7115483,rs112621834,rs11825180,rs11823080,rs7109235,rs7931944,rs7927868,rs17134442,rs7927825,rs58050930,rs79967933,rs17134444,rs17134447,rs17134448,rs73493909,rs60935802,rs11820368,rs113909619,rs113607469,rs7120267,rs5026790,rs79856500,rs74835887,rs1995893,rs73493938,rs56366270,rs73493942,rs113022406,rs2371719,rs75516980,rs73493943,rs76099739,rs73493944,rs17134477,rs78071389,rs77435082,rs7941207,rs73493952,rs11828568,rs77398994,rs2099856,rs7927853,rs7931418,rs7113365,rs7114160,rs7115657	proxy	chr11:75574487-75574488
chr11	75865707	75865708	A	G	rs7949033	0.0397614	rs79090323,rs75513034,rs713275,rs75731729,rs75074666,rs11825402,rs11822610,rs1380077,rs1380076,rs80049342,rs7109363,rs7126845,rs1380075,rs1380074,rs118056282,rs59656978,rs59147439,rs75928243,rs7117696,rs79130537,rs76539852,rs7107458,rs140313512,rs145443172,rs58434340,rs575440118,rs112652641,rs192952608,rs373415009,rs376670007,rs568888168,rs537846005,rs554186158,rs183457707,rs113609748,rs117687818,rs76813004,rs7104218,rs6592616,rs11827625,rs79920084,rs78331792,rs7951333,rs7937633,rs75703383,rs61311719,rs78048896,rs116443990,rs7115483,rs112621834,rs11825180,rs11823080,rs7109235,rs7931944,rs7927868,rs17134442,rs7927825,rs58050930,rs79967933,rs17134444,rs17134447,rs17134448,rs73493909,rs60935802,rs11820368,rs113909619,rs113607469,rs7120267,rs5026790,rs79856500,rs74835887,rs1995893,rs73493938,rs56366270,rs73493942,rs113022406,rs2371719,rs75516980,rs73493943,rs76099739,rs73493944,rs17134477,rs78071389,rs77435082,rs7941207,rs73493952,rs11828568,rs77398994,rs2099856,rs7927853,rs7931418,rs7113365,rs7114160,rs7115657	proxy	chr11:75576752-75576753
chr11	75866520	75866521	C	T	rs11825402	0.0397614	rs79090323,rs75513034,rs713275,rs75731729,rs75074666,rs7949033,rs11822610,rs1380077,rs1380076,rs80049342,rs7109363,rs7126845,rs1380075,rs1380074,rs118056282,rs59656978,rs59147439,rs75928243,rs7117696,rs79130537,rs76539852,rs7107458,rs140313512,rs145443172,rs58434340,rs575440118,rs112652641,rs192952608,rs373415009,rs376670007,rs568888168,rs537846005,rs554186158,rs183457707,rs113609748,rs117687818,rs76813004,rs7104218,rs6592616,rs11827625,rs79920084,rs78331792,rs7951333,rs7937633,rs75703383,rs61311719,rs78048896,rs116443990,rs7115483,rs112621834,rs11825180,rs11823080,rs7109235,rs7931944,rs7927868,rs17134442,rs7927825,rs58050930,rs79967933,rs17134444,rs17134447,rs17134448,rs73493909,rs60935802,rs11820368,rs113909619,rs113607469,rs7120267,rs5026790,rs79856500,rs74835887,rs1995893,rs73493938,rs56366270,rs73493942,rs113022406,rs2371719,rs75516980,rs73493943,rs76099739,rs73493944,rs17134477,rs78071389,rs77435082,rs7941207,rs73493952,rs11828568,rs77398994,rs2099856,rs7927853,rs7931418,rs7113365,rs7114160,rs7115657	proxy	chr11:75577565-75577566
chr11	75866828	75866829	T	C	rs11822610	0.0397614	rs79090323,rs75513034,rs713275,rs75731729,rs75074666,rs7949033,rs11825402,rs1380077,rs1380076,rs80049342,rs7109363,rs7126845,rs1380075,rs1380074,rs118056282,rs59656978,rs59147439,rs75928243,rs7117696,rs79130537,rs76539852,rs7107458,rs140313512,rs145443172,rs58434340,rs575440118,rs112652641,rs192952608,rs373415009,rs376670007,rs568888168,rs537846005,rs554186158,rs183457707,rs113609748,rs117687818,rs76813004,rs7104218,rs6592616,rs11827625,rs79920084,rs78331792,rs7951333,rs7937633,rs75703383,rs61311719,rs78048896,rs116443990,rs7115483,rs112621834,rs11825180,rs11823080,rs7109235,rs7931944,rs7927868,rs17134442,rs7927825,rs58050930,rs79967933,rs17134444,rs17134447,rs17134448,rs73493909,rs60935802,rs11820368,rs113909619,rs113607469,rs7120267,rs5026790,rs79856500,rs74835887,rs1995893,rs73493938,rs56366270,rs73493942,rs113022406,rs2371719,rs75516980,rs73493943,rs76099739,rs73493944,rs17134477,rs78071389,rs77435082,rs7941207,rs73493952,rs11828568,rs77398994,rs2099856,rs7927853,rs7931418,rs7113365,rs7114160,rs7115657	proxy	chr11:75577873-75577874
chr11	75867249	75867250	G	A	rs1380077	0.0417495	rs79090323,rs75513034,rs713275,rs75731729,rs75074666,rs7949033,rs11825402,rs11822610,rs1380076,rs80049342,rs7109363,rs7126845,rs1380075,rs1380074,rs118056282,rs59656978,rs59147439,rs75928243,rs7117696,rs79130537,rs76539852,rs7107458,rs140313512,rs145443172,rs58434340,rs575440118,rs112652641,rs192952608,rs373415009,rs376670007,rs568888168,rs537846005,rs554186158,rs183457707,rs113609748,rs117687818,rs76813004,rs7104218,rs6592616,rs11827625,rs79920084,rs78331792,rs7951333,rs7937633,rs75703383,rs61311719,rs78048896,rs116443990,rs7115483,rs112621834,rs11825180,rs11823080,rs7109235,rs7931944,rs7927868,rs17134442,rs7927825,rs58050930,rs79967933,rs17134444,rs17134447,rs17134448,rs73493909,rs60935802,rs11820368,rs113909619,rs113607469,rs7120267,rs5026790,rs79856500,rs74835887,rs1995893,rs73493938,rs56366270,rs73493942,rs113022406,rs2371719,rs75516980,rs73493943,rs76099739,rs73493944,rs17134477,rs78071389,rs77435082,rs7941207,rs73493952,rs11828568,rs77398994,rs2099856,rs7927853,rs7931418,rs7113365,rs7114160,rs7115657	proxy	chr11:75578294-75578295
chr11	75867298	75867299	G	A	rs1380076	0.0397614	rs79090323,rs75513034,rs713275,rs75731729,rs75074666,rs7949033,rs11825402,rs11822610,rs1380077,rs80049342,rs7109363,rs7126845,rs1380075,rs1380074,rs118056282,rs59656978,rs59147439,rs75928243,rs7117696,rs79130537,rs76539852,rs7107458,rs140313512,rs145443172,rs58434340,rs575440118,rs112652641,rs192952608,rs373415009,rs376670007,rs568888168,rs537846005,rs554186158,rs183457707,rs113609748,rs117687818,rs76813004,rs7104218,rs6592616,rs11827625,rs79920084,rs78331792,rs7951333,rs7937633,rs75703383,rs61311719,rs78048896,rs116443990,rs7115483,rs112621834,rs11825180,rs11823080,rs7109235,rs7931944,rs7927868,rs17134442,rs7927825,rs58050930,rs79967933,rs17134444,rs17134447,rs17134448,rs73493909,rs60935802,rs11820368,rs113909619,rs113607469,rs7120267,rs5026790,rs79856500,rs74835887,rs1995893,rs73493938,rs56366270,rs73493942,rs113022406,rs2371719,rs75516980,rs73493943,rs76099739,rs73493944,rs17134477,rs78071389,rs77435082,rs7941207,rs73493952,rs11828568,rs77398994,rs2099856,rs7927853,rs7931418,rs7113365,rs7114160,rs7115657	proxy	chr11:75578343-75578344
chr11	75867769	75867770	G	A	rs80049342	0.0397614	rs79090323,rs75513034,rs713275,rs75731729,rs75074666,rs7949033,rs11825402,rs11822610,rs1380077,rs1380076,rs7109363,rs7126845,rs1380075,rs1380074,rs118056282,rs59656978,rs59147439,rs75928243,rs7117696,rs79130537,rs76539852,rs7107458,rs140313512,rs145443172,rs58434340,rs575440118,rs112652641,rs192952608,rs373415009,rs376670007,rs568888168,rs537846005,rs554186158,rs183457707,rs113609748,rs117687818,rs76813004,rs7104218,rs6592616,rs11827625,rs79920084,rs78331792,rs7951333,rs7937633,rs75703383,rs61311719,rs78048896,rs116443990,rs7115483,rs112621834,rs11825180,rs11823080,rs7109235,rs7931944,rs7927868,rs17134442,rs7927825,rs58050930,rs79967933,rs17134444,rs17134447,rs17134448,rs73493909,rs60935802,rs11820368,rs113909619,rs113607469,rs7120267,rs5026790,rs79856500,rs74835887,rs1995893,rs73493938,rs56366270,rs73493942,rs113022406,rs2371719,rs75516980,rs73493943,rs76099739,rs73493944,rs17134477,rs78071389,rs77435082,rs7941207,rs73493952,rs11828568,rs77398994,rs2099856,rs7927853,rs7931418,rs7113365,rs7114160,rs7115657	proxy	chr11:75578814-75578815
chr11	75867938	75867939	A	G	rs7109363	0.0387674	rs79090323,rs75513034,rs713275,rs75731729,rs75074666,rs7949033,rs11825402,rs11822610,rs1380077,rs1380076,rs80049342,rs7126845,rs1380075,rs1380074,rs118056282,rs59656978,rs59147439,rs75928243,rs7117696,rs79130537,rs76539852,rs7107458,rs140313512,rs145443172,rs58434340,rs575440118,rs112652641,rs192952608,rs373415009,rs376670007,rs568888168,rs537846005,rs554186158,rs183457707,rs113609748,rs117687818,rs76813004,rs7104218,rs6592616,rs11827625,rs79920084,rs78331792,rs7951333,rs7937633,rs75703383,rs61311719,rs78048896,rs116443990,rs7115483,rs112621834,rs11825180,rs11823080,rs7109235,rs7931944,rs7927868,rs17134442,rs7927825,rs58050930,rs79967933,rs17134444,rs17134447,rs17134448,rs73493909,rs60935802,rs11820368,rs113909619,rs113607469,rs7120267,rs5026790,rs79856500,rs74835887,rs1995893,rs73493938,rs56366270,rs73493942,rs113022406,rs2371719,rs75516980,rs73493943,rs76099739,rs73493944,rs17134477,rs78071389,rs77435082,rs7941207,rs73493952,rs11828568,rs77398994,rs2099856,rs7927853,rs7931418,rs7113365,rs7114160,rs7115657	proxy	chr11:75578983-75578984
chr11	75868718	75868719	G	A	rs7126845	0.0397614	rs79090323,rs75513034,rs713275,rs75731729,rs75074666,rs7949033,rs11825402,rs11822610,rs1380077,rs1380076,rs80049342,rs7109363,rs1380075,rs1380074,rs118056282,rs59656978,rs59147439,rs75928243,rs7117696,rs79130537,rs76539852,rs7107458,rs140313512,rs145443172,rs58434340,rs575440118,rs112652641,rs192952608,rs373415009,rs376670007,rs568888168,rs537846005,rs554186158,rs183457707,rs113609748,rs117687818,rs76813004,rs7104218,rs6592616,rs11827625,rs79920084,rs78331792,rs7951333,rs7937633,rs75703383,rs61311719,rs78048896,rs116443990,rs7115483,rs112621834,rs11825180,rs11823080,rs7109235,rs7931944,rs7927868,rs17134442,rs7927825,rs58050930,rs79967933,rs17134444,rs17134447,rs17134448,rs73493909,rs60935802,rs11820368,rs113909619,rs113607469,rs7120267,rs5026790,rs79856500,rs74835887,rs1995893,rs73493938,rs56366270,rs73493942,rs113022406,rs2371719,rs75516980,rs73493943,rs76099739,rs73493944,rs17134477,rs78071389,rs77435082,rs7941207,rs73493952,rs11828568,rs77398994,rs2099856,rs7927853,rs7931418,rs7113365,rs7114160,rs7115657	proxy	chr11:75579763-75579764
chr11	75870664	75870665	T	A	rs1380075	0.0397614	rs79090323,rs75513034,rs713275,rs75731729,rs75074666,rs7949033,rs11825402,rs11822610,rs1380077,rs1380076,rs80049342,rs7109363,rs7126845,rs1380074,rs118056282,rs59656978,rs59147439,rs75928243,rs7117696,rs79130537,rs76539852,rs7107458,rs140313512,rs145443172,rs58434340,rs575440118,rs112652641,rs192952608,rs373415009,rs376670007,rs568888168,rs537846005,rs554186158,rs183457707,rs113609748,rs117687818,rs76813004,rs7104218,rs6592616,rs11827625,rs79920084,rs78331792,rs7951333,rs7937633,rs75703383,rs61311719,rs78048896,rs116443990,rs7115483,rs112621834,rs11825180,rs11823080,rs7109235,rs7931944,rs7927868,rs17134442,rs7927825,rs58050930,rs79967933,rs17134444,rs17134447,rs17134448,rs73493909,rs60935802,rs11820368,rs113909619,rs113607469,rs7120267,rs5026790,rs79856500,rs74835887,rs1995893,rs73493938,rs56366270,rs73493942,rs113022406,rs2371719,rs75516980,rs73493943,rs76099739,rs73493944,rs17134477,rs78071389,rs77435082,rs7941207,rs73493952,rs11828568,rs77398994,rs2099856,rs7927853,rs7931418,rs7113365,rs7114160,rs7115657	proxy	chr11:75581709-75581710
chr11	75871160	75871161	A	C	rs1380074	0.0407555	rs79090323,rs75513034,rs713275,rs75731729,rs75074666,rs7949033,rs11825402,rs11822610,rs1380077,rs1380076,rs80049342,rs7109363,rs7126845,rs1380075,rs118056282,rs59656978,rs59147439,rs75928243,rs7117696,rs79130537,rs76539852,rs7107458,rs140313512,rs145443172,rs58434340,rs575440118,rs112652641,rs192952608,rs373415009,rs376670007,rs568888168,rs537846005,rs554186158,rs183457707,rs113609748,rs117687818,rs76813004,rs7104218,rs6592616,rs11827625,rs79920084,rs78331792,rs7951333,rs7937633,rs75703383,rs61311719,rs78048896,rs116443990,rs7115483,rs112621834,rs11825180,rs11823080,rs7109235,rs7931944,rs7927868,rs17134442,rs7927825,rs58050930,rs79967933,rs17134444,rs17134447,rs17134448,rs73493909,rs60935802,rs11820368,rs113909619,rs113607469,rs7120267,rs5026790,rs79856500,rs74835887,rs1995893,rs73493938,rs56366270,rs73493942,rs113022406,rs2371719,rs75516980,rs73493943,rs76099739,rs73493944,rs17134477,rs78071389,rs77435082,rs7941207,rs73493952,rs11828568,rs77398994,rs2099856,rs7927853,rs7931418,rs7113365,rs7114160,rs7115657	proxy	chr11:75582205-75582206
chr11	75871262	75871263	A	C	rs118056282	0.0387674	rs79090323,rs75513034,rs713275,rs75731729,rs75074666,rs7949033,rs11825402,rs11822610,rs1380077,rs1380076,rs80049342,rs7109363,rs7126845,rs1380075,rs1380074,rs59656978,rs59147439,rs75928243,rs7117696,rs79130537,rs76539852,rs7107458,rs140313512,rs145443172,rs58434340,rs575440118,rs112652641,rs192952608,rs373415009,rs376670007,rs568888168,rs537846005,rs554186158,rs183457707,rs113609748,rs117687818,rs76813004,rs7104218,rs6592616,rs11827625,rs79920084,rs78331792,rs7951333,rs7937633,rs75703383,rs61311719,rs78048896,rs116443990,rs7115483,rs112621834,rs11825180,rs11823080,rs7109235,rs7931944,rs7927868,rs17134442,rs7927825,rs58050930,rs79967933,rs17134444,rs17134447,rs17134448,rs73493909,rs60935802,rs11820368,rs113909619,rs113607469,rs7120267,rs5026790,rs79856500,rs74835887,rs1995893,rs73493938,rs56366270,rs73493942,rs113022406,rs2371719,rs75516980,rs73493943,rs76099739,rs73493944,rs17134477,rs78071389,rs77435082,rs7941207,rs73493952,rs11828568,rs77398994,rs2099856,rs7927853,rs7931418,rs7113365,rs7114160,rs7115657	proxy	chr11:75582307-75582308
chr11	75872218	75872219	A	G	rs59656978	0.0407555	rs79090323,rs75513034,rs713275,rs75731729,rs75074666,rs7949033,rs11825402,rs11822610,rs1380077,rs1380076,rs80049342,rs7109363,rs7126845,rs1380075,rs1380074,rs118056282,rs59147439,rs75928243,rs7117696,rs79130537,rs76539852,rs7107458,rs140313512,rs145443172,rs58434340,rs575440118,rs112652641,rs192952608,rs373415009,rs376670007,rs568888168,rs537846005,rs554186158,rs183457707,rs113609748,rs117687818,rs76813004,rs7104218,rs6592616,rs11827625,rs79920084,rs78331792,rs7951333,rs7937633,rs75703383,rs61311719,rs78048896,rs116443990,rs7115483,rs112621834,rs11825180,rs11823080,rs7109235,rs7931944,rs7927868,rs17134442,rs7927825,rs58050930,rs79967933,rs17134444,rs17134447,rs17134448,rs73493909,rs60935802,rs11820368,rs113909619,rs113607469,rs7120267,rs5026790,rs79856500,rs74835887,rs1995893,rs73493938,rs56366270,rs73493942,rs113022406,rs2371719,rs75516980,rs73493943,rs76099739,rs73493944,rs17134477,rs78071389,rs77435082,rs7941207,rs73493952,rs11828568,rs77398994,rs2099856,rs7927853,rs7931418,rs7113365,rs7114160,rs7115657	proxy	chr11:75583263-75583264
chr11	75872676	75872677	G	A	rs59147439	0.0407555	rs79090323,rs75513034,rs713275,rs75731729,rs75074666,rs7949033,rs11825402,rs11822610,rs1380077,rs1380076,rs80049342,rs7109363,rs7126845,rs1380075,rs1380074,rs118056282,rs59656978,rs75928243,rs7117696,rs79130537,rs76539852,rs7107458,rs140313512,rs145443172,rs58434340,rs575440118,rs112652641,rs192952608,rs373415009,rs376670007,rs568888168,rs537846005,rs554186158,rs183457707,rs113609748,rs117687818,rs76813004,rs7104218,rs6592616,rs11827625,rs79920084,rs78331792,rs7951333,rs7937633,rs75703383,rs61311719,rs78048896,rs116443990,rs7115483,rs112621834,rs11825180,rs11823080,rs7109235,rs7931944,rs7927868,rs17134442,rs7927825,rs58050930,rs79967933,rs17134444,rs17134447,rs17134448,rs73493909,rs60935802,rs11820368,rs113909619,rs113607469,rs7120267,rs5026790,rs79856500,rs74835887,rs1995893,rs73493938,rs56366270,rs73493942,rs113022406,rs2371719,rs75516980,rs73493943,rs76099739,rs73493944,rs17134477,rs78071389,rs77435082,rs7941207,rs73493952,rs11828568,rs77398994,rs2099856,rs7927853,rs7931418,rs7113365,rs7114160,rs7115657	proxy	chr11:75583720-75583721
chr11	75874040	75874041	A	G	rs75928243	0.0387674	rs79090323,rs75513034,rs713275,rs75731729,rs75074666,rs7949033,rs11825402,rs11822610,rs1380077,rs1380076,rs80049342,rs7109363,rs7126845,rs1380075,rs1380074,rs118056282,rs59656978,rs59147439,rs7117696,rs79130537,rs76539852,rs7107458,rs140313512,rs145443172,rs58434340,rs575440118,rs112652641,rs192952608,rs373415009,rs376670007,rs568888168,rs537846005,rs554186158,rs183457707,rs113609748,rs117687818,rs76813004,rs7104218,rs6592616,rs11827625,rs79920084,rs78331792,rs7951333,rs7937633,rs75703383,rs61311719,rs78048896,rs116443990,rs7115483,rs112621834,rs11825180,rs11823080,rs7109235,rs7931944,rs7927868,rs17134442,rs7927825,rs58050930,rs79967933,rs17134444,rs17134447,rs17134448,rs73493909,rs60935802,rs11820368,rs113909619,rs113607469,rs7120267,rs5026790,rs79856500,rs74835887,rs1995893,rs73493938,rs56366270,rs73493942,rs113022406,rs2371719,rs75516980,rs73493943,rs76099739,rs73493944,rs17134477,rs78071389,rs77435082,rs7941207,rs73493952,rs11828568,rs77398994,rs2099856,rs7927853,rs7931418,rs7113365,rs7114160,rs7115657	proxy	chr11:75585084-75585085
chr11	75874987	75874988	T	C	rs7117696	0.0387674	rs79090323,rs75513034,rs713275,rs75731729,rs75074666,rs7949033,rs11825402,rs11822610,rs1380077,rs1380076,rs80049342,rs7109363,rs7126845,rs1380075,rs1380074,rs118056282,rs59656978,rs59147439,rs75928243,rs79130537,rs76539852,rs7107458,rs140313512,rs145443172,rs58434340,rs575440118,rs112652641,rs192952608,rs373415009,rs376670007,rs568888168,rs537846005,rs554186158,rs183457707,rs113609748,rs117687818,rs76813004,rs7104218,rs6592616,rs11827625,rs79920084,rs78331792,rs7951333,rs7937633,rs75703383,rs61311719,rs78048896,rs116443990,rs7115483,rs112621834,rs11825180,rs11823080,rs7109235,rs7931944,rs7927868,rs17134442,rs7927825,rs58050930,rs79967933,rs17134444,rs17134447,rs17134448,rs73493909,rs60935802,rs11820368,rs113909619,rs113607469,rs7120267,rs5026790,rs79856500,rs74835887,rs1995893,rs73493938,rs56366270,rs73493942,rs113022406,rs2371719,rs75516980,rs73493943,rs76099739,rs73493944,rs17134477,rs78071389,rs77435082,rs7941207,rs73493952,rs11828568,rs77398994,rs2099856,rs7927853,rs7931418,rs7113365,rs7114160,rs7115657	proxy	chr11:75586031-75586032
chr11	75875395	75875396	T	C	rs79130537	0.0387674	rs79090323,rs75513034,rs713275,rs75731729,rs75074666,rs7949033,rs11825402,rs11822610,rs1380077,rs1380076,rs80049342,rs7109363,rs7126845,rs1380075,rs1380074,rs118056282,rs59656978,rs59147439,rs75928243,rs7117696,rs76539852,rs7107458,rs140313512,rs145443172,rs58434340,rs575440118,rs112652641,rs192952608,rs373415009,rs376670007,rs568888168,rs537846005,rs554186158,rs183457707,rs113609748,rs117687818,rs76813004,rs7104218,rs6592616,rs11827625,rs79920084,rs78331792,rs7951333,rs7937633,rs75703383,rs61311719,rs78048896,rs116443990,rs7115483,rs112621834,rs11825180,rs11823080,rs7109235,rs7931944,rs7927868,rs17134442,rs7927825,rs58050930,rs79967933,rs17134444,rs17134447,rs17134448,rs73493909,rs60935802,rs11820368,rs113909619,rs113607469,rs7120267,rs5026790,rs79856500,rs74835887,rs1995893,rs73493938,rs56366270,rs73493942,rs113022406,rs2371719,rs75516980,rs73493943,rs76099739,rs73493944,rs17134477,rs78071389,rs77435082,rs7941207,rs73493952,rs11828568,rs77398994,rs2099856,rs7927853,rs7931418,rs7113365,rs7114160,rs7115657	proxy	chr11:75586439-75586440
chr11	75875417	75875418	C	T	rs76539852	0.0397614	rs79090323,rs75513034,rs713275,rs75731729,rs75074666,rs7949033,rs11825402,rs11822610,rs1380077,rs1380076,rs80049342,rs7109363,rs7126845,rs1380075,rs1380074,rs118056282,rs59656978,rs59147439,rs75928243,rs7117696,rs79130537,rs7107458,rs140313512,rs145443172,rs58434340,rs575440118,rs112652641,rs192952608,rs373415009,rs376670007,rs568888168,rs537846005,rs554186158,rs183457707,rs113609748,rs117687818,rs76813004,rs7104218,rs6592616,rs11827625,rs79920084,rs78331792,rs7951333,rs7937633,rs75703383,rs61311719,rs78048896,rs116443990,rs7115483,rs112621834,rs11825180,rs11823080,rs7109235,rs7931944,rs7927868,rs17134442,rs7927825,rs58050930,rs79967933,rs17134444,rs17134447,rs17134448,rs73493909,rs60935802,rs11820368,rs113909619,rs113607469,rs7120267,rs5026790,rs79856500,rs74835887,rs1995893,rs73493938,rs56366270,rs73493942,rs113022406,rs2371719,rs75516980,rs73493943,rs76099739,rs73493944,rs17134477,rs78071389,rs77435082,rs7941207,rs73493952,rs11828568,rs77398994,rs2099856,rs7927853,rs7931418,rs7113365,rs7114160,rs7115657	proxy	chr11:75586461-75586462
chr11	75876237	75876238	T	A	rs7107458	0.0387674	rs79090323,rs75513034,rs713275,rs75731729,rs75074666,rs7949033,rs11825402,rs11822610,rs1380077,rs1380076,rs80049342,rs7109363,rs7126845,rs1380075,rs1380074,rs118056282,rs59656978,rs59147439,rs75928243,rs7117696,rs79130537,rs76539852,rs140313512,rs145443172,rs58434340,rs575440118,rs112652641,rs192952608,rs373415009,rs376670007,rs568888168,rs537846005,rs554186158,rs183457707,rs113609748,rs117687818,rs76813004,rs7104218,rs6592616,rs11827625,rs79920084,rs78331792,rs7951333,rs7937633,rs75703383,rs61311719,rs78048896,rs116443990,rs7115483,rs112621834,rs11825180,rs11823080,rs7109235,rs7931944,rs7927868,rs17134442,rs7927825,rs58050930,rs79967933,rs17134444,rs17134447,rs17134448,rs73493909,rs60935802,rs11820368,rs113909619,rs113607469,rs7120267,rs5026790,rs79856500,rs74835887,rs1995893,rs73493938,rs56366270,rs73493942,rs113022406,rs2371719,rs75516980,rs73493943,rs76099739,rs73493944,rs17134477,rs78071389,rs77435082,rs7941207,rs73493952,rs11828568,rs77398994,rs2099856,rs7927853,rs7931418,rs7113365,rs7114160,rs7115657	proxy	chr11:75587281-75587282
chr11	75876916	75876917	A	G	rs140313512	0.0367793	rs79090323,rs75513034,rs713275,rs75731729,rs75074666,rs7949033,rs11825402,rs11822610,rs1380077,rs1380076,rs80049342,rs7109363,rs7126845,rs1380075,rs1380074,rs118056282,rs59656978,rs59147439,rs75928243,rs7117696,rs79130537,rs76539852,rs7107458,rs145443172,rs58434340,rs575440118,rs112652641,rs192952608,rs373415009,rs376670007,rs568888168,rs537846005,rs554186158,rs183457707,rs113609748,rs117687818,rs76813004,rs7104218,rs6592616,rs11827625,rs79920084,rs78331792,rs7951333,rs7937633,rs75703383,rs61311719,rs78048896,rs116443990,rs7115483,rs112621834,rs11825180,rs11823080,rs7109235,rs7931944,rs7927868,rs17134442,rs7927825,rs58050930,rs79967933,rs17134444,rs17134447,rs17134448,rs73493909,rs60935802,rs11820368,rs113909619,rs113607469,rs7120267,rs5026790,rs79856500,rs74835887,rs1995893,rs73493938,rs56366270,rs73493942,rs113022406,rs2371719,rs75516980,rs73493943,rs76099739,rs73493944,rs17134477,rs78071389,rs77435082,rs7941207,rs73493952,rs11828568,rs77398994,rs2099856,rs7927853,rs7931418,rs7113365,rs7114160,rs7115657	proxy	chr11:75587960-75587961
chr11	75876918	75876919	T	G	rs145443172	0.0367793	rs79090323,rs75513034,rs713275,rs75731729,rs75074666,rs7949033,rs11825402,rs11822610,rs1380077,rs1380076,rs80049342,rs7109363,rs7126845,rs1380075,rs1380074,rs118056282,rs59656978,rs59147439,rs75928243,rs7117696,rs79130537,rs76539852,rs7107458,rs140313512,rs58434340,rs575440118,rs112652641,rs192952608,rs373415009,rs376670007,rs568888168,rs537846005,rs554186158,rs183457707,rs113609748,rs117687818,rs76813004,rs7104218,rs6592616,rs11827625,rs79920084,rs78331792,rs7951333,rs7937633,rs75703383,rs61311719,rs78048896,rs116443990,rs7115483,rs112621834,rs11825180,rs11823080,rs7109235,rs7931944,rs7927868,rs17134442,rs7927825,rs58050930,rs79967933,rs17134444,rs17134447,rs17134448,rs73493909,rs60935802,rs11820368,rs113909619,rs113607469,rs7120267,rs5026790,rs79856500,rs74835887,rs1995893,rs73493938,rs56366270,rs73493942,rs113022406,rs2371719,rs75516980,rs73493943,rs76099739,rs73493944,rs17134477,rs78071389,rs77435082,rs7941207,rs73493952,rs11828568,rs77398994,rs2099856,rs7927853,rs7931418,rs7113365,rs7114160,rs7115657	proxy	chr11:75587962-75587963
chr11	75876992	75876993	A	C	rs58434340	0.0407555	rs79090323,rs75513034,rs713275,rs75731729,rs75074666,rs7949033,rs11825402,rs11822610,rs1380077,rs1380076,rs80049342,rs7109363,rs7126845,rs1380075,rs1380074,rs118056282,rs59656978,rs59147439,rs75928243,rs7117696,rs79130537,rs76539852,rs7107458,rs140313512,rs145443172,rs575440118,rs112652641,rs192952608,rs373415009,rs376670007,rs568888168,rs537846005,rs554186158,rs183457707,rs113609748,rs117687818,rs76813004,rs7104218,rs6592616,rs11827625,rs79920084,rs78331792,rs7951333,rs7937633,rs75703383,rs61311719,rs78048896,rs116443990,rs7115483,rs112621834,rs11825180,rs11823080,rs7109235,rs7931944,rs7927868,rs17134442,rs7927825,rs58050930,rs79967933,rs17134444,rs17134447,rs17134448,rs73493909,rs60935802,rs11820368,rs113909619,rs113607469,rs7120267,rs5026790,rs79856500,rs74835887,rs1995893,rs73493938,rs56366270,rs73493942,rs113022406,rs2371719,rs75516980,rs73493943,rs76099739,rs73493944,rs17134477,rs78071389,rs77435082,rs7941207,rs73493952,rs11828568,rs77398994,rs2099856,rs7927853,rs7931418,rs7113365,rs7114160,rs7115657	proxy	chr11:75588036-75588037
chr11	75877655	75877656	A	G	rs575440118	0.0407555	rs79090323,rs75513034,rs713275,rs75731729,rs75074666,rs7949033,rs11825402,rs11822610,rs1380077,rs1380076,rs80049342,rs7109363,rs7126845,rs1380075,rs1380074,rs118056282,rs59656978,rs59147439,rs75928243,rs7117696,rs79130537,rs76539852,rs7107458,rs140313512,rs145443172,rs58434340,rs112652641,rs192952608,rs373415009,rs376670007,rs568888168,rs537846005,rs554186158,rs183457707,rs113609748,rs117687818,rs76813004,rs7104218,rs6592616,rs11827625,rs79920084,rs78331792,rs7951333,rs7937633,rs75703383,rs61311719,rs78048896,rs116443990,rs7115483,rs112621834,rs11825180,rs11823080,rs7109235,rs7931944,rs7927868,rs17134442,rs7927825,rs58050930,rs79967933,rs17134444,rs17134447,rs17134448,rs73493909,rs60935802,rs11820368,rs113909619,rs113607469,rs7120267,rs5026790,rs79856500,rs74835887,rs1995893,rs73493938,rs56366270,rs73493942,rs113022406,rs2371719,rs75516980,rs73493943,rs76099739,rs73493944,rs17134477,rs78071389,rs77435082,rs7941207,rs73493952,rs11828568,rs77398994,rs2099856,rs7927853,rs7931418,rs7113365,rs7114160,rs7115657	proxy	chr11:75588699-75588700
chr11	75878035	75878036	A	G	rs112652641	0.0387674	rs79090323,rs75513034,rs713275,rs75731729,rs75074666,rs7949033,rs11825402,rs11822610,rs1380077,rs1380076,rs80049342,rs7109363,rs7126845,rs1380075,rs1380074,rs118056282,rs59656978,rs59147439,rs75928243,rs7117696,rs79130537,rs76539852,rs7107458,rs140313512,rs145443172,rs58434340,rs575440118,rs192952608,rs373415009,rs376670007,rs568888168,rs537846005,rs554186158,rs183457707,rs113609748,rs117687818,rs76813004,rs7104218,rs6592616,rs11827625,rs79920084,rs78331792,rs7951333,rs7937633,rs75703383,rs61311719,rs78048896,rs116443990,rs7115483,rs112621834,rs11825180,rs11823080,rs7109235,rs7931944,rs7927868,rs17134442,rs7927825,rs58050930,rs79967933,rs17134444,rs17134447,rs17134448,rs73493909,rs60935802,rs11820368,rs113909619,rs113607469,rs7120267,rs5026790,rs79856500,rs74835887,rs1995893,rs73493938,rs56366270,rs73493942,rs113022406,rs2371719,rs75516980,rs73493943,rs76099739,rs73493944,rs17134477,rs78071389,rs77435082,rs7941207,rs73493952,rs11828568,rs77398994,rs2099856,rs7927853,rs7931418,rs7113365,rs7114160,rs7115657	proxy	chr11:75589079-75589080
chr11	75878290	75878291	T	C	rs192952608	0.0387674	rs79090323,rs75513034,rs713275,rs75731729,rs75074666,rs7949033,rs11825402,rs11822610,rs1380077,rs1380076,rs80049342,rs7109363,rs7126845,rs1380075,rs1380074,rs118056282,rs59656978,rs59147439,rs75928243,rs7117696,rs79130537,rs76539852,rs7107458,rs140313512,rs145443172,rs58434340,rs575440118,rs112652641,rs373415009,rs376670007,rs568888168,rs537846005,rs554186158,rs183457707,rs113609748,rs117687818,rs76813004,rs7104218,rs6592616,rs11827625,rs79920084,rs78331792,rs7951333,rs7937633,rs75703383,rs61311719,rs78048896,rs116443990,rs7115483,rs112621834,rs11825180,rs11823080,rs7109235,rs7931944,rs7927868,rs17134442,rs7927825,rs58050930,rs79967933,rs17134444,rs17134447,rs17134448,rs73493909,rs60935802,rs11820368,rs113909619,rs113607469,rs7120267,rs5026790,rs79856500,rs74835887,rs1995893,rs73493938,rs56366270,rs73493942,rs113022406,rs2371719,rs75516980,rs73493943,rs76099739,rs73493944,rs17134477,rs78071389,rs77435082,rs7941207,rs73493952,rs11828568,rs77398994,rs2099856,rs7927853,rs7931418,rs7113365,rs7114160,rs7115657	proxy	chr11:75589334-75589335
chr11	75878338	75878339	C	G	rs373415009	0.0387674	rs79090323,rs75513034,rs713275,rs75731729,rs75074666,rs7949033,rs11825402,rs11822610,rs1380077,rs1380076,rs80049342,rs7109363,rs7126845,rs1380075,rs1380074,rs118056282,rs59656978,rs59147439,rs75928243,rs7117696,rs79130537,rs76539852,rs7107458,rs140313512,rs145443172,rs58434340,rs575440118,rs112652641,rs192952608,rs376670007,rs568888168,rs537846005,rs554186158,rs183457707,rs113609748,rs117687818,rs76813004,rs7104218,rs6592616,rs11827625,rs79920084,rs78331792,rs7951333,rs7937633,rs75703383,rs61311719,rs78048896,rs116443990,rs7115483,rs112621834,rs11825180,rs11823080,rs7109235,rs7931944,rs7927868,rs17134442,rs7927825,rs58050930,rs79967933,rs17134444,rs17134447,rs17134448,rs73493909,rs60935802,rs11820368,rs113909619,rs113607469,rs7120267,rs5026790,rs79856500,rs74835887,rs1995893,rs73493938,rs56366270,rs73493942,rs113022406,rs2371719,rs75516980,rs73493943,rs76099739,rs73493944,rs17134477,rs78071389,rs77435082,rs7941207,rs73493952,rs11828568,rs77398994,rs2099856,rs7927853,rs7931418,rs7113365,rs7114160,rs7115657	leadAndProxy	chr11:75589382-75589383
chr11	75878435	75878436	A	G	rs376670007	0.0387674	rs79090323,rs75513034,rs713275,rs75731729,rs75074666,rs7949033,rs11825402,rs11822610,rs1380077,rs1380076,rs80049342,rs7109363,rs7126845,rs1380075,rs1380074,rs118056282,rs59656978,rs59147439,rs75928243,rs7117696,rs79130537,rs76539852,rs7107458,rs140313512,rs145443172,rs58434340,rs575440118,rs112652641,rs192952608,rs373415009,rs568888168,rs537846005,rs554186158,rs183457707,rs113609748,rs117687818,rs76813004,rs7104218,rs6592616,rs11827625,rs79920084,rs78331792,rs7951333,rs7937633,rs75703383,rs61311719,rs78048896,rs116443990,rs7115483,rs112621834,rs11825180,rs11823080,rs7109235,rs7931944,rs7927868,rs17134442,rs7927825,rs58050930,rs79967933,rs17134444,rs17134447,rs17134448,rs73493909,rs60935802,rs11820368,rs113909619,rs113607469,rs7120267,rs5026790,rs79856500,rs74835887,rs1995893,rs73493938,rs56366270,rs73493942,rs113022406,rs2371719,rs75516980,rs73493943,rs76099739,rs73493944,rs17134477,rs78071389,rs77435082,rs7941207,rs73493952,rs11828568,rs77398994,rs2099856,rs7927853,rs7931418,rs7113365,rs7114160,rs7115657	proxy	chr11:75589479-75589480
chr11	75878479	75878480	A	C	rs568888168	0.0377734	rs79090323,rs75513034,rs713275,rs75731729,rs75074666,rs7949033,rs11825402,rs11822610,rs1380077,rs1380076,rs80049342,rs7109363,rs7126845,rs1380075,rs1380074,rs118056282,rs59656978,rs59147439,rs75928243,rs7117696,rs79130537,rs76539852,rs7107458,rs140313512,rs145443172,rs58434340,rs575440118,rs112652641,rs192952608,rs373415009,rs376670007,rs537846005,rs554186158,rs183457707,rs113609748,rs117687818,rs76813004,rs7104218,rs6592616,rs11827625,rs79920084,rs78331792,rs7951333,rs7937633,rs75703383,rs61311719,rs78048896,rs116443990,rs7115483,rs112621834,rs11825180,rs11823080,rs7109235,rs7931944,rs7927868,rs17134442,rs7927825,rs58050930,rs79967933,rs17134444,rs17134447,rs17134448,rs73493909,rs60935802,rs11820368,rs113909619,rs113607469,rs7120267,rs5026790,rs79856500,rs74835887,rs1995893,rs73493938,rs56366270,rs73493942,rs113022406,rs2371719,rs75516980,rs73493943,rs76099739,rs73493944,rs17134477,rs78071389,rs77435082,rs7941207,rs73493952,rs11828568,rs77398994,rs2099856,rs7927853,rs7931418,rs7113365,rs7114160,rs7115657	proxy	chr11:75589523-75589524
chr11	75878483	75878484	C	G	rs537846005	0.0377734	rs79090323,rs75513034,rs713275,rs75731729,rs75074666,rs7949033,rs11825402,rs11822610,rs1380077,rs1380076,rs80049342,rs7109363,rs7126845,rs1380075,rs1380074,rs118056282,rs59656978,rs59147439,rs75928243,rs7117696,rs79130537,rs76539852,rs7107458,rs140313512,rs145443172,rs58434340,rs575440118,rs112652641,rs192952608,rs373415009,rs376670007,rs568888168,rs554186158,rs183457707,rs113609748,rs117687818,rs76813004,rs7104218,rs6592616,rs11827625,rs79920084,rs78331792,rs7951333,rs7937633,rs75703383,rs61311719,rs78048896,rs116443990,rs7115483,rs112621834,rs11825180,rs11823080,rs7109235,rs7931944,rs7927868,rs17134442,rs7927825,rs58050930,rs79967933,rs17134444,rs17134447,rs17134448,rs73493909,rs60935802,rs11820368,rs113909619,rs113607469,rs7120267,rs5026790,rs79856500,rs74835887,rs1995893,rs73493938,rs56366270,rs73493942,rs113022406,rs2371719,rs75516980,rs73493943,rs76099739,rs73493944,rs17134477,rs78071389,rs77435082,rs7941207,rs73493952,rs11828568,rs77398994,rs2099856,rs7927853,rs7931418,rs7113365,rs7114160,rs7115657	proxy	chr11:75589527-75589528
chr11	75878486	75878487	T	C	rs554186158	0.0377734	rs79090323,rs75513034,rs713275,rs75731729,rs75074666,rs7949033,rs11825402,rs11822610,rs1380077,rs1380076,rs80049342,rs7109363,rs7126845,rs1380075,rs1380074,rs118056282,rs59656978,rs59147439,rs75928243,rs7117696,rs79130537,rs76539852,rs7107458,rs140313512,rs145443172,rs58434340,rs575440118,rs112652641,rs192952608,rs373415009,rs376670007,rs568888168,rs537846005,rs183457707,rs113609748,rs117687818,rs76813004,rs7104218,rs6592616,rs11827625,rs79920084,rs78331792,rs7951333,rs7937633,rs75703383,rs61311719,rs78048896,rs116443990,rs7115483,rs112621834,rs11825180,rs11823080,rs7109235,rs7931944,rs7927868,rs17134442,rs7927825,rs58050930,rs79967933,rs17134444,rs17134447,rs17134448,rs73493909,rs60935802,rs11820368,rs113909619,rs113607469,rs7120267,rs5026790,rs79856500,rs74835887,rs1995893,rs73493938,rs56366270,rs73493942,rs113022406,rs2371719,rs75516980,rs73493943,rs76099739,rs73493944,rs17134477,rs78071389,rs77435082,rs7941207,rs73493952,rs11828568,rs77398994,rs2099856,rs7927853,rs7931418,rs7113365,rs7114160,rs7115657	proxy	chr11:75589530-75589531
chr11	75878505	75878506	A	T	rs183457707	0.0387674	rs79090323,rs75513034,rs713275,rs75731729,rs75074666,rs7949033,rs11825402,rs11822610,rs1380077,rs1380076,rs80049342,rs7109363,rs7126845,rs1380075,rs1380074,rs118056282,rs59656978,rs59147439,rs75928243,rs7117696,rs79130537,rs76539852,rs7107458,rs140313512,rs145443172,rs58434340,rs575440118,rs112652641,rs192952608,rs373415009,rs376670007,rs568888168,rs537846005,rs554186158,rs113609748,rs117687818,rs76813004,rs7104218,rs6592616,rs11827625,rs79920084,rs78331792,rs7951333,rs7937633,rs75703383,rs61311719,rs78048896,rs116443990,rs7115483,rs112621834,rs11825180,rs11823080,rs7109235,rs7931944,rs7927868,rs17134442,rs7927825,rs58050930,rs79967933,rs17134444,rs17134447,rs17134448,rs73493909,rs60935802,rs11820368,rs113909619,rs113607469,rs7120267,rs5026790,rs79856500,rs74835887,rs1995893,rs73493938,rs56366270,rs73493942,rs113022406,rs2371719,rs75516980,rs73493943,rs76099739,rs73493944,rs17134477,rs78071389,rs77435082,rs7941207,rs73493952,rs11828568,rs77398994,rs2099856,rs7927853,rs7931418,rs7113365,rs7114160,rs7115657	leadAndProxy	chr11:75589549-75589550
chr11	75878633	75878634	A	G	rs113609748	0.0387674	rs79090323,rs75513034,rs713275,rs75731729,rs75074666,rs7949033,rs11825402,rs11822610,rs1380077,rs1380076,rs80049342,rs7109363,rs7126845,rs1380075,rs1380074,rs118056282,rs59656978,rs59147439,rs75928243,rs7117696,rs79130537,rs76539852,rs7107458,rs140313512,rs145443172,rs58434340,rs575440118,rs112652641,rs192952608,rs373415009,rs376670007,rs568888168,rs537846005,rs554186158,rs183457707,rs117687818,rs76813004,rs7104218,rs6592616,rs11827625,rs79920084,rs78331792,rs7951333,rs7937633,rs75703383,rs61311719,rs78048896,rs116443990,rs7115483,rs112621834,rs11825180,rs11823080,rs7109235,rs7931944,rs7927868,rs17134442,rs7927825,rs58050930,rs79967933,rs17134444,rs17134447,rs17134448,rs73493909,rs60935802,rs11820368,rs113909619,rs113607469,rs7120267,rs5026790,rs79856500,rs74835887,rs1995893,rs73493938,rs56366270,rs73493942,rs113022406,rs2371719,rs75516980,rs73493943,rs76099739,rs73493944,rs17134477,rs78071389,rs77435082,rs7941207,rs73493952,rs11828568,rs77398994,rs2099856,rs7927853,rs7931418,rs7113365,rs7114160,rs7115657	proxy	chr11:75589677-75589678
chr11	75878859	75878860	G	A	rs117687818	0.0387674	rs79090323,rs75513034,rs713275,rs75731729,rs75074666,rs7949033,rs11825402,rs11822610,rs1380077,rs1380076,rs80049342,rs7109363,rs7126845,rs1380075,rs1380074,rs118056282,rs59656978,rs59147439,rs75928243,rs7117696,rs79130537,rs76539852,rs7107458,rs140313512,rs145443172,rs58434340,rs575440118,rs112652641,rs192952608,rs373415009,rs376670007,rs568888168,rs537846005,rs554186158,rs183457707,rs113609748,rs76813004,rs7104218,rs6592616,rs11827625,rs79920084,rs78331792,rs7951333,rs7937633,rs75703383,rs61311719,rs78048896,rs116443990,rs7115483,rs112621834,rs11825180,rs11823080,rs7109235,rs7931944,rs7927868,rs17134442,rs7927825,rs58050930,rs79967933,rs17134444,rs17134447,rs17134448,rs73493909,rs60935802,rs11820368,rs113909619,rs113607469,rs7120267,rs5026790,rs79856500,rs74835887,rs1995893,rs73493938,rs56366270,rs73493942,rs113022406,rs2371719,rs75516980,rs73493943,rs76099739,rs73493944,rs17134477,rs78071389,rs77435082,rs7941207,rs73493952,rs11828568,rs77398994,rs2099856,rs7927853,rs7931418,rs7113365,rs7114160,rs7115657	proxy	chr11:75589903-75589904
chr11	75879497	75879498	G	C	rs76813004	0.0387674	rs79090323,rs75513034,rs713275,rs75731729,rs75074666,rs7949033,rs11825402,rs11822610,rs1380077,rs1380076,rs80049342,rs7109363,rs7126845,rs1380075,rs1380074,rs118056282,rs59656978,rs59147439,rs75928243,rs7117696,rs79130537,rs76539852,rs7107458,rs140313512,rs145443172,rs58434340,rs575440118,rs112652641,rs192952608,rs373415009,rs376670007,rs568888168,rs537846005,rs554186158,rs183457707,rs113609748,rs117687818,rs7104218,rs6592616,rs11827625,rs79920084,rs78331792,rs7951333,rs7937633,rs75703383,rs61311719,rs78048896,rs116443990,rs7115483,rs112621834,rs11825180,rs11823080,rs7109235,rs7931944,rs7927868,rs17134442,rs7927825,rs58050930,rs79967933,rs17134444,rs17134447,rs17134448,rs73493909,rs60935802,rs11820368,rs113909619,rs113607469,rs7120267,rs5026790,rs79856500,rs74835887,rs1995893,rs73493938,rs56366270,rs73493942,rs113022406,rs2371719,rs75516980,rs73493943,rs76099739,rs73493944,rs17134477,rs78071389,rs77435082,rs7941207,rs73493952,rs11828568,rs77398994,rs2099856,rs7927853,rs7931418,rs7113365,rs7114160,rs7115657	proxy	chr11:75590541-75590542
chr11	75879624	75879625	A	G	rs7104218	0.0417495	rs79090323,rs75513034,rs713275,rs75731729,rs75074666,rs7949033,rs11825402,rs11822610,rs1380077,rs1380076,rs80049342,rs7109363,rs7126845,rs1380075,rs1380074,rs118056282,rs59656978,rs59147439,rs75928243,rs7117696,rs79130537,rs76539852,rs7107458,rs140313512,rs145443172,rs58434340,rs575440118,rs112652641,rs192952608,rs373415009,rs376670007,rs568888168,rs537846005,rs554186158,rs183457707,rs113609748,rs117687818,rs76813004,rs6592616,rs11827625,rs79920084,rs78331792,rs7951333,rs7937633,rs75703383,rs61311719,rs78048896,rs116443990,rs7115483,rs112621834,rs11825180,rs11823080,rs7109235,rs7931944,rs7927868,rs17134442,rs7927825,rs58050930,rs79967933,rs17134444,rs17134447,rs17134448,rs73493909,rs60935802,rs11820368,rs113909619,rs113607469,rs7120267,rs5026790,rs79856500,rs74835887,rs1995893,rs73493938,rs56366270,rs73493942,rs113022406,rs2371719,rs75516980,rs73493943,rs76099739,rs73493944,rs17134477,rs78071389,rs77435082,rs7941207,rs73493952,rs11828568,rs77398994,rs2099856,rs7927853,rs7931418,rs7113365,rs7114160,rs7115657	proxy	chr11:75590668-75590669
chr11	75880205	75880206	G	A	rs6592616	0.0387674	rs79090323,rs75513034,rs713275,rs75731729,rs75074666,rs7949033,rs11825402,rs11822610,rs1380077,rs1380076,rs80049342,rs7109363,rs7126845,rs1380075,rs1380074,rs118056282,rs59656978,rs59147439,rs75928243,rs7117696,rs79130537,rs76539852,rs7107458,rs140313512,rs145443172,rs58434340,rs575440118,rs112652641,rs192952608,rs373415009,rs376670007,rs568888168,rs537846005,rs554186158,rs183457707,rs113609748,rs117687818,rs76813004,rs7104218,rs11827625,rs79920084,rs78331792,rs7951333,rs7937633,rs75703383,rs61311719,rs78048896,rs116443990,rs7115483,rs112621834,rs11825180,rs11823080,rs7109235,rs7931944,rs7927868,rs17134442,rs7927825,rs58050930,rs79967933,rs17134444,rs17134447,rs17134448,rs73493909,rs60935802,rs11820368,rs113909619,rs113607469,rs7120267,rs5026790,rs79856500,rs74835887,rs1995893,rs73493938,rs56366270,rs73493942,rs113022406,rs2371719,rs75516980,rs73493943,rs76099739,rs73493944,rs17134477,rs78071389,rs77435082,rs7941207,rs73493952,rs11828568,rs77398994,rs2099856,rs7927853,rs7931418,rs7113365,rs7114160,rs7115657	proxy	chr11:75591249-75591250
chr11	75880494	75880495	A	T	rs11827625	0.0387674	rs79090323,rs75513034,rs713275,rs75731729,rs75074666,rs7949033,rs11825402,rs11822610,rs1380077,rs1380076,rs80049342,rs7109363,rs7126845,rs1380075,rs1380074,rs118056282,rs59656978,rs59147439,rs75928243,rs7117696,rs79130537,rs76539852,rs7107458,rs140313512,rs145443172,rs58434340,rs575440118,rs112652641,rs192952608,rs373415009,rs376670007,rs568888168,rs537846005,rs554186158,rs183457707,rs113609748,rs117687818,rs76813004,rs7104218,rs6592616,rs79920084,rs78331792,rs7951333,rs7937633,rs75703383,rs61311719,rs78048896,rs116443990,rs7115483,rs112621834,rs11825180,rs11823080,rs7109235,rs7931944,rs7927868,rs17134442,rs7927825,rs58050930,rs79967933,rs17134444,rs17134447,rs17134448,rs73493909,rs60935802,rs11820368,rs113909619,rs113607469,rs7120267,rs5026790,rs79856500,rs74835887,rs1995893,rs73493938,rs56366270,rs73493942,rs113022406,rs2371719,rs75516980,rs73493943,rs76099739,rs73493944,rs17134477,rs78071389,rs77435082,rs7941207,rs73493952,rs11828568,rs77398994,rs2099856,rs7927853,rs7931418,rs7113365,rs7114160,rs7115657	proxy	chr11:75591538-75591539
chr11	75882857	75882858	C	A	rs79920084	0.0387674	rs79090323,rs75513034,rs713275,rs75731729,rs75074666,rs7949033,rs11825402,rs11822610,rs1380077,rs1380076,rs80049342,rs7109363,rs7126845,rs1380075,rs1380074,rs118056282,rs59656978,rs59147439,rs75928243,rs7117696,rs79130537,rs76539852,rs7107458,rs140313512,rs145443172,rs58434340,rs575440118,rs112652641,rs192952608,rs373415009,rs376670007,rs568888168,rs537846005,rs554186158,rs183457707,rs113609748,rs117687818,rs76813004,rs7104218,rs6592616,rs11827625,rs78331792,rs7951333,rs7937633,rs75703383,rs61311719,rs78048896,rs116443990,rs7115483,rs112621834,rs11825180,rs11823080,rs7109235,rs7931944,rs7927868,rs17134442,rs7927825,rs58050930,rs79967933,rs17134444,rs17134447,rs17134448,rs73493909,rs60935802,rs11820368,rs113909619,rs113607469,rs7120267,rs5026790,rs79856500,rs74835887,rs1995893,rs73493938,rs56366270,rs73493942,rs113022406,rs2371719,rs75516980,rs73493943,rs76099739,rs73493944,rs17134477,rs78071389,rs77435082,rs7941207,rs73493952,rs11828568,rs77398994,rs2099856,rs7927853,rs7931418,rs7113365,rs7114160,rs7115657	proxy	chr11:75593901-75593902
chr11	75883170	75883171	G	C	rs78331792	0.0387674	rs79090323,rs75513034,rs713275,rs75731729,rs75074666,rs7949033,rs11825402,rs11822610,rs1380077,rs1380076,rs80049342,rs7109363,rs7126845,rs1380075,rs1380074,rs118056282,rs59656978,rs59147439,rs75928243,rs7117696,rs79130537,rs76539852,rs7107458,rs140313512,rs145443172,rs58434340,rs575440118,rs112652641,rs192952608,rs373415009,rs376670007,rs568888168,rs537846005,rs554186158,rs183457707,rs113609748,rs117687818,rs76813004,rs7104218,rs6592616,rs11827625,rs79920084,rs7951333,rs7937633,rs75703383,rs61311719,rs78048896,rs116443990,rs7115483,rs112621834,rs11825180,rs11823080,rs7109235,rs7931944,rs7927868,rs17134442,rs7927825,rs58050930,rs79967933,rs17134444,rs17134447,rs17134448,rs73493909,rs60935802,rs11820368,rs113909619,rs113607469,rs7120267,rs5026790,rs79856500,rs74835887,rs1995893,rs73493938,rs56366270,rs73493942,rs113022406,rs2371719,rs75516980,rs73493943,rs76099739,rs73493944,rs17134477,rs78071389,rs77435082,rs7941207,rs73493952,rs11828568,rs77398994,rs2099856,rs7927853,rs7931418,rs7113365,rs7114160,rs7115657	proxy	chr11:75594214-75594215
chr11	75883825	75883826	T	C	rs7951333	0.0397614	rs79090323,rs75513034,rs713275,rs75731729,rs75074666,rs7949033,rs11825402,rs11822610,rs1380077,rs1380076,rs80049342,rs7109363,rs7126845,rs1380075,rs1380074,rs118056282,rs59656978,rs59147439,rs75928243,rs7117696,rs79130537,rs76539852,rs7107458,rs140313512,rs145443172,rs58434340,rs575440118,rs112652641,rs192952608,rs373415009,rs376670007,rs568888168,rs537846005,rs554186158,rs183457707,rs113609748,rs117687818,rs76813004,rs7104218,rs6592616,rs11827625,rs79920084,rs78331792,rs7937633,rs75703383,rs61311719,rs78048896,rs116443990,rs7115483,rs112621834,rs11825180,rs11823080,rs7109235,rs7931944,rs7927868,rs17134442,rs7927825,rs58050930,rs79967933,rs17134444,rs17134447,rs17134448,rs73493909,rs60935802,rs11820368,rs113909619,rs113607469,rs7120267,rs5026790,rs79856500,rs74835887,rs1995893,rs73493938,rs56366270,rs73493942,rs113022406,rs2371719,rs75516980,rs73493943,rs76099739,rs73493944,rs17134477,rs78071389,rs77435082,rs7941207,rs73493952,rs11828568,rs77398994,rs2099856,rs7927853,rs7931418,rs7113365,rs7114160,rs7115657	proxy	chr11:75594869-75594870
chr11	75883884	75883885	T	A	rs7937633	0.0387674	rs79090323,rs75513034,rs713275,rs75731729,rs75074666,rs7949033,rs11825402,rs11822610,rs1380077,rs1380076,rs80049342,rs7109363,rs7126845,rs1380075,rs1380074,rs118056282,rs59656978,rs59147439,rs75928243,rs7117696,rs79130537,rs76539852,rs7107458,rs140313512,rs145443172,rs58434340,rs575440118,rs112652641,rs192952608,rs373415009,rs376670007,rs568888168,rs537846005,rs554186158,rs183457707,rs113609748,rs117687818,rs76813004,rs7104218,rs6592616,rs11827625,rs79920084,rs78331792,rs7951333,rs75703383,rs61311719,rs78048896,rs116443990,rs7115483,rs112621834,rs11825180,rs11823080,rs7109235,rs7931944,rs7927868,rs17134442,rs7927825,rs58050930,rs79967933,rs17134444,rs17134447,rs17134448,rs73493909,rs60935802,rs11820368,rs113909619,rs113607469,rs7120267,rs5026790,rs79856500,rs74835887,rs1995893,rs73493938,rs56366270,rs73493942,rs113022406,rs2371719,rs75516980,rs73493943,rs76099739,rs73493944,rs17134477,rs78071389,rs77435082,rs7941207,rs73493952,rs11828568,rs77398994,rs2099856,rs7927853,rs7931418,rs7113365,rs7114160,rs7115657	proxy	chr11:75594928-75594929
chr11	75884738	75884739	T	A	rs75703383	0.0387674	rs79090323,rs75513034,rs713275,rs75731729,rs75074666,rs7949033,rs11825402,rs11822610,rs1380077,rs1380076,rs80049342,rs7109363,rs7126845,rs1380075,rs1380074,rs118056282,rs59656978,rs59147439,rs75928243,rs7117696,rs79130537,rs76539852,rs7107458,rs140313512,rs145443172,rs58434340,rs575440118,rs112652641,rs192952608,rs373415009,rs376670007,rs568888168,rs537846005,rs554186158,rs183457707,rs113609748,rs117687818,rs76813004,rs7104218,rs6592616,rs11827625,rs79920084,rs78331792,rs7951333,rs7937633,rs61311719,rs78048896,rs116443990,rs7115483,rs112621834,rs11825180,rs11823080,rs7109235,rs7931944,rs7927868,rs17134442,rs7927825,rs58050930,rs79967933,rs17134444,rs17134447,rs17134448,rs73493909,rs60935802,rs11820368,rs113909619,rs113607469,rs7120267,rs5026790,rs79856500,rs74835887,rs1995893,rs73493938,rs56366270,rs73493942,rs113022406,rs2371719,rs75516980,rs73493943,rs76099739,rs73493944,rs17134477,rs78071389,rs77435082,rs7941207,rs73493952,rs11828568,rs77398994,rs2099856,rs7927853,rs7931418,rs7113365,rs7114160,rs7115657	proxy	chr11:75595782-75595783
chr11	75885964	75885965	A	G	rs61311719	0.0407555	rs79090323,rs75513034,rs713275,rs75731729,rs75074666,rs7949033,rs11825402,rs11822610,rs1380077,rs1380076,rs80049342,rs7109363,rs7126845,rs1380075,rs1380074,rs118056282,rs59656978,rs59147439,rs75928243,rs7117696,rs79130537,rs76539852,rs7107458,rs140313512,rs145443172,rs58434340,rs575440118,rs112652641,rs192952608,rs373415009,rs376670007,rs568888168,rs537846005,rs554186158,rs183457707,rs113609748,rs117687818,rs76813004,rs7104218,rs6592616,rs11827625,rs79920084,rs78331792,rs7951333,rs7937633,rs75703383,rs78048896,rs116443990,rs7115483,rs112621834,rs11825180,rs11823080,rs7109235,rs7931944,rs7927868,rs17134442,rs7927825,rs58050930,rs79967933,rs17134444,rs17134447,rs17134448,rs73493909,rs60935802,rs11820368,rs113909619,rs113607469,rs7120267,rs5026790,rs79856500,rs74835887,rs1995893,rs73493938,rs56366270,rs73493942,rs113022406,rs2371719,rs75516980,rs73493943,rs76099739,rs73493944,rs17134477,rs78071389,rs77435082,rs7941207,rs73493952,rs11828568,rs77398994,rs2099856,rs7927853,rs7931418,rs7113365,rs7114160,rs7115657	proxy	chr11:75597008-75597009
chr11	75886949	75886950	A	T	rs78048896	0.0387674	rs79090323,rs75513034,rs713275,rs75731729,rs75074666,rs7949033,rs11825402,rs11822610,rs1380077,rs1380076,rs80049342,rs7109363,rs7126845,rs1380075,rs1380074,rs118056282,rs59656978,rs59147439,rs75928243,rs7117696,rs79130537,rs76539852,rs7107458,rs140313512,rs145443172,rs58434340,rs575440118,rs112652641,rs192952608,rs373415009,rs376670007,rs568888168,rs537846005,rs554186158,rs183457707,rs113609748,rs117687818,rs76813004,rs7104218,rs6592616,rs11827625,rs79920084,rs78331792,rs7951333,rs7937633,rs75703383,rs61311719,rs116443990,rs7115483,rs112621834,rs11825180,rs11823080,rs7109235,rs7931944,rs7927868,rs17134442,rs7927825,rs58050930,rs79967933,rs17134444,rs17134447,rs17134448,rs73493909,rs60935802,rs11820368,rs113909619,rs113607469,rs7120267,rs5026790,rs79856500,rs74835887,rs1995893,rs73493938,rs56366270,rs73493942,rs113022406,rs2371719,rs75516980,rs73493943,rs76099739,rs73493944,rs17134477,rs78071389,rs77435082,rs7941207,rs73493952,rs11828568,rs77398994,rs2099856,rs7927853,rs7931418,rs7113365,rs7114160,rs7115657	proxy	chr11:75597993-75597994
chr11	75886969	75886970	G	T	rs116443990	0.0387674	rs79090323,rs75513034,rs713275,rs75731729,rs75074666,rs7949033,rs11825402,rs11822610,rs1380077,rs1380076,rs80049342,rs7109363,rs7126845,rs1380075,rs1380074,rs118056282,rs59656978,rs59147439,rs75928243,rs7117696,rs79130537,rs76539852,rs7107458,rs140313512,rs145443172,rs58434340,rs575440118,rs112652641,rs192952608,rs373415009,rs376670007,rs568888168,rs537846005,rs554186158,rs183457707,rs113609748,rs117687818,rs76813004,rs7104218,rs6592616,rs11827625,rs79920084,rs78331792,rs7951333,rs7937633,rs75703383,rs61311719,rs78048896,rs7115483,rs112621834,rs11825180,rs11823080,rs7109235,rs7931944,rs7927868,rs17134442,rs7927825,rs58050930,rs79967933,rs17134444,rs17134447,rs17134448,rs73493909,rs60935802,rs11820368,rs113909619,rs113607469,rs7120267,rs5026790,rs79856500,rs74835887,rs1995893,rs73493938,rs56366270,rs73493942,rs113022406,rs2371719,rs75516980,rs73493943,rs76099739,rs73493944,rs17134477,rs78071389,rs77435082,rs7941207,rs73493952,rs11828568,rs77398994,rs2099856,rs7927853,rs7931418,rs7113365,rs7114160,rs7115657	proxy	chr11:75598013-75598014
chr11	75887201	75887202	A	G	rs7115483	0.0387674	rs79090323,rs75513034,rs713275,rs75731729,rs75074666,rs7949033,rs11825402,rs11822610,rs1380077,rs1380076,rs80049342,rs7109363,rs7126845,rs1380075,rs1380074,rs118056282,rs59656978,rs59147439,rs75928243,rs7117696,rs79130537,rs76539852,rs7107458,rs140313512,rs145443172,rs58434340,rs575440118,rs112652641,rs192952608,rs373415009,rs376670007,rs568888168,rs537846005,rs554186158,rs183457707,rs113609748,rs117687818,rs76813004,rs7104218,rs6592616,rs11827625,rs79920084,rs78331792,rs7951333,rs7937633,rs75703383,rs61311719,rs78048896,rs116443990,rs112621834,rs11825180,rs11823080,rs7109235,rs7931944,rs7927868,rs17134442,rs7927825,rs58050930,rs79967933,rs17134444,rs17134447,rs17134448,rs73493909,rs60935802,rs11820368,rs113909619,rs113607469,rs7120267,rs5026790,rs79856500,rs74835887,rs1995893,rs73493938,rs56366270,rs73493942,rs113022406,rs2371719,rs75516980,rs73493943,rs76099739,rs73493944,rs17134477,rs78071389,rs77435082,rs7941207,rs73493952,rs11828568,rs77398994,rs2099856,rs7927853,rs7931418,rs7113365,rs7114160,rs7115657	proxy	chr11:75598245-75598246
chr11	75887832	75887833	C	T	rs112621834	0.0407555	rs79090323,rs75513034,rs713275,rs75731729,rs75074666,rs7949033,rs11825402,rs11822610,rs1380077,rs1380076,rs80049342,rs7109363,rs7126845,rs1380075,rs1380074,rs118056282,rs59656978,rs59147439,rs75928243,rs7117696,rs79130537,rs76539852,rs7107458,rs140313512,rs145443172,rs58434340,rs575440118,rs112652641,rs192952608,rs373415009,rs376670007,rs568888168,rs537846005,rs554186158,rs183457707,rs113609748,rs117687818,rs76813004,rs7104218,rs6592616,rs11827625,rs79920084,rs78331792,rs7951333,rs7937633,rs75703383,rs61311719,rs78048896,rs116443990,rs7115483,rs11825180,rs11823080,rs7109235,rs7931944,rs7927868,rs17134442,rs7927825,rs58050930,rs79967933,rs17134444,rs17134447,rs17134448,rs73493909,rs60935802,rs11820368,rs113909619,rs113607469,rs7120267,rs5026790,rs79856500,rs74835887,rs1995893,rs73493938,rs56366270,rs73493942,rs113022406,rs2371719,rs75516980,rs73493943,rs76099739,rs73493944,rs17134477,rs78071389,rs77435082,rs7941207,rs73493952,rs11828568,rs77398994,rs2099856,rs7927853,rs7931418,rs7113365,rs7114160,rs7115657	proxy	chr11:75598876-75598877
chr11	75888258	75888259	C	G	rs11825180	0.0407555	rs79090323,rs75513034,rs713275,rs75731729,rs75074666,rs7949033,rs11825402,rs11822610,rs1380077,rs1380076,rs80049342,rs7109363,rs7126845,rs1380075,rs1380074,rs118056282,rs59656978,rs59147439,rs75928243,rs7117696,rs79130537,rs76539852,rs7107458,rs140313512,rs145443172,rs58434340,rs575440118,rs112652641,rs192952608,rs373415009,rs376670007,rs568888168,rs537846005,rs554186158,rs183457707,rs113609748,rs117687818,rs76813004,rs7104218,rs6592616,rs11827625,rs79920084,rs78331792,rs7951333,rs7937633,rs75703383,rs61311719,rs78048896,rs116443990,rs7115483,rs112621834,rs11823080,rs7109235,rs7931944,rs7927868,rs17134442,rs7927825,rs58050930,rs79967933,rs17134444,rs17134447,rs17134448,rs73493909,rs60935802,rs11820368,rs113909619,rs113607469,rs7120267,rs5026790,rs79856500,rs74835887,rs1995893,rs73493938,rs56366270,rs73493942,rs113022406,rs2371719,rs75516980,rs73493943,rs76099739,rs73493944,rs17134477,rs78071389,rs77435082,rs7941207,rs73493952,rs11828568,rs77398994,rs2099856,rs7927853,rs7931418,rs7113365,rs7114160,rs7115657	proxy	chr11:75599302-75599303
chr11	75888459	75888460	G	A	rs11823080	0.0387674	rs79090323,rs75513034,rs713275,rs75731729,rs75074666,rs7949033,rs11825402,rs11822610,rs1380077,rs1380076,rs80049342,rs7109363,rs7126845,rs1380075,rs1380074,rs118056282,rs59656978,rs59147439,rs75928243,rs7117696,rs79130537,rs76539852,rs7107458,rs140313512,rs145443172,rs58434340,rs575440118,rs112652641,rs192952608,rs373415009,rs376670007,rs568888168,rs537846005,rs554186158,rs183457707,rs113609748,rs117687818,rs76813004,rs7104218,rs6592616,rs11827625,rs79920084,rs78331792,rs7951333,rs7937633,rs75703383,rs61311719,rs78048896,rs116443990,rs7115483,rs112621834,rs11825180,rs7109235,rs7931944,rs7927868,rs17134442,rs7927825,rs58050930,rs79967933,rs17134444,rs17134447,rs17134448,rs73493909,rs60935802,rs11820368,rs113909619,rs113607469,rs7120267,rs5026790,rs79856500,rs74835887,rs1995893,rs73493938,rs56366270,rs73493942,rs113022406,rs2371719,rs75516980,rs73493943,rs76099739,rs73493944,rs17134477,rs78071389,rs77435082,rs7941207,rs73493952,rs11828568,rs77398994,rs2099856,rs7927853,rs7931418,rs7113365,rs7114160,rs7115657	proxy	chr11:75599503-75599504
chr11	75892005	75892006	C	A	rs7109235	0.0407555	rs79090323,rs75513034,rs713275,rs75731729,rs75074666,rs7949033,rs11825402,rs11822610,rs1380077,rs1380076,rs80049342,rs7109363,rs7126845,rs1380075,rs1380074,rs118056282,rs59656978,rs59147439,rs75928243,rs7117696,rs79130537,rs76539852,rs7107458,rs140313512,rs145443172,rs58434340,rs575440118,rs112652641,rs192952608,rs373415009,rs376670007,rs568888168,rs537846005,rs554186158,rs183457707,rs113609748,rs117687818,rs76813004,rs7104218,rs6592616,rs11827625,rs79920084,rs78331792,rs7951333,rs7937633,rs75703383,rs61311719,rs78048896,rs116443990,rs7115483,rs112621834,rs11825180,rs11823080,rs7931944,rs7927868,rs17134442,rs7927825,rs58050930,rs79967933,rs17134444,rs17134447,rs17134448,rs73493909,rs60935802,rs11820368,rs113909619,rs113607469,rs7120267,rs5026790,rs79856500,rs74835887,rs1995893,rs73493938,rs56366270,rs73493942,rs113022406,rs2371719,rs75516980,rs73493943,rs76099739,rs73493944,rs17134477,rs78071389,rs77435082,rs7941207,rs73493952,rs11828568,rs77398994,rs2099856,rs7927853,rs7931418,rs7113365,rs7114160,rs7115657	proxy	chr11:75603049-75603050
chr11	75899437	75899438	G	A	rs7931944	0.0387674	rs79090323,rs75513034,rs713275,rs75731729,rs75074666,rs7949033,rs11825402,rs11822610,rs1380077,rs1380076,rs80049342,rs7109363,rs7126845,rs1380075,rs1380074,rs118056282,rs59656978,rs59147439,rs75928243,rs7117696,rs79130537,rs76539852,rs7107458,rs140313512,rs145443172,rs58434340,rs575440118,rs112652641,rs192952608,rs373415009,rs376670007,rs568888168,rs537846005,rs554186158,rs183457707,rs113609748,rs117687818,rs76813004,rs7104218,rs6592616,rs11827625,rs79920084,rs78331792,rs7951333,rs7937633,rs75703383,rs61311719,rs78048896,rs116443990,rs7115483,rs112621834,rs11825180,rs11823080,rs7109235,rs7927868,rs17134442,rs7927825,rs58050930,rs79967933,rs17134444,rs17134447,rs17134448,rs73493909,rs60935802,rs11820368,rs113909619,rs113607469,rs7120267,rs5026790,rs79856500,rs74835887,rs1995893,rs73493938,rs56366270,rs73493942,rs113022406,rs2371719,rs75516980,rs73493943,rs76099739,rs73493944,rs17134477,rs78071389,rs77435082,rs7941207,rs73493952,rs11828568,rs77398994,rs2099856,rs7927853,rs7931418,rs7113365,rs7114160,rs7115657	proxy	chr11:75610481-75610482
chr11	75900599	75900600	A	G	rs7927868	0.0397614	rs79090323,rs75513034,rs713275,rs75731729,rs75074666,rs7949033,rs11825402,rs11822610,rs1380077,rs1380076,rs80049342,rs7109363,rs7126845,rs1380075,rs1380074,rs118056282,rs59656978,rs59147439,rs75928243,rs7117696,rs79130537,rs76539852,rs7107458,rs140313512,rs145443172,rs58434340,rs575440118,rs112652641,rs192952608,rs373415009,rs376670007,rs568888168,rs537846005,rs554186158,rs183457707,rs113609748,rs117687818,rs76813004,rs7104218,rs6592616,rs11827625,rs79920084,rs78331792,rs7951333,rs7937633,rs75703383,rs61311719,rs78048896,rs116443990,rs7115483,rs112621834,rs11825180,rs11823080,rs7109235,rs7931944,rs17134442,rs7927825,rs58050930,rs79967933,rs17134444,rs17134447,rs17134448,rs73493909,rs60935802,rs11820368,rs113909619,rs113607469,rs7120267,rs5026790,rs79856500,rs74835887,rs1995893,rs73493938,rs56366270,rs73493942,rs113022406,rs2371719,rs75516980,rs73493943,rs76099739,rs73493944,rs17134477,rs78071389,rs77435082,rs7941207,rs73493952,rs11828568,rs77398994,rs2099856,rs7927853,rs7931418,rs7113365,rs7114160,rs7115657	proxy	chr11:75611643-75611644
chr11	75901833	75901834	T	C	rs17134442	0.0387674	rs79090323,rs75513034,rs713275,rs75731729,rs75074666,rs7949033,rs11825402,rs11822610,rs1380077,rs1380076,rs80049342,rs7109363,rs7126845,rs1380075,rs1380074,rs118056282,rs59656978,rs59147439,rs75928243,rs7117696,rs79130537,rs76539852,rs7107458,rs140313512,rs145443172,rs58434340,rs575440118,rs112652641,rs192952608,rs373415009,rs376670007,rs568888168,rs537846005,rs554186158,rs183457707,rs113609748,rs117687818,rs76813004,rs7104218,rs6592616,rs11827625,rs79920084,rs78331792,rs7951333,rs7937633,rs75703383,rs61311719,rs78048896,rs116443990,rs7115483,rs112621834,rs11825180,rs11823080,rs7109235,rs7931944,rs7927868,rs7927825,rs58050930,rs79967933,rs17134444,rs17134447,rs17134448,rs73493909,rs60935802,rs11820368,rs113909619,rs113607469,rs7120267,rs5026790,rs79856500,rs74835887,rs1995893,rs73493938,rs56366270,rs73493942,rs113022406,rs2371719,rs75516980,rs73493943,rs76099739,rs73493944,rs17134477,rs78071389,rs77435082,rs7941207,rs73493952,rs11828568,rs77398994,rs2099856,rs7927853,rs7931418,rs7113365,rs7114160,rs7115657	proxy	chr11:75612877-75612878
chr11	75907813	75907814	A	G	rs7927825	0.0387674	rs79090323,rs75513034,rs713275,rs75731729,rs75074666,rs7949033,rs11825402,rs11822610,rs1380077,rs1380076,rs80049342,rs7109363,rs7126845,rs1380075,rs1380074,rs118056282,rs59656978,rs59147439,rs75928243,rs7117696,rs79130537,rs76539852,rs7107458,rs140313512,rs145443172,rs58434340,rs575440118,rs112652641,rs192952608,rs373415009,rs376670007,rs568888168,rs537846005,rs554186158,rs183457707,rs113609748,rs117687818,rs76813004,rs7104218,rs6592616,rs11827625,rs79920084,rs78331792,rs7951333,rs7937633,rs75703383,rs61311719,rs78048896,rs116443990,rs7115483,rs112621834,rs11825180,rs11823080,rs7109235,rs7931944,rs7927868,rs17134442,rs58050930,rs79967933,rs17134444,rs17134447,rs17134448,rs73493909,rs60935802,rs11820368,rs113909619,rs113607469,rs7120267,rs5026790,rs79856500,rs74835887,rs1995893,rs73493938,rs56366270,rs73493942,rs113022406,rs2371719,rs75516980,rs73493943,rs76099739,rs73493944,rs17134477,rs78071389,rs77435082,rs7941207,rs73493952,rs11828568,rs77398994,rs2099856,rs7927853,rs7931418,rs7113365,rs7114160,rs7115657	proxy	chr11:75618857-75618858
chr11	75908665	75908666	G	A	rs58050930	0.0397614	rs79090323,rs75513034,rs713275,rs75731729,rs75074666,rs7949033,rs11825402,rs11822610,rs1380077,rs1380076,rs80049342,rs7109363,rs7126845,rs1380075,rs1380074,rs118056282,rs59656978,rs59147439,rs75928243,rs7117696,rs79130537,rs76539852,rs7107458,rs140313512,rs145443172,rs58434340,rs575440118,rs112652641,rs192952608,rs373415009,rs376670007,rs568888168,rs537846005,rs554186158,rs183457707,rs113609748,rs117687818,rs76813004,rs7104218,rs6592616,rs11827625,rs79920084,rs78331792,rs7951333,rs7937633,rs75703383,rs61311719,rs78048896,rs116443990,rs7115483,rs112621834,rs11825180,rs11823080,rs7109235,rs7931944,rs7927868,rs17134442,rs7927825,rs79967933,rs17134444,rs17134447,rs17134448,rs73493909,rs60935802,rs11820368,rs113909619,rs113607469,rs7120267,rs5026790,rs79856500,rs74835887,rs1995893,rs73493938,rs56366270,rs73493942,rs113022406,rs2371719,rs75516980,rs73493943,rs76099739,rs73493944,rs17134477,rs78071389,rs77435082,rs7941207,rs73493952,rs11828568,rs77398994,rs2099856,rs7927853,rs7931418,rs7113365,rs7114160,rs7115657	proxy	chr11:75619709-75619710
chr11	75911721	75911722	A	G	rs79967933	0.0387674	rs79090323,rs75513034,rs713275,rs75731729,rs75074666,rs7949033,rs11825402,rs11822610,rs1380077,rs1380076,rs80049342,rs7109363,rs7126845,rs1380075,rs1380074,rs118056282,rs59656978,rs59147439,rs75928243,rs7117696,rs79130537,rs76539852,rs7107458,rs140313512,rs145443172,rs58434340,rs575440118,rs112652641,rs192952608,rs373415009,rs376670007,rs568888168,rs537846005,rs554186158,rs183457707,rs113609748,rs117687818,rs76813004,rs7104218,rs6592616,rs11827625,rs79920084,rs78331792,rs7951333,rs7937633,rs75703383,rs61311719,rs78048896,rs116443990,rs7115483,rs112621834,rs11825180,rs11823080,rs7109235,rs7931944,rs7927868,rs17134442,rs7927825,rs58050930,rs17134444,rs17134447,rs17134448,rs73493909,rs60935802,rs11820368,rs113909619,rs113607469,rs7120267,rs5026790,rs79856500,rs74835887,rs1995893,rs73493938,rs56366270,rs73493942,rs113022406,rs2371719,rs75516980,rs73493943,rs76099739,rs73493944,rs17134477,rs78071389,rs77435082,rs7941207,rs73493952,rs11828568,rs77398994,rs2099856,rs7927853,rs7931418,rs7113365,rs7114160,rs7115657	proxy	chr11:75622765-75622766
chr11	75911938	75911939	A	G	rs61631142	0.0765408	rs7111334,rs67886321	proxy	chr11:75622982-75622983
chr11	75912980	75912981	G	A	rs17134444	0.0387674	rs79090323,rs75513034,rs713275,rs75731729,rs75074666,rs7949033,rs11825402,rs11822610,rs1380077,rs1380076,rs80049342,rs7109363,rs7126845,rs1380075,rs1380074,rs118056282,rs59656978,rs59147439,rs75928243,rs7117696,rs79130537,rs76539852,rs7107458,rs140313512,rs145443172,rs58434340,rs575440118,rs112652641,rs192952608,rs373415009,rs376670007,rs568888168,rs537846005,rs554186158,rs183457707,rs113609748,rs117687818,rs76813004,rs7104218,rs6592616,rs11827625,rs79920084,rs78331792,rs7951333,rs7937633,rs75703383,rs61311719,rs78048896,rs116443990,rs7115483,rs112621834,rs11825180,rs11823080,rs7109235,rs7931944,rs7927868,rs17134442,rs7927825,rs58050930,rs79967933,rs17134447,rs17134448,rs73493909,rs60935802,rs11820368,rs113909619,rs113607469,rs7120267,rs5026790,rs79856500,rs74835887,rs1995893,rs73493938,rs56366270,rs73493942,rs113022406,rs2371719,rs75516980,rs73493943,rs76099739,rs73493944,rs17134477,rs78071389,rs77435082,rs7941207,rs73493952,rs11828568,rs77398994,rs2099856,rs7927853,rs7931418,rs7113365,rs7114160,rs7115657	proxy	chr11:75624024-75624025
chr11	75913588	75913589	C	T	rs17134447	0.0397614	rs79090323,rs75513034,rs713275,rs75731729,rs75074666,rs7949033,rs11825402,rs11822610,rs1380077,rs1380076,rs80049342,rs7109363,rs7126845,rs1380075,rs1380074,rs118056282,rs59656978,rs59147439,rs75928243,rs7117696,rs79130537,rs76539852,rs7107458,rs140313512,rs145443172,rs58434340,rs575440118,rs112652641,rs192952608,rs373415009,rs376670007,rs568888168,rs537846005,rs554186158,rs183457707,rs113609748,rs117687818,rs76813004,rs7104218,rs6592616,rs11827625,rs79920084,rs78331792,rs7951333,rs7937633,rs75703383,rs61311719,rs78048896,rs116443990,rs7115483,rs112621834,rs11825180,rs11823080,rs7109235,rs7931944,rs7927868,rs17134442,rs7927825,rs58050930,rs79967933,rs17134444,rs17134448,rs73493909,rs60935802,rs11820368,rs113909619,rs113607469,rs7120267,rs5026790,rs79856500,rs74835887,rs1995893,rs73493938,rs56366270,rs73493942,rs113022406,rs2371719,rs75516980,rs73493943,rs76099739,rs73493944,rs17134477,rs78071389,rs77435082,rs7941207,rs73493952,rs11828568,rs77398994,rs2099856,rs7927853,rs7931418,rs7113365,rs7114160,rs7115657	proxy	chr11:75624632-75624633
chr11	75913913	75913914	G	A	rs17134448	0.0387674	rs79090323,rs75513034,rs713275,rs75731729,rs75074666,rs7949033,rs11825402,rs11822610,rs1380077,rs1380076,rs80049342,rs7109363,rs7126845,rs1380075,rs1380074,rs118056282,rs59656978,rs59147439,rs75928243,rs7117696,rs79130537,rs76539852,rs7107458,rs140313512,rs145443172,rs58434340,rs575440118,rs112652641,rs192952608,rs373415009,rs376670007,rs568888168,rs537846005,rs554186158,rs183457707,rs113609748,rs117687818,rs76813004,rs7104218,rs6592616,rs11827625,rs79920084,rs78331792,rs7951333,rs7937633,rs75703383,rs61311719,rs78048896,rs116443990,rs7115483,rs112621834,rs11825180,rs11823080,rs7109235,rs7931944,rs7927868,rs17134442,rs7927825,rs58050930,rs79967933,rs17134444,rs17134447,rs73493909,rs60935802,rs11820368,rs113909619,rs113607469,rs7120267,rs5026790,rs79856500,rs74835887,rs1995893,rs73493938,rs56366270,rs73493942,rs113022406,rs2371719,rs75516980,rs73493943,rs76099739,rs73493944,rs17134477,rs78071389,rs77435082,rs7941207,rs73493952,rs11828568,rs77398994,rs2099856,rs7927853,rs7931418,rs7113365,rs7114160,rs7115657	proxy	chr11:75624957-75624958
chr11	75914049	75914050	T	A	rs73493909	0.0397614	rs79090323,rs75513034,rs713275,rs75731729,rs75074666,rs7949033,rs11825402,rs11822610,rs1380077,rs1380076,rs80049342,rs7109363,rs7126845,rs1380075,rs1380074,rs118056282,rs59656978,rs59147439,rs75928243,rs7117696,rs79130537,rs76539852,rs7107458,rs140313512,rs145443172,rs58434340,rs575440118,rs112652641,rs192952608,rs373415009,rs376670007,rs568888168,rs537846005,rs554186158,rs183457707,rs113609748,rs117687818,rs76813004,rs7104218,rs6592616,rs11827625,rs79920084,rs78331792,rs7951333,rs7937633,rs75703383,rs61311719,rs78048896,rs116443990,rs7115483,rs112621834,rs11825180,rs11823080,rs7109235,rs7931944,rs7927868,rs17134442,rs7927825,rs58050930,rs79967933,rs17134444,rs17134447,rs17134448,rs60935802,rs11820368,rs113909619,rs113607469,rs7120267,rs5026790,rs79856500,rs74835887,rs1995893,rs73493938,rs56366270,rs73493942,rs113022406,rs2371719,rs75516980,rs73493943,rs76099739,rs73493944,rs17134477,rs78071389,rs77435082,rs7941207,rs73493952,rs11828568,rs77398994,rs2099856,rs7927853,rs7931418,rs7113365,rs7114160,rs7115657	proxy	chr11:75625093-75625094
chr11	75916770	75916771	T	A	rs60935802	0.0397614	rs79090323,rs75513034,rs713275,rs75731729,rs75074666,rs7949033,rs11825402,rs11822610,rs1380077,rs1380076,rs80049342,rs7109363,rs7126845,rs1380075,rs1380074,rs118056282,rs59656978,rs59147439,rs75928243,rs7117696,rs79130537,rs76539852,rs7107458,rs140313512,rs145443172,rs58434340,rs575440118,rs112652641,rs192952608,rs373415009,rs376670007,rs568888168,rs537846005,rs554186158,rs183457707,rs113609748,rs117687818,rs76813004,rs7104218,rs6592616,rs11827625,rs79920084,rs78331792,rs7951333,rs7937633,rs75703383,rs61311719,rs78048896,rs116443990,rs7115483,rs112621834,rs11825180,rs11823080,rs7109235,rs7931944,rs7927868,rs17134442,rs7927825,rs58050930,rs79967933,rs17134444,rs17134447,rs17134448,rs73493909,rs11820368,rs113909619,rs113607469,rs7120267,rs5026790,rs79856500,rs74835887,rs1995893,rs73493938,rs56366270,rs73493942,rs113022406,rs2371719,rs75516980,rs73493943,rs76099739,rs73493944,rs17134477,rs78071389,rs77435082,rs7941207,rs73493952,rs11828568,rs77398994,rs2099856,rs7927853,rs7931418,rs7113365,rs7114160,rs7115657	proxy	chr11:75627814-75627815
chr11	75918726	75918727	C	T	rs11820368	0.0387674	rs79090323,rs75513034,rs713275,rs75731729,rs75074666,rs7949033,rs11825402,rs11822610,rs1380077,rs1380076,rs80049342,rs7109363,rs7126845,rs1380075,rs1380074,rs118056282,rs59656978,rs59147439,rs75928243,rs7117696,rs79130537,rs76539852,rs7107458,rs140313512,rs145443172,rs58434340,rs575440118,rs112652641,rs192952608,rs373415009,rs376670007,rs568888168,rs537846005,rs554186158,rs183457707,rs113609748,rs117687818,rs76813004,rs7104218,rs6592616,rs11827625,rs79920084,rs78331792,rs7951333,rs7937633,rs75703383,rs61311719,rs78048896,rs116443990,rs7115483,rs112621834,rs11825180,rs11823080,rs7109235,rs7931944,rs7927868,rs17134442,rs7927825,rs58050930,rs79967933,rs17134444,rs17134447,rs17134448,rs73493909,rs60935802,rs113909619,rs113607469,rs7120267,rs5026790,rs79856500,rs74835887,rs1995893,rs73493938,rs56366270,rs73493942,rs113022406,rs2371719,rs75516980,rs73493943,rs76099739,rs73493944,rs17134477,rs78071389,rs77435082,rs7941207,rs73493952,rs11828568,rs77398994,rs2099856,rs7927853,rs7931418,rs7113365,rs7114160,rs7115657	proxy	chr11:75629770-75629771
chr11	75920085	75920086	C	T	rs113909619	0.0397614	rs79090323,rs75513034,rs713275,rs75731729,rs75074666,rs7949033,rs11825402,rs11822610,rs1380077,rs1380076,rs80049342,rs7109363,rs7126845,rs1380075,rs1380074,rs118056282,rs59656978,rs59147439,rs75928243,rs7117696,rs79130537,rs76539852,rs7107458,rs140313512,rs145443172,rs58434340,rs575440118,rs112652641,rs192952608,rs373415009,rs376670007,rs568888168,rs537846005,rs554186158,rs183457707,rs113609748,rs117687818,rs76813004,rs7104218,rs6592616,rs11827625,rs79920084,rs78331792,rs7951333,rs7937633,rs75703383,rs61311719,rs78048896,rs116443990,rs7115483,rs112621834,rs11825180,rs11823080,rs7109235,rs7931944,rs7927868,rs17134442,rs7927825,rs58050930,rs79967933,rs17134444,rs17134447,rs17134448,rs73493909,rs60935802,rs11820368,rs113607469,rs7120267,rs5026790,rs79856500,rs74835887,rs1995893,rs73493938,rs56366270,rs73493942,rs113022406,rs2371719,rs75516980,rs73493943,rs76099739,rs73493944,rs17134477,rs78071389,rs77435082,rs7941207,rs73493952,rs11828568,rs77398994,rs2099856,rs7927853,rs7931418,rs7113365,rs7114160,rs7115657	proxy	chr11:75631129-75631130
chr11	75920276	75920277	A	G	rs113607469	0.0387674	rs79090323,rs75513034,rs713275,rs75731729,rs75074666,rs7949033,rs11825402,rs11822610,rs1380077,rs1380076,rs80049342,rs7109363,rs7126845,rs1380075,rs1380074,rs118056282,rs59656978,rs59147439,rs75928243,rs7117696,rs79130537,rs76539852,rs7107458,rs140313512,rs145443172,rs58434340,rs575440118,rs112652641,rs192952608,rs373415009,rs376670007,rs568888168,rs537846005,rs554186158,rs183457707,rs113609748,rs117687818,rs76813004,rs7104218,rs6592616,rs11827625,rs79920084,rs78331792,rs7951333,rs7937633,rs75703383,rs61311719,rs78048896,rs116443990,rs7115483,rs112621834,rs11825180,rs11823080,rs7109235,rs7931944,rs7927868,rs17134442,rs7927825,rs58050930,rs79967933,rs17134444,rs17134447,rs17134448,rs73493909,rs60935802,rs11820368,rs113909619,rs7120267,rs5026790,rs79856500,rs74835887,rs1995893,rs73493938,rs56366270,rs73493942,rs113022406,rs2371719,rs75516980,rs73493943,rs76099739,rs73493944,rs17134477,rs78071389,rs77435082,rs7941207,rs73493952,rs11828568,rs77398994,rs2099856,rs7927853,rs7931418,rs7113365,rs7114160,rs7115657	proxy	chr11:75631320-75631321
chr11	75921538	75921539	T	C	rs7120267	0.0397614	rs79090323,rs75513034,rs713275,rs75731729,rs75074666,rs7949033,rs11825402,rs11822610,rs1380077,rs1380076,rs80049342,rs7109363,rs7126845,rs1380075,rs1380074,rs118056282,rs59656978,rs59147439,rs75928243,rs7117696,rs79130537,rs76539852,rs7107458,rs140313512,rs145443172,rs58434340,rs575440118,rs112652641,rs192952608,rs373415009,rs376670007,rs568888168,rs537846005,rs554186158,rs183457707,rs113609748,rs117687818,rs76813004,rs7104218,rs6592616,rs11827625,rs79920084,rs78331792,rs7951333,rs7937633,rs75703383,rs61311719,rs78048896,rs116443990,rs7115483,rs112621834,rs11825180,rs11823080,rs7109235,rs7931944,rs7927868,rs17134442,rs7927825,rs58050930,rs79967933,rs17134444,rs17134447,rs17134448,rs73493909,rs60935802,rs11820368,rs113909619,rs113607469,rs5026790,rs79856500,rs74835887,rs1995893,rs73493938,rs56366270,rs73493942,rs113022406,rs2371719,rs75516980,rs73493943,rs76099739,rs73493944,rs17134477,rs78071389,rs77435082,rs7941207,rs73493952,rs11828568,rs77398994,rs2099856,rs7927853,rs7931418,rs7113365,rs7114160,rs7115657	proxy	chr11:75632582-75632583
chr11	75926522	75926523	T	C	rs7111334	0.0765408	rs61631142,rs67886321	lead	chr11:75637566-75637567
chr11	75929181	75929182	C	T	rs5026790	0.0397614	rs79090323,rs75513034,rs713275,rs75731729,rs75074666,rs7949033,rs11825402,rs11822610,rs1380077,rs1380076,rs80049342,rs7109363,rs7126845,rs1380075,rs1380074,rs118056282,rs59656978,rs59147439,rs75928243,rs7117696,rs79130537,rs76539852,rs7107458,rs140313512,rs145443172,rs58434340,rs575440118,rs112652641,rs192952608,rs373415009,rs376670007,rs568888168,rs537846005,rs554186158,rs183457707,rs113609748,rs117687818,rs76813004,rs7104218,rs6592616,rs11827625,rs79920084,rs78331792,rs7951333,rs7937633,rs75703383,rs61311719,rs78048896,rs116443990,rs7115483,rs112621834,rs11825180,rs11823080,rs7109235,rs7931944,rs7927868,rs17134442,rs7927825,rs58050930,rs79967933,rs17134444,rs17134447,rs17134448,rs73493909,rs60935802,rs11820368,rs113909619,rs113607469,rs7120267,rs79856500,rs74835887,rs1995893,rs73493938,rs56366270,rs73493942,rs113022406,rs2371719,rs75516980,rs73493943,rs76099739,rs73493944,rs17134477,rs78071389,rs77435082,rs7941207,rs73493952,rs11828568,rs77398994,rs2099856,rs7927853,rs7931418,rs7113365,rs7114160,rs7115657	proxy	chr11:75640225-75640226
chr11	75931331	75931332	G	C	rs79856500	0.0387674	rs79090323,rs75513034,rs713275,rs75731729,rs75074666,rs7949033,rs11825402,rs11822610,rs1380077,rs1380076,rs80049342,rs7109363,rs7126845,rs1380075,rs1380074,rs118056282,rs59656978,rs59147439,rs75928243,rs7117696,rs79130537,rs76539852,rs7107458,rs140313512,rs145443172,rs58434340,rs575440118,rs112652641,rs192952608,rs373415009,rs376670007,rs568888168,rs537846005,rs554186158,rs183457707,rs113609748,rs117687818,rs76813004,rs7104218,rs6592616,rs11827625,rs79920084,rs78331792,rs7951333,rs7937633,rs75703383,rs61311719,rs78048896,rs116443990,rs7115483,rs112621834,rs11825180,rs11823080,rs7109235,rs7931944,rs7927868,rs17134442,rs7927825,rs58050930,rs79967933,rs17134444,rs17134447,rs17134448,rs73493909,rs60935802,rs11820368,rs113909619,rs113607469,rs7120267,rs5026790,rs74835887,rs1995893,rs73493938,rs56366270,rs73493942,rs113022406,rs2371719,rs75516980,rs73493943,rs76099739,rs73493944,rs17134477,rs78071389,rs77435082,rs7941207,rs73493952,rs11828568,rs77398994,rs2099856,rs7927853,rs7931418,rs7113365,rs7114160,rs7115657	proxy	chr11:75642375-75642376
chr11	75934621	75934622	G	A	rs74835887	0.0387674	rs79090323,rs75513034,rs713275,rs75731729,rs75074666,rs7949033,rs11825402,rs11822610,rs1380077,rs1380076,rs80049342,rs7109363,rs7126845,rs1380075,rs1380074,rs118056282,rs59656978,rs59147439,rs75928243,rs7117696,rs79130537,rs76539852,rs7107458,rs140313512,rs145443172,rs58434340,rs575440118,rs112652641,rs192952608,rs373415009,rs376670007,rs568888168,rs537846005,rs554186158,rs183457707,rs113609748,rs117687818,rs76813004,rs7104218,rs6592616,rs11827625,rs79920084,rs78331792,rs7951333,rs7937633,rs75703383,rs61311719,rs78048896,rs116443990,rs7115483,rs112621834,rs11825180,rs11823080,rs7109235,rs7931944,rs7927868,rs17134442,rs7927825,rs58050930,rs79967933,rs17134444,rs17134447,rs17134448,rs73493909,rs60935802,rs11820368,rs113909619,rs113607469,rs7120267,rs5026790,rs79856500,rs1995893,rs73493938,rs56366270,rs73493942,rs113022406,rs2371719,rs75516980,rs73493943,rs76099739,rs73493944,rs17134477,rs78071389,rs77435082,rs7941207,rs73493952,rs11828568,rs77398994,rs2099856,rs7927853,rs7931418,rs7113365,rs7114160,rs7115657	proxy	chr11:75645665-75645666
chr11	75934963	75934964	C	G	rs1995893	0.0397614	rs79090323,rs75513034,rs713275,rs75731729,rs75074666,rs7949033,rs11825402,rs11822610,rs1380077,rs1380076,rs80049342,rs7109363,rs7126845,rs1380075,rs1380074,rs118056282,rs59656978,rs59147439,rs75928243,rs7117696,rs79130537,rs76539852,rs7107458,rs140313512,rs145443172,rs58434340,rs575440118,rs112652641,rs192952608,rs373415009,rs376670007,rs568888168,rs537846005,rs554186158,rs183457707,rs113609748,rs117687818,rs76813004,rs7104218,rs6592616,rs11827625,rs79920084,rs78331792,rs7951333,rs7937633,rs75703383,rs61311719,rs78048896,rs116443990,rs7115483,rs112621834,rs11825180,rs11823080,rs7109235,rs7931944,rs7927868,rs17134442,rs7927825,rs58050930,rs79967933,rs17134444,rs17134447,rs17134448,rs73493909,rs60935802,rs11820368,rs113909619,rs113607469,rs7120267,rs5026790,rs79856500,rs74835887,rs73493938,rs56366270,rs73493942,rs113022406,rs2371719,rs75516980,rs73493943,rs76099739,rs73493944,rs17134477,rs78071389,rs77435082,rs7941207,rs73493952,rs11828568,rs77398994,rs2099856,rs7927853,rs7931418,rs7113365,rs7114160,rs7115657	proxy	chr11:75646007-75646008
chr11	75934977	75934978	A	G	rs73493938	0.0397614	rs79090323,rs75513034,rs713275,rs75731729,rs75074666,rs7949033,rs11825402,rs11822610,rs1380077,rs1380076,rs80049342,rs7109363,rs7126845,rs1380075,rs1380074,rs118056282,rs59656978,rs59147439,rs75928243,rs7117696,rs79130537,rs76539852,rs7107458,rs140313512,rs145443172,rs58434340,rs575440118,rs112652641,rs192952608,rs373415009,rs376670007,rs568888168,rs537846005,rs554186158,rs183457707,rs113609748,rs117687818,rs76813004,rs7104218,rs6592616,rs11827625,rs79920084,rs78331792,rs7951333,rs7937633,rs75703383,rs61311719,rs78048896,rs116443990,rs7115483,rs112621834,rs11825180,rs11823080,rs7109235,rs7931944,rs7927868,rs17134442,rs7927825,rs58050930,rs79967933,rs17134444,rs17134447,rs17134448,rs73493909,rs60935802,rs11820368,rs113909619,rs113607469,rs7120267,rs5026790,rs79856500,rs74835887,rs1995893,rs56366270,rs73493942,rs113022406,rs2371719,rs75516980,rs73493943,rs76099739,rs73493944,rs17134477,rs78071389,rs77435082,rs7941207,rs73493952,rs11828568,rs77398994,rs2099856,rs7927853,rs7931418,rs7113365,rs7114160,rs7115657	proxy	chr11:75646021-75646022
chr11	75936108	75936109	G	A	rs56366270	0.0397614	rs79090323,rs75513034,rs713275,rs75731729,rs75074666,rs7949033,rs11825402,rs11822610,rs1380077,rs1380076,rs80049342,rs7109363,rs7126845,rs1380075,rs1380074,rs118056282,rs59656978,rs59147439,rs75928243,rs7117696,rs79130537,rs76539852,rs7107458,rs140313512,rs145443172,rs58434340,rs575440118,rs112652641,rs192952608,rs373415009,rs376670007,rs568888168,rs537846005,rs554186158,rs183457707,rs113609748,rs117687818,rs76813004,rs7104218,rs6592616,rs11827625,rs79920084,rs78331792,rs7951333,rs7937633,rs75703383,rs61311719,rs78048896,rs116443990,rs7115483,rs112621834,rs11825180,rs11823080,rs7109235,rs7931944,rs7927868,rs17134442,rs7927825,rs58050930,rs79967933,rs17134444,rs17134447,rs17134448,rs73493909,rs60935802,rs11820368,rs113909619,rs113607469,rs7120267,rs5026790,rs79856500,rs74835887,rs1995893,rs73493938,rs73493942,rs113022406,rs2371719,rs75516980,rs73493943,rs76099739,rs73493944,rs17134477,rs78071389,rs77435082,rs7941207,rs73493952,rs11828568,rs77398994,rs2099856,rs7927853,rs7931418,rs7113365,rs7114160,rs7115657	proxy	chr11:75647152-75647153
chr11	75936227	75936228	C	T	rs67886321	0.0765408	rs61631142,rs7111334	proxy	chr11:75647271-75647272
chr11	75936510	75936511	A	G	rs73493942	0.0397614	rs79090323,rs75513034,rs713275,rs75731729,rs75074666,rs7949033,rs11825402,rs11822610,rs1380077,rs1380076,rs80049342,rs7109363,rs7126845,rs1380075,rs1380074,rs118056282,rs59656978,rs59147439,rs75928243,rs7117696,rs79130537,rs76539852,rs7107458,rs140313512,rs145443172,rs58434340,rs575440118,rs112652641,rs192952608,rs373415009,rs376670007,rs568888168,rs537846005,rs554186158,rs183457707,rs113609748,rs117687818,rs76813004,rs7104218,rs6592616,rs11827625,rs79920084,rs78331792,rs7951333,rs7937633,rs75703383,rs61311719,rs78048896,rs116443990,rs7115483,rs112621834,rs11825180,rs11823080,rs7109235,rs7931944,rs7927868,rs17134442,rs7927825,rs58050930,rs79967933,rs17134444,rs17134447,rs17134448,rs73493909,rs60935802,rs11820368,rs113909619,rs113607469,rs7120267,rs5026790,rs79856500,rs74835887,rs1995893,rs73493938,rs56366270,rs113022406,rs2371719,rs75516980,rs73493943,rs76099739,rs73493944,rs17134477,rs78071389,rs77435082,rs7941207,rs73493952,rs11828568,rs77398994,rs2099856,rs7927853,rs7931418,rs7113365,rs7114160,rs7115657	proxy	chr11:75647554-75647555
chr11	75936955	75936956	G	A	rs113022406	0.0397614	rs79090323,rs75513034,rs713275,rs75731729,rs75074666,rs7949033,rs11825402,rs11822610,rs1380077,rs1380076,rs80049342,rs7109363,rs7126845,rs1380075,rs1380074,rs118056282,rs59656978,rs59147439,rs75928243,rs7117696,rs79130537,rs76539852,rs7107458,rs140313512,rs145443172,rs58434340,rs575440118,rs112652641,rs192952608,rs373415009,rs376670007,rs568888168,rs537846005,rs554186158,rs183457707,rs113609748,rs117687818,rs76813004,rs7104218,rs6592616,rs11827625,rs79920084,rs78331792,rs7951333,rs7937633,rs75703383,rs61311719,rs78048896,rs116443990,rs7115483,rs112621834,rs11825180,rs11823080,rs7109235,rs7931944,rs7927868,rs17134442,rs7927825,rs58050930,rs79967933,rs17134444,rs17134447,rs17134448,rs73493909,rs60935802,rs11820368,rs113909619,rs113607469,rs7120267,rs5026790,rs79856500,rs74835887,rs1995893,rs73493938,rs56366270,rs73493942,rs2371719,rs75516980,rs73493943,rs76099739,rs73493944,rs17134477,rs78071389,rs77435082,rs7941207,rs73493952,rs11828568,rs77398994,rs2099856,rs7927853,rs7931418,rs7113365,rs7114160,rs7115657	proxy	chr11:75647999-75648000
chr11	75937313	75937314	G	A	rs2371719	0.0387674	rs79090323,rs75513034,rs713275,rs75731729,rs75074666,rs7949033,rs11825402,rs11822610,rs1380077,rs1380076,rs80049342,rs7109363,rs7126845,rs1380075,rs1380074,rs118056282,rs59656978,rs59147439,rs75928243,rs7117696,rs79130537,rs76539852,rs7107458,rs140313512,rs145443172,rs58434340,rs575440118,rs112652641,rs192952608,rs373415009,rs376670007,rs568888168,rs537846005,rs554186158,rs183457707,rs113609748,rs117687818,rs76813004,rs7104218,rs6592616,rs11827625,rs79920084,rs78331792,rs7951333,rs7937633,rs75703383,rs61311719,rs78048896,rs116443990,rs7115483,rs112621834,rs11825180,rs11823080,rs7109235,rs7931944,rs7927868,rs17134442,rs7927825,rs58050930,rs79967933,rs17134444,rs17134447,rs17134448,rs73493909,rs60935802,rs11820368,rs113909619,rs113607469,rs7120267,rs5026790,rs79856500,rs74835887,rs1995893,rs73493938,rs56366270,rs73493942,rs113022406,rs75516980,rs73493943,rs76099739,rs73493944,rs17134477,rs78071389,rs77435082,rs7941207,rs73493952,rs11828568,rs77398994,rs2099856,rs7927853,rs7931418,rs7113365,rs7114160,rs7115657	proxy	chr11:75648357-75648358
chr11	75938226	75938227	C	T	rs75516980	0.0387674	rs79090323,rs75513034,rs713275,rs75731729,rs75074666,rs7949033,rs11825402,rs11822610,rs1380077,rs1380076,rs80049342,rs7109363,rs7126845,rs1380075,rs1380074,rs118056282,rs59656978,rs59147439,rs75928243,rs7117696,rs79130537,rs76539852,rs7107458,rs140313512,rs145443172,rs58434340,rs575440118,rs112652641,rs192952608,rs373415009,rs376670007,rs568888168,rs537846005,rs554186158,rs183457707,rs113609748,rs117687818,rs76813004,rs7104218,rs6592616,rs11827625,rs79920084,rs78331792,rs7951333,rs7937633,rs75703383,rs61311719,rs78048896,rs116443990,rs7115483,rs112621834,rs11825180,rs11823080,rs7109235,rs7931944,rs7927868,rs17134442,rs7927825,rs58050930,rs79967933,rs17134444,rs17134447,rs17134448,rs73493909,rs60935802,rs11820368,rs113909619,rs113607469,rs7120267,rs5026790,rs79856500,rs74835887,rs1995893,rs73493938,rs56366270,rs73493942,rs113022406,rs2371719,rs73493943,rs76099739,rs73493944,rs17134477,rs78071389,rs77435082,rs7941207,rs73493952,rs11828568,rs77398994,rs2099856,rs7927853,rs7931418,rs7113365,rs7114160,rs7115657	proxy	chr11:75649270-75649271
chr11	75938974	75938975	C	T	rs73493943	0.0397614	rs79090323,rs75513034,rs713275,rs75731729,rs75074666,rs7949033,rs11825402,rs11822610,rs1380077,rs1380076,rs80049342,rs7109363,rs7126845,rs1380075,rs1380074,rs118056282,rs59656978,rs59147439,rs75928243,rs7117696,rs79130537,rs76539852,rs7107458,rs140313512,rs145443172,rs58434340,rs575440118,rs112652641,rs192952608,rs373415009,rs376670007,rs568888168,rs537846005,rs554186158,rs183457707,rs113609748,rs117687818,rs76813004,rs7104218,rs6592616,rs11827625,rs79920084,rs78331792,rs7951333,rs7937633,rs75703383,rs61311719,rs78048896,rs116443990,rs7115483,rs112621834,rs11825180,rs11823080,rs7109235,rs7931944,rs7927868,rs17134442,rs7927825,rs58050930,rs79967933,rs17134444,rs17134447,rs17134448,rs73493909,rs60935802,rs11820368,rs113909619,rs113607469,rs7120267,rs5026790,rs79856500,rs74835887,rs1995893,rs73493938,rs56366270,rs73493942,rs113022406,rs2371719,rs75516980,rs76099739,rs73493944,rs17134477,rs78071389,rs77435082,rs7941207,rs73493952,rs11828568,rs77398994,rs2099856,rs7927853,rs7931418,rs7113365,rs7114160,rs7115657	proxy	chr11:75650018-75650019
chr11	75938993	75938994	G	A	rs76099739	0.0397614	rs79090323,rs75513034,rs713275,rs75731729,rs75074666,rs7949033,rs11825402,rs11822610,rs1380077,rs1380076,rs80049342,rs7109363,rs7126845,rs1380075,rs1380074,rs118056282,rs59656978,rs59147439,rs75928243,rs7117696,rs79130537,rs76539852,rs7107458,rs140313512,rs145443172,rs58434340,rs575440118,rs112652641,rs192952608,rs373415009,rs376670007,rs568888168,rs537846005,rs554186158,rs183457707,rs113609748,rs117687818,rs76813004,rs7104218,rs6592616,rs11827625,rs79920084,rs78331792,rs7951333,rs7937633,rs75703383,rs61311719,rs78048896,rs116443990,rs7115483,rs112621834,rs11825180,rs11823080,rs7109235,rs7931944,rs7927868,rs17134442,rs7927825,rs58050930,rs79967933,rs17134444,rs17134447,rs17134448,rs73493909,rs60935802,rs11820368,rs113909619,rs113607469,rs7120267,rs5026790,rs79856500,rs74835887,rs1995893,rs73493938,rs56366270,rs73493942,rs113022406,rs2371719,rs75516980,rs73493943,rs73493944,rs17134477,rs78071389,rs77435082,rs7941207,rs73493952,rs11828568,rs77398994,rs2099856,rs7927853,rs7931418,rs7113365,rs7114160,rs7115657	proxy	chr11:75650037-75650038
chr11	75939626	75939627	A	G	rs73493944	0.0397614	rs79090323,rs75513034,rs713275,rs75731729,rs75074666,rs7949033,rs11825402,rs11822610,rs1380077,rs1380076,rs80049342,rs7109363,rs7126845,rs1380075,rs1380074,rs118056282,rs59656978,rs59147439,rs75928243,rs7117696,rs79130537,rs76539852,rs7107458,rs140313512,rs145443172,rs58434340,rs575440118,rs112652641,rs192952608,rs373415009,rs376670007,rs568888168,rs537846005,rs554186158,rs183457707,rs113609748,rs117687818,rs76813004,rs7104218,rs6592616,rs11827625,rs79920084,rs78331792,rs7951333,rs7937633,rs75703383,rs61311719,rs78048896,rs116443990,rs7115483,rs112621834,rs11825180,rs11823080,rs7109235,rs7931944,rs7927868,rs17134442,rs7927825,rs58050930,rs79967933,rs17134444,rs17134447,rs17134448,rs73493909,rs60935802,rs11820368,rs113909619,rs113607469,rs7120267,rs5026790,rs79856500,rs74835887,rs1995893,rs73493938,rs56366270,rs73493942,rs113022406,rs2371719,rs75516980,rs73493943,rs76099739,rs17134477,rs78071389,rs77435082,rs7941207,rs73493952,rs11828568,rs77398994,rs2099856,rs7927853,rs7931418,rs7113365,rs7114160,rs7115657	proxy	chr11:75650670-75650671
chr11	75939994	75939995	T	A	rs17134477	0.0397614	rs79090323,rs75513034,rs713275,rs75731729,rs75074666,rs7949033,rs11825402,rs11822610,rs1380077,rs1380076,rs80049342,rs7109363,rs7126845,rs1380075,rs1380074,rs118056282,rs59656978,rs59147439,rs75928243,rs7117696,rs79130537,rs76539852,rs7107458,rs140313512,rs145443172,rs58434340,rs575440118,rs112652641,rs192952608,rs373415009,rs376670007,rs568888168,rs537846005,rs554186158,rs183457707,rs113609748,rs117687818,rs76813004,rs7104218,rs6592616,rs11827625,rs79920084,rs78331792,rs7951333,rs7937633,rs75703383,rs61311719,rs78048896,rs116443990,rs7115483,rs112621834,rs11825180,rs11823080,rs7109235,rs7931944,rs7927868,rs17134442,rs7927825,rs58050930,rs79967933,rs17134444,rs17134447,rs17134448,rs73493909,rs60935802,rs11820368,rs113909619,rs113607469,rs7120267,rs5026790,rs79856500,rs74835887,rs1995893,rs73493938,rs56366270,rs73493942,rs113022406,rs2371719,rs75516980,rs73493943,rs76099739,rs73493944,rs78071389,rs77435082,rs7941207,rs73493952,rs11828568,rs77398994,rs2099856,rs7927853,rs7931418,rs7113365,rs7114160,rs7115657	proxy	chr11:75651038-75651039
chr11	75941418	75941419	A	G	rs78071389	0.0397614	rs79090323,rs75513034,rs713275,rs75731729,rs75074666,rs7949033,rs11825402,rs11822610,rs1380077,rs1380076,rs80049342,rs7109363,rs7126845,rs1380075,rs1380074,rs118056282,rs59656978,rs59147439,rs75928243,rs7117696,rs79130537,rs76539852,rs7107458,rs140313512,rs145443172,rs58434340,rs575440118,rs112652641,rs192952608,rs373415009,rs376670007,rs568888168,rs537846005,rs554186158,rs183457707,rs113609748,rs117687818,rs76813004,rs7104218,rs6592616,rs11827625,rs79920084,rs78331792,rs7951333,rs7937633,rs75703383,rs61311719,rs78048896,rs116443990,rs7115483,rs112621834,rs11825180,rs11823080,rs7109235,rs7931944,rs7927868,rs17134442,rs7927825,rs58050930,rs79967933,rs17134444,rs17134447,rs17134448,rs73493909,rs60935802,rs11820368,rs113909619,rs113607469,rs7120267,rs5026790,rs79856500,rs74835887,rs1995893,rs73493938,rs56366270,rs73493942,rs113022406,rs2371719,rs75516980,rs73493943,rs76099739,rs73493944,rs17134477,rs77435082,rs7941207,rs73493952,rs11828568,rs77398994,rs2099856,rs7927853,rs7931418,rs7113365,rs7114160,rs7115657	proxy	chr11:75652462-75652463
chr11	75941420	75941421	T	G	rs77435082	0.0397614	rs79090323,rs75513034,rs713275,rs75731729,rs75074666,rs7949033,rs11825402,rs11822610,rs1380077,rs1380076,rs80049342,rs7109363,rs7126845,rs1380075,rs1380074,rs118056282,rs59656978,rs59147439,rs75928243,rs7117696,rs79130537,rs76539852,rs7107458,rs140313512,rs145443172,rs58434340,rs575440118,rs112652641,rs192952608,rs373415009,rs376670007,rs568888168,rs537846005,rs554186158,rs183457707,rs113609748,rs117687818,rs76813004,rs7104218,rs6592616,rs11827625,rs79920084,rs78331792,rs7951333,rs7937633,rs75703383,rs61311719,rs78048896,rs116443990,rs7115483,rs112621834,rs11825180,rs11823080,rs7109235,rs7931944,rs7927868,rs17134442,rs7927825,rs58050930,rs79967933,rs17134444,rs17134447,rs17134448,rs73493909,rs60935802,rs11820368,rs113909619,rs113607469,rs7120267,rs5026790,rs79856500,rs74835887,rs1995893,rs73493938,rs56366270,rs73493942,rs113022406,rs2371719,rs75516980,rs73493943,rs76099739,rs73493944,rs17134477,rs78071389,rs7941207,rs73493952,rs11828568,rs77398994,rs2099856,rs7927853,rs7931418,rs7113365,rs7114160,rs7115657	proxy	chr11:75652464-75652465
chr11	75942211	75942212	G	A	rs7941207	0.0397614	rs79090323,rs75513034,rs713275,rs75731729,rs75074666,rs7949033,rs11825402,rs11822610,rs1380077,rs1380076,rs80049342,rs7109363,rs7126845,rs1380075,rs1380074,rs118056282,rs59656978,rs59147439,rs75928243,rs7117696,rs79130537,rs76539852,rs7107458,rs140313512,rs145443172,rs58434340,rs575440118,rs112652641,rs192952608,rs373415009,rs376670007,rs568888168,rs537846005,rs554186158,rs183457707,rs113609748,rs117687818,rs76813004,rs7104218,rs6592616,rs11827625,rs79920084,rs78331792,rs7951333,rs7937633,rs75703383,rs61311719,rs78048896,rs116443990,rs7115483,rs112621834,rs11825180,rs11823080,rs7109235,rs7931944,rs7927868,rs17134442,rs7927825,rs58050930,rs79967933,rs17134444,rs17134447,rs17134448,rs73493909,rs60935802,rs11820368,rs113909619,rs113607469,rs7120267,rs5026790,rs79856500,rs74835887,rs1995893,rs73493938,rs56366270,rs73493942,rs113022406,rs2371719,rs75516980,rs73493943,rs76099739,rs73493944,rs17134477,rs78071389,rs77435082,rs73493952,rs11828568,rs77398994,rs2099856,rs7927853,rs7931418,rs7113365,rs7114160,rs7115657	proxy	chr11:75653255-75653256
chr11	75943131	75943132	G	T	rs73493952	0.0397614	rs79090323,rs75513034,rs713275,rs75731729,rs75074666,rs7949033,rs11825402,rs11822610,rs1380077,rs1380076,rs80049342,rs7109363,rs7126845,rs1380075,rs1380074,rs118056282,rs59656978,rs59147439,rs75928243,rs7117696,rs79130537,rs76539852,rs7107458,rs140313512,rs145443172,rs58434340,rs575440118,rs112652641,rs192952608,rs373415009,rs376670007,rs568888168,rs537846005,rs554186158,rs183457707,rs113609748,rs117687818,rs76813004,rs7104218,rs6592616,rs11827625,rs79920084,rs78331792,rs7951333,rs7937633,rs75703383,rs61311719,rs78048896,rs116443990,rs7115483,rs112621834,rs11825180,rs11823080,rs7109235,rs7931944,rs7927868,rs17134442,rs7927825,rs58050930,rs79967933,rs17134444,rs17134447,rs17134448,rs73493909,rs60935802,rs11820368,rs113909619,rs113607469,rs7120267,rs5026790,rs79856500,rs74835887,rs1995893,rs73493938,rs56366270,rs73493942,rs113022406,rs2371719,rs75516980,rs73493943,rs76099739,rs73493944,rs17134477,rs78071389,rs77435082,rs7941207,rs11828568,rs77398994,rs2099856,rs7927853,rs7931418,rs7113365,rs7114160,rs7115657	proxy	chr11:75654175-75654176
chr11	75944393	75944394	A	G	rs11828568	0.0397614	rs79090323,rs75513034,rs713275,rs75731729,rs75074666,rs7949033,rs11825402,rs11822610,rs1380077,rs1380076,rs80049342,rs7109363,rs7126845,rs1380075,rs1380074,rs118056282,rs59656978,rs59147439,rs75928243,rs7117696,rs79130537,rs76539852,rs7107458,rs140313512,rs145443172,rs58434340,rs575440118,rs112652641,rs192952608,rs373415009,rs376670007,rs568888168,rs537846005,rs554186158,rs183457707,rs113609748,rs117687818,rs76813004,rs7104218,rs6592616,rs11827625,rs79920084,rs78331792,rs7951333,rs7937633,rs75703383,rs61311719,rs78048896,rs116443990,rs7115483,rs112621834,rs11825180,rs11823080,rs7109235,rs7931944,rs7927868,rs17134442,rs7927825,rs58050930,rs79967933,rs17134444,rs17134447,rs17134448,rs73493909,rs60935802,rs11820368,rs113909619,rs113607469,rs7120267,rs5026790,rs79856500,rs74835887,rs1995893,rs73493938,rs56366270,rs73493942,rs113022406,rs2371719,rs75516980,rs73493943,rs76099739,rs73493944,rs17134477,rs78071389,rs77435082,rs7941207,rs73493952,rs77398994,rs2099856,rs7927853,rs7931418,rs7113365,rs7114160,rs7115657	proxy	chr11:75655437-75655438
chr11	75945697	75945698	C	T	rs77398994	0.0377734	rs79090323,rs75513034,rs713275,rs75731729,rs75074666,rs7949033,rs11825402,rs11822610,rs1380077,rs1380076,rs80049342,rs7109363,rs7126845,rs1380075,rs1380074,rs118056282,rs59656978,rs59147439,rs75928243,rs7117696,rs79130537,rs76539852,rs7107458,rs140313512,rs145443172,rs58434340,rs575440118,rs112652641,rs192952608,rs373415009,rs376670007,rs568888168,rs537846005,rs554186158,rs183457707,rs113609748,rs117687818,rs76813004,rs7104218,rs6592616,rs11827625,rs79920084,rs78331792,rs7951333,rs7937633,rs75703383,rs61311719,rs78048896,rs116443990,rs7115483,rs112621834,rs11825180,rs11823080,rs7109235,rs7931944,rs7927868,rs17134442,rs7927825,rs58050930,rs79967933,rs17134444,rs17134447,rs17134448,rs73493909,rs60935802,rs11820368,rs113909619,rs113607469,rs7120267,rs5026790,rs79856500,rs74835887,rs1995893,rs73493938,rs56366270,rs73493942,rs113022406,rs2371719,rs75516980,rs73493943,rs76099739,rs73493944,rs17134477,rs78071389,rs77435082,rs7941207,rs73493952,rs11828568,rs2099856,rs7927853,rs7931418,rs7113365,rs7114160,rs7115657	proxy	chr11:75656741-75656742
chr11	75946700	75946701	C	T	rs2099856	0.0387674	rs79090323,rs75513034,rs713275,rs75731729,rs75074666,rs7949033,rs11825402,rs11822610,rs1380077,rs1380076,rs80049342,rs7109363,rs7126845,rs1380075,rs1380074,rs118056282,rs59656978,rs59147439,rs75928243,rs7117696,rs79130537,rs76539852,rs7107458,rs140313512,rs145443172,rs58434340,rs575440118,rs112652641,rs192952608,rs373415009,rs376670007,rs568888168,rs537846005,rs554186158,rs183457707,rs113609748,rs117687818,rs76813004,rs7104218,rs6592616,rs11827625,rs79920084,rs78331792,rs7951333,rs7937633,rs75703383,rs61311719,rs78048896,rs116443990,rs7115483,rs112621834,rs11825180,rs11823080,rs7109235,rs7931944,rs7927868,rs17134442,rs7927825,rs58050930,rs79967933,rs17134444,rs17134447,rs17134448,rs73493909,rs60935802,rs11820368,rs113909619,rs113607469,rs7120267,rs5026790,rs79856500,rs74835887,rs1995893,rs73493938,rs56366270,rs73493942,rs113022406,rs2371719,rs75516980,rs73493943,rs76099739,rs73493944,rs17134477,rs78071389,rs77435082,rs7941207,rs73493952,rs11828568,rs77398994,rs7927853,rs7931418,rs7113365,rs7114160,rs7115657	proxy	chr11:75657744-75657745
chr11	75951226	75951227	G	A	rs7927853	0.0377734	rs79090323,rs75513034,rs713275,rs75731729,rs75074666,rs7949033,rs11825402,rs11822610,rs1380077,rs1380076,rs80049342,rs7109363,rs7126845,rs1380075,rs1380074,rs118056282,rs59656978,rs59147439,rs75928243,rs7117696,rs79130537,rs76539852,rs7107458,rs140313512,rs145443172,rs58434340,rs575440118,rs112652641,rs192952608,rs373415009,rs376670007,rs568888168,rs537846005,rs554186158,rs183457707,rs113609748,rs117687818,rs76813004,rs7104218,rs6592616,rs11827625,rs79920084,rs78331792,rs7951333,rs7937633,rs75703383,rs61311719,rs78048896,rs116443990,rs7115483,rs112621834,rs11825180,rs11823080,rs7109235,rs7931944,rs7927868,rs17134442,rs7927825,rs58050930,rs79967933,rs17134444,rs17134447,rs17134448,rs73493909,rs60935802,rs11820368,rs113909619,rs113607469,rs7120267,rs5026790,rs79856500,rs74835887,rs1995893,rs73493938,rs56366270,rs73493942,rs113022406,rs2371719,rs75516980,rs73493943,rs76099739,rs73493944,rs17134477,rs78071389,rs77435082,rs7941207,rs73493952,rs11828568,rs77398994,rs2099856,rs7931418,rs7113365,rs7114160,rs7115657	proxy	chr11:75662270-75662271
chr11	75951727	75951728	C	T	rs7931418	0.0377734	rs79090323,rs75513034,rs713275,rs75731729,rs75074666,rs7949033,rs11825402,rs11822610,rs1380077,rs1380076,rs80049342,rs7109363,rs7126845,rs1380075,rs1380074,rs118056282,rs59656978,rs59147439,rs75928243,rs7117696,rs79130537,rs76539852,rs7107458,rs140313512,rs145443172,rs58434340,rs575440118,rs112652641,rs192952608,rs373415009,rs376670007,rs568888168,rs537846005,rs554186158,rs183457707,rs113609748,rs117687818,rs76813004,rs7104218,rs6592616,rs11827625,rs79920084,rs78331792,rs7951333,rs7937633,rs75703383,rs61311719,rs78048896,rs116443990,rs7115483,rs112621834,rs11825180,rs11823080,rs7109235,rs7931944,rs7927868,rs17134442,rs7927825,rs58050930,rs79967933,rs17134444,rs17134447,rs17134448,rs73493909,rs60935802,rs11820368,rs113909619,rs113607469,rs7120267,rs5026790,rs79856500,rs74835887,rs1995893,rs73493938,rs56366270,rs73493942,rs113022406,rs2371719,rs75516980,rs73493943,rs76099739,rs73493944,rs17134477,rs78071389,rs77435082,rs7941207,rs73493952,rs11828568,rs77398994,rs2099856,rs7927853,rs7113365,rs7114160,rs7115657	proxy	chr11:75662771-75662772
chr11	75952829	75952830	G	T	rs7113365	0.0377734	rs79090323,rs75513034,rs713275,rs75731729,rs75074666,rs7949033,rs11825402,rs11822610,rs1380077,rs1380076,rs80049342,rs7109363,rs7126845,rs1380075,rs1380074,rs118056282,rs59656978,rs59147439,rs75928243,rs7117696,rs79130537,rs76539852,rs7107458,rs140313512,rs145443172,rs58434340,rs575440118,rs112652641,rs192952608,rs373415009,rs376670007,rs568888168,rs537846005,rs554186158,rs183457707,rs113609748,rs117687818,rs76813004,rs7104218,rs6592616,rs11827625,rs79920084,rs78331792,rs7951333,rs7937633,rs75703383,rs61311719,rs78048896,rs116443990,rs7115483,rs112621834,rs11825180,rs11823080,rs7109235,rs7931944,rs7927868,rs17134442,rs7927825,rs58050930,rs79967933,rs17134444,rs17134447,rs17134448,rs73493909,rs60935802,rs11820368,rs113909619,rs113607469,rs7120267,rs5026790,rs79856500,rs74835887,rs1995893,rs73493938,rs56366270,rs73493942,rs113022406,rs2371719,rs75516980,rs73493943,rs76099739,rs73493944,rs17134477,rs78071389,rs77435082,rs7941207,rs73493952,rs11828568,rs77398994,rs2099856,rs7927853,rs7931418,rs7114160,rs7115657	proxy	chr11:75663873-75663874
chr11	75957153	75957154	A	G	rs7114160	0.0387674	rs79090323,rs75513034,rs713275,rs75731729,rs75074666,rs7949033,rs11825402,rs11822610,rs1380077,rs1380076,rs80049342,rs7109363,rs7126845,rs1380075,rs1380074,rs118056282,rs59656978,rs59147439,rs75928243,rs7117696,rs79130537,rs76539852,rs7107458,rs140313512,rs145443172,rs58434340,rs575440118,rs112652641,rs192952608,rs373415009,rs376670007,rs568888168,rs537846005,rs554186158,rs183457707,rs113609748,rs117687818,rs76813004,rs7104218,rs6592616,rs11827625,rs79920084,rs78331792,rs7951333,rs7937633,rs75703383,rs61311719,rs78048896,rs116443990,rs7115483,rs112621834,rs11825180,rs11823080,rs7109235,rs7931944,rs7927868,rs17134442,rs7927825,rs58050930,rs79967933,rs17134444,rs17134447,rs17134448,rs73493909,rs60935802,rs11820368,rs113909619,rs113607469,rs7120267,rs5026790,rs79856500,rs74835887,rs1995893,rs73493938,rs56366270,rs73493942,rs113022406,rs2371719,rs75516980,rs73493943,rs76099739,rs73493944,rs17134477,rs78071389,rs77435082,rs7941207,rs73493952,rs11828568,rs77398994,rs2099856,rs7927853,rs7931418,rs7113365,rs7115657	proxy	chr11:75668197-75668198
chr11	75957590	75957591	T	C	rs7115657	0.0377734	rs79090323,rs75513034,rs713275,rs75731729,rs75074666,rs7949033,rs11825402,rs11822610,rs1380077,rs1380076,rs80049342,rs7109363,rs7126845,rs1380075,rs1380074,rs118056282,rs59656978,rs59147439,rs75928243,rs7117696,rs79130537,rs76539852,rs7107458,rs140313512,rs145443172,rs58434340,rs575440118,rs112652641,rs192952608,rs373415009,rs376670007,rs568888168,rs537846005,rs554186158,rs183457707,rs113609748,rs117687818,rs76813004,rs7104218,rs6592616,rs11827625,rs79920084,rs78331792,rs7951333,rs7937633,rs75703383,rs61311719,rs78048896,rs116443990,rs7115483,rs112621834,rs11825180,rs11823080,rs7109235,rs7931944,rs7927868,rs17134442,rs7927825,rs58050930,rs79967933,rs17134444,rs17134447,rs17134448,rs73493909,rs60935802,rs11820368,rs113909619,rs113607469,rs7120267,rs5026790,rs79856500,rs74835887,rs1995893,rs73493938,rs56366270,rs73493942,rs113022406,rs2371719,rs75516980,rs73493943,rs76099739,rs73493944,rs17134477,rs78071389,rs77435082,rs7941207,rs73493952,rs11828568,rs77398994,rs2099856,rs7927853,rs7931418,rs7113365,rs7114160	proxy	chr11:75668634-75668635
chr11	77213828	77213829	G	A	rs883223	0.309145	rs17160187,rs7123198,rs948971,rs4945162,rs10793244,rs10793245,rs4944153,rs11600983,rs2007466,rs57129983,rs4944155,rs7928731,rs4945166,rs11237159,rs11607378,rs34420077,rs2602486,rs61901769,rs1901821,rs28420990,rs4944157,rs4945168,rs4433591,rs61901771,rs6592714,rs6592715,rs7118869,rs61901802,rs2725812,rs4944158,rs4945169,rs482243,rs1225476,rs1225477,rs1225479,rs2853097,rs489038,rs487322,rs639857,rs556696,rs487141,rs514191,rs599437,rs492527,rs575662,rs478134,rs576079,rs473012,rs667331,rs497172,rs497946,rs538670,rs561153,rs562939,rs576997,rs568309,rs614775,rs605910,rs491781,rs618012,rs539906,rs635291,rs98703,rs584909,rs688212,rs674652,rs517511,rs476925,rs500731,rs495889,rs683497,rs478475,rs628325,rs499880,rs10793248,rs3019258,rs721382,rs3019240,rs3015984,rs3015989,rs3015991,rs3015993,rs73496890,rs3019243,rs3133294,rs3018485,rs3133293	leadAndProxy	chr11:76924873-76924874
chr11	77216165	77216166	A	G	rs17160187	0.317097	rs883223,rs7123198,rs948971,rs4945162,rs10793244,rs10793245,rs4944153,rs11600983,rs2007466,rs57129983,rs4944155,rs7928731,rs4945166,rs11237159,rs11607378,rs34420077,rs2602486,rs61901769,rs1901821,rs4944157,rs4945168,rs4433591,rs61901771,rs6592714,rs6592715,rs7118869,rs61901802,rs2725812,rs4944158,rs4945169,rs482243,rs1225476,rs1225477,rs1225479,rs2853097,rs489038,rs487322,rs639857,rs556696,rs487141,rs514191,rs599437,rs492527,rs575662,rs478134,rs576079,rs473012,rs667331,rs497172,rs497946,rs538670,rs561153,rs562939,rs576997,rs568309,rs614775,rs605910,rs491781,rs618012,rs539906,rs635291,rs98703,rs584909,rs688212,rs674652,rs517511,rs476925,rs500731,rs495889,rs683497,rs478475,rs628325,rs499880,rs10793248,rs3019258,rs721382,rs3019240,rs3015984,rs3015989,rs3015991,rs3015993,rs73496890,rs3019243,rs3133294,rs3018485,rs3133293	proxy	chr11:76927210-76927211
chr11	77221177	77221178	C	A	rs76983095	0.265408	rs143594756,rs11824060,rs4944157,rs4433591,rs61901771,rs6592715	proxy	chr11:76932222-76932223
chr11	77222316	77222317	C	T	rs7123198	0.331014	rs883223,rs17160187,rs948971,rs4945162,rs10793244,rs10793245,rs4944153,rs11600983,rs2007466,rs57129983,rs4944155,rs7928731,rs4945166,rs11237159,rs11607378,rs34420077,rs2602486,rs61901769,rs1901821,rs28420990,rs4944157,rs4945168,rs4433591,rs61901771,rs6592715,rs7118869,rs61901802,rs2725812,rs4944158,rs4945169,rs482243,rs1225479,rs2853097,rs489038,rs487322,rs639857,rs556696,rs487141,rs514191,rs599437,rs492527,rs575662,rs478134,rs576079,rs473012,rs667331,rs497172,rs497946,rs538670,rs561153,rs562939,rs576997,rs568309,rs614775,rs605910,rs491781,rs539906,rs635291,rs98703,rs584909,rs688212,rs674652,rs517511,rs476925,rs500731,rs495889,rs683497,rs478475,rs628325,rs499880,rs10793248,rs3019258,rs721382,rs3019240,rs3015984,rs3015989,rs3015991,rs3015993	proxy	chr11:76933361-76933362
chr11	77222332	77222333	T	G	rs143594756	0.26839	rs76983095,rs11824060,rs4944157,rs4433591,rs61901771,rs6592715	proxy	chr11:76933377-76933378
chr11	77224131	77224132	C	T	rs11824060	0.265408	rs76983095,rs143594756,rs4944157,rs4433591,rs61901771,rs6592715	proxy	chr11:76935176-76935177
chr11	77225787	77225788	T	C	rs948971	0.33499	rs883223,rs17160187,rs7123198,rs4945162,rs10793244,rs10793245,rs4944153,rs11600983,rs2007466,rs57129983,rs4944155,rs7928731,rs4945166,rs11237159,rs11607378,rs34420077,rs2602486,rs61901769,rs1901821,rs28420990,rs4944157,rs4945168,rs4433591,rs61901771,rs6592715,rs7118869,rs61901802,rs2725812,rs4944158,rs4945169,rs482243,rs1225479,rs2853097,rs489038,rs487322,rs639857,rs556696,rs487141,rs514191,rs599437,rs492527,rs575662,rs478134,rs576079,rs473012,rs667331,rs497172,rs497946,rs538670,rs561153,rs562939,rs576997,rs568309,rs614775,rs605910,rs491781,rs539906,rs635291,rs98703,rs584909,rs688212,rs674652,rs517511,rs476925,rs500731,rs495889,rs683497,rs478475,rs628325,rs499880,rs10793248,rs3019258,rs721382,rs3019240,rs3015984,rs3015989,rs3015991,rs3015993	proxy	chr11:76936832-76936833
chr11	77233003	77233004	C	T	rs4945162	0.308151	rs883223,rs17160187,rs7123198,rs948971,rs10793244,rs10793245,rs4944153,rs11600983,rs2007466,rs57129983,rs4944155,rs7928731,rs4945166,rs11237159,rs11607378,rs34420077,rs2602486,rs61901769,rs1901821,rs28420990,rs4944157,rs4945168,rs4433591,rs61901771,rs6592714,rs6592715,rs7118869,rs61901802,rs2725812,rs4944158,rs4945169,rs482243,rs1225476,rs1225477,rs1225479,rs2853097,rs489038,rs487322,rs639857,rs556696,rs487141,rs514191,rs599437,rs492527,rs575662,rs478134,rs576079,rs473012,rs667331,rs497172,rs497946,rs538670,rs561153,rs562939,rs576997,rs568309,rs614775,rs605910,rs491781,rs618012,rs539906,rs635291,rs98703,rs584909,rs688212,rs674652,rs517511,rs476925,rs500731,rs495889,rs683497,rs478475,rs628325,rs499880,rs10793248,rs3019258,rs721382,rs3019240,rs3015984,rs3015989,rs3015991,rs3015993,rs73496890,rs3019243,rs3133294,rs3018485,rs3133293	leadAndProxy	chr11:76944048-76944049
chr11	77235127	77235128	C	G	rs10793244	0.329026	rs883223,rs17160187,rs7123198,rs948971,rs4945162,rs10793245,rs4944153,rs11600983,rs2007466,rs57129983,rs4944155,rs7928731,rs4945166,rs11237159,rs11607378,rs34420077,rs2602486,rs61901769,rs1901821,rs28420990,rs4944157,rs4945168,rs4433591,rs61901771,rs6592715,rs7118869,rs61901802,rs2725812,rs4944158,rs4945169,rs482243,rs1225479,rs2853097,rs489038,rs487322,rs639857,rs556696,rs487141,rs514191,rs599437,rs492527,rs575662,rs478134,rs576079,rs473012,rs667331,rs497172,rs497946,rs538670,rs561153,rs562939,rs576997,rs568309,rs614775,rs605910,rs491781,rs539906,rs635291,rs98703,rs584909,rs688212,rs674652,rs517511,rs476925,rs500731,rs495889,rs683497,rs478475,rs628325,rs499880,rs10793248,rs3019258,rs721382,rs3019240,rs3015984,rs3015989,rs3015991,rs3015993	leadAndProxy	chr11:76946172-76946173
chr11	77235278	77235279	T	A	rs10793245	0.329026	rs883223,rs17160187,rs7123198,rs948971,rs4945162,rs10793244,rs4944153,rs11600983,rs2007466,rs57129983,rs4944155,rs7928731,rs4945166,rs11237159,rs11607378,rs34420077,rs2602486,rs61901769,rs1901821,rs28420990,rs4944157,rs4945168,rs4433591,rs61901771,rs6592715,rs7118869,rs61901802,rs2725812,rs4944158,rs4945169,rs482243,rs1225479,rs2853097,rs489038,rs487322,rs639857,rs556696,rs487141,rs514191,rs599437,rs492527,rs575662,rs478134,rs576079,rs473012,rs667331,rs497172,rs497946,rs538670,rs561153,rs562939,rs576997,rs568309,rs614775,rs605910,rs491781,rs539906,rs635291,rs98703,rs584909,rs688212,rs674652,rs517511,rs476925,rs500731,rs495889,rs683497,rs478475,rs628325,rs499880,rs10793248,rs3019258,rs721382,rs3019240,rs3015984,rs3015989,rs3015991,rs3015993	leadAndProxy	chr11:76946323-76946324
chr11	77239252	77239253	C	G	rs4944153	0.308151	rs883223,rs17160187,rs7123198,rs948971,rs4945162,rs10793244,rs10793245,rs11600983,rs2007466,rs57129983,rs4944155,rs7928731,rs4945166,rs11237159,rs11607378,rs34420077,rs2602486,rs61901769,rs1901821,rs28420990,rs4944157,rs4945168,rs4433591,rs61901771,rs6592714,rs6592715,rs7118869,rs61901802,rs2725812,rs4944158,rs4945169,rs482243,rs1225476,rs1225477,rs1225479,rs2853097,rs489038,rs487322,rs639857,rs556696,rs487141,rs514191,rs599437,rs492527,rs575662,rs478134,rs576079,rs473012,rs667331,rs497172,rs497946,rs538670,rs561153,rs562939,rs576997,rs568309,rs614775,rs605910,rs491781,rs618012,rs539906,rs635291,rs98703,rs584909,rs688212,rs674652,rs517511,rs476925,rs500731,rs495889,rs683497,rs478475,rs628325,rs499880,rs10793248,rs3019258,rs721382,rs3019240,rs3015984,rs3015989,rs3015991,rs3015993,rs73496890,rs3019243,rs3133294,rs3018485,rs3133293	leadAndProxy	chr11:76950297-76950298
chr11	77259206	77259207	T	C	rs11600983	0.294235	rs883223,rs17160187,rs7123198,rs948971,rs4945162,rs10793244,rs10793245,rs4944153,rs2007466,rs57129983,rs4944155,rs7928731,rs4945166,rs11237159,rs11607378,rs34420077,rs61901769,rs1901821,rs4944157,rs4945168,rs4433591,rs61901771,rs6592714,rs6592715,rs7118869,rs61901802,rs2725812,rs4944158,rs4945169,rs482243,rs1225477,rs1225479,rs2853097,rs489038,rs487322,rs639857,rs556696,rs487141,rs514191,rs599437,rs492527,rs575662,rs478134,rs576079,rs473012,rs667331,rs497172,rs497946,rs538670,rs561153,rs562939,rs576997,rs568309,rs614775,rs605910,rs491781,rs618012,rs539906,rs635291,rs98703,rs584909,rs688212,rs674652,rs517511,rs476925,rs500731,rs495889,rs683497,rs478475,rs628325,rs499880,rs10793248,rs3019258,rs721382,rs3019240,rs3015984,rs3015989,rs3015991,rs3015993,rs73496890	leadAndProxy	chr11:76970251-76970252
chr11	77260055	77260056	C	T	rs2007466	0.308151	rs883223,rs17160187,rs7123198,rs948971,rs4945162,rs10793244,rs10793245,rs4944153,rs11600983,rs57129983,rs4944155,rs7928731,rs4945166,rs11237159,rs11607378,rs34420077,rs2602486,rs61901769,rs1901821,rs28420990,rs4944157,rs4945168,rs4433591,rs61901771,rs6592714,rs6592715,rs7118869,rs61901802,rs2725812,rs4944158,rs4945169,rs482243,rs1225476,rs1225477,rs1225479,rs2853097,rs489038,rs487322,rs639857,rs556696,rs487141,rs514191,rs599437,rs492527,rs575662,rs478134,rs576079,rs473012,rs667331,rs497172,rs497946,rs538670,rs561153,rs562939,rs576997,rs568309,rs614775,rs605910,rs491781,rs618012,rs539906,rs635291,rs98703,rs584909,rs688212,rs674652,rs517511,rs476925,rs500731,rs495889,rs683497,rs478475,rs628325,rs499880,rs10793248,rs3019258,rs721382,rs3019240,rs3015984,rs3015989,rs3015991,rs3015993,rs73496890,rs3019243,rs3133294,rs3018485,rs3133293	leadAndProxy	chr11:76971100-76971101
chr11	77263068	77263069	A	T	rs57129983	0.307157	rs883223,rs17160187,rs7123198,rs948971,rs4945162,rs10793244,rs10793245,rs4944153,rs11600983,rs2007466,rs4944155,rs7928731,rs4945166,rs11237159,rs11607378,rs34420077,rs2602486,rs61901769,rs1901821,rs28420990,rs4944157,rs4945168,rs4433591,rs61901771,rs6592714,rs6592715,rs7118869,rs61901802,rs2725812,rs4944158,rs4945169,rs482243,rs1225476,rs1225477,rs1225479,rs2853097,rs489038,rs487322,rs639857,rs556696,rs487141,rs514191,rs599437,rs492527,rs575662,rs478134,rs576079,rs473012,rs667331,rs497172,rs497946,rs538670,rs561153,rs562939,rs576997,rs568309,rs614775,rs605910,rs491781,rs618012,rs539906,rs635291,rs98703,rs584909,rs688212,rs674652,rs517511,rs476925,rs500731,rs495889,rs683497,rs478475,rs628325,rs499880,rs10793248,rs3019258,rs721382,rs3019240,rs3015984,rs3015989,rs3015991,rs3015993,rs73496890,rs3019243,rs3133294,rs3018485,rs3133293	leadAndProxy	chr11:76974113-76974114
chr11	77270499	77270500	G	A	rs4944155	0.307157	rs883223,rs17160187,rs7123198,rs948971,rs4945162,rs10793244,rs10793245,rs4944153,rs11600983,rs2007466,rs57129983,rs7928731,rs4945166,rs11237159,rs11607378,rs34420077,rs2602486,rs61901769,rs1901821,rs28420990,rs4944157,rs4945168,rs4433591,rs61901771,rs6592714,rs6592715,rs7118869,rs61901802,rs2725812,rs4944158,rs4945169,rs482243,rs1225476,rs1225477,rs1225479,rs2853097,rs489038,rs487322,rs639857,rs556696,rs487141,rs514191,rs599437,rs492527,rs575662,rs478134,rs576079,rs473012,rs667331,rs497172,rs497946,rs538670,rs561153,rs562939,rs576997,rs568309,rs614775,rs605910,rs491781,rs618012,rs539906,rs635291,rs98703,rs584909,rs688212,rs674652,rs517511,rs476925,rs500731,rs495889,rs683497,rs478475,rs628325,rs499880,rs10793248,rs3019258,rs721382,rs3019240,rs3015984,rs3015989,rs3015991,rs3015993,rs73496890,rs3019243,rs3133294,rs3018485,rs3133293	leadAndProxy	chr11:76981544-76981545
chr11	77270622	77270623	C	T	rs7928731	0.307157	rs883223,rs17160187,rs7123198,rs948971,rs4945162,rs10793244,rs10793245,rs4944153,rs11600983,rs2007466,rs57129983,rs4944155,rs4945166,rs11237159,rs11607378,rs34420077,rs2602486,rs61901769,rs1901821,rs28420990,rs4944157,rs4945168,rs4433591,rs61901771,rs6592714,rs6592715,rs7118869,rs61901802,rs2725812,rs4944158,rs4945169,rs482243,rs1225476,rs1225477,rs1225479,rs2853097,rs489038,rs487322,rs639857,rs556696,rs487141,rs514191,rs599437,rs492527,rs575662,rs478134,rs576079,rs473012,rs667331,rs497172,rs497946,rs538670,rs561153,rs562939,rs576997,rs568309,rs614775,rs605910,rs491781,rs618012,rs539906,rs635291,rs98703,rs584909,rs688212,rs674652,rs517511,rs476925,rs500731,rs495889,rs683497,rs478475,rs628325,rs499880,rs10793248,rs3019258,rs721382,rs3019240,rs3015984,rs3015989,rs3015991,rs3015993,rs73496890,rs3019243,rs3133294,rs3018485,rs3133293	leadAndProxy	chr11:76981667-76981668
chr11	77277187	77277188	C	T	rs4945166	0.307157	rs883223,rs17160187,rs7123198,rs948971,rs4945162,rs10793244,rs10793245,rs4944153,rs11600983,rs2007466,rs57129983,rs4944155,rs7928731,rs11237159,rs11607378,rs34420077,rs2602486,rs61901769,rs1901821,rs28420990,rs4944157,rs4945168,rs4433591,rs61901771,rs6592714,rs6592715,rs7118869,rs61901802,rs2725812,rs4944158,rs4945169,rs482243,rs1225476,rs1225477,rs1225479,rs2853097,rs489038,rs487322,rs639857,rs556696,rs487141,rs514191,rs599437,rs492527,rs575662,rs478134,rs576079,rs473012,rs667331,rs497172,rs497946,rs538670,rs561153,rs562939,rs576997,rs568309,rs614775,rs605910,rs491781,rs618012,rs539906,rs635291,rs98703,rs584909,rs688212,rs674652,rs517511,rs476925,rs500731,rs495889,rs683497,rs478475,rs628325,rs499880,rs10793248,rs3019258,rs721382,rs3019240,rs3015984,rs3015989,rs3015991,rs3015993,rs73496890,rs3019243,rs3133294,rs3018485,rs3133293	leadAndProxy	chr11:76988232-76988233
chr11	77277980	77277981	A	G	rs11237159	0.307157	rs883223,rs17160187,rs7123198,rs948971,rs4945162,rs10793244,rs10793245,rs4944153,rs11600983,rs2007466,rs57129983,rs4944155,rs7928731,rs4945166,rs11607378,rs34420077,rs2602486,rs61901769,rs1901821,rs28420990,rs4944157,rs4945168,rs4433591,rs61901771,rs6592714,rs6592715,rs7118869,rs61901802,rs2725812,rs4944158,rs4945169,rs482243,rs1225476,rs1225477,rs1225479,rs2853097,rs489038,rs487322,rs639857,rs556696,rs487141,rs514191,rs599437,rs492527,rs575662,rs478134,rs576079,rs473012,rs667331,rs497172,rs497946,rs538670,rs561153,rs562939,rs576997,rs568309,rs614775,rs605910,rs491781,rs618012,rs539906,rs635291,rs98703,rs584909,rs688212,rs674652,rs517511,rs476925,rs500731,rs495889,rs683497,rs478475,rs628325,rs499880,rs10793248,rs3019258,rs721382,rs3019240,rs3015984,rs3015989,rs3015991,rs3015993,rs73496890,rs3019243,rs3133294,rs3018485,rs3133293	proxy	chr11:76989025-76989026
chr11	77278207	77278208	G	A	rs11607378	0.307157	rs883223,rs17160187,rs7123198,rs948971,rs4945162,rs10793244,rs10793245,rs4944153,rs11600983,rs2007466,rs57129983,rs4944155,rs7928731,rs4945166,rs11237159,rs34420077,rs2602486,rs61901769,rs1901821,rs28420990,rs4944157,rs4945168,rs4433591,rs61901771,rs6592714,rs6592715,rs7118869,rs61901802,rs2725812,rs4944158,rs4945169,rs482243,rs1225476,rs1225477,rs1225479,rs2853097,rs489038,rs487322,rs639857,rs556696,rs487141,rs514191,rs599437,rs492527,rs575662,rs478134,rs576079,rs473012,rs667331,rs497172,rs497946,rs538670,rs561153,rs562939,rs576997,rs568309,rs614775,rs605910,rs491781,rs618012,rs539906,rs635291,rs98703,rs584909,rs688212,rs674652,rs517511,rs476925,rs500731,rs495889,rs683497,rs478475,rs628325,rs499880,rs10793248,rs3019258,rs721382,rs3019240,rs3015984,rs3015989,rs3015991,rs3015993,rs73496890,rs3019243,rs3133294,rs3018485,rs3133293	leadAndProxy	chr11:76989252-76989253
chr11	77282692	77282693	A	C	rs34420077	0.308151	rs883223,rs17160187,rs7123198,rs948971,rs4945162,rs10793244,rs10793245,rs4944153,rs11600983,rs2007466,rs57129983,rs4944155,rs7928731,rs4945166,rs11237159,rs11607378,rs2602486,rs61901769,rs1901821,rs28420990,rs4944157,rs4945168,rs4433591,rs61901771,rs6592714,rs6592715,rs7118869,rs61901802,rs2725812,rs4944158,rs4945169,rs482243,rs1225476,rs1225477,rs1225479,rs2853097,rs489038,rs487322,rs639857,rs556696,rs487141,rs514191,rs599437,rs492527,rs575662,rs478134,rs576079,rs473012,rs667331,rs497172,rs497946,rs538670,rs561153,rs562939,rs576997,rs568309,rs614775,rs605910,rs491781,rs618012,rs539906,rs635291,rs98703,rs584909,rs688212,rs674652,rs517511,rs476925,rs500731,rs495889,rs683497,rs478475,rs628325,rs499880,rs10793248,rs3019258,rs721382,rs3019240,rs3015984,rs3015989,rs3015991,rs3015993,rs73496890,rs3019243,rs3133294,rs3018485,rs3133293	leadAndProxy	chr11:76993737-76993738
chr11	77282710	77282711	A	C	rs2602486	0.331014	rs883223,rs17160187,rs7123198,rs948971,rs4945162,rs10793244,rs10793245,rs4944153,rs2007466,rs57129983,rs4944155,rs7928731,rs4945166,rs11237159,rs11607378,rs34420077,rs61901769,rs1901821,rs28420990,rs4944157,rs4945168,rs4433591,rs61901771,rs6592715,rs7118869,rs61901802,rs2725812,rs4944158,rs4945169,rs482243,rs2853097,rs599437,rs576079,rs688212	proxy	chr11:76993755-76993756
chr11	77283051	77283052	C	G	rs61901769	0.307157	rs883223,rs17160187,rs7123198,rs948971,rs4945162,rs10793244,rs10793245,rs4944153,rs11600983,rs2007466,rs57129983,rs4944155,rs7928731,rs4945166,rs11237159,rs11607378,rs34420077,rs2602486,rs1901821,rs28420990,rs4944157,rs4945168,rs4433591,rs61901771,rs6592714,rs6592715,rs7118869,rs61901802,rs2725812,rs4944158,rs4945169,rs482243,rs1225476,rs1225477,rs1225479,rs2853097,rs489038,rs487322,rs639857,rs556696,rs487141,rs514191,rs599437,rs492527,rs575662,rs478134,rs576079,rs473012,rs667331,rs497172,rs497946,rs538670,rs561153,rs562939,rs576997,rs568309,rs614775,rs605910,rs491781,rs618012,rs539906,rs635291,rs98703,rs584909,rs688212,rs674652,rs517511,rs476925,rs500731,rs495889,rs683497,rs478475,rs628325,rs499880,rs10793248,rs3019258,rs721382,rs3019240,rs3015984,rs3015989,rs3015991,rs3015993,rs73496890,rs3019243,rs3133294,rs3018485,rs3133293	leadAndProxy	chr11:76994096-76994097
chr11	77285452	77285453	T	G	rs1901821	0.332008	rs883223,rs17160187,rs7123198,rs948971,rs4945162,rs10793244,rs10793245,rs4944153,rs11600983,rs2007466,rs57129983,rs4944155,rs7928731,rs4945166,rs11237159,rs11607378,rs34420077,rs2602486,rs61901769,rs28420990,rs4944157,rs4945168,rs4433591,rs61901771,rs6592715,rs7118869,rs61901802,rs2725812,rs4944158,rs4945169,rs482243,rs1225479,rs2853097,rs489038,rs487322,rs639857,rs556696,rs487141,rs514191,rs599437,rs492527,rs575662,rs478134,rs576079,rs473012,rs667331,rs497172,rs497946,rs538670,rs561153,rs562939,rs576997,rs568309,rs614775,rs605910,rs491781,rs539906,rs635291,rs98703,rs584909,rs688212,rs674652,rs517511,rs476925,rs495889,rs683497,rs478475,rs628325,rs499880,rs10793248,rs3019258,rs721382,rs3019240,rs3015984,rs3015989,rs3015991,rs3015993	leadAndProxy	chr11:76996497-76996498
chr11	77289442	77289443	T	C	rs28420990	0.34493	rs883223,rs7123198,rs948971,rs4945162,rs10793244,rs10793245,rs4944153,rs2007466,rs57129983,rs4944155,rs7928731,rs4945166,rs11237159,rs11607378,rs34420077,rs2602486,rs61901769,rs1901821,rs4944157,rs4945168,rs4433591,rs61901771,rs6592715,rs7118869,rs61901802,rs2725812,rs2853097,rs599437,rs576079,rs618012	leadAndProxy	chr11:77000487-77000488
chr11	77292682	77292683	A	G	rs4944157	0.309145	rs883223,rs17160187,rs76983095,rs7123198,rs143594756,rs11824060,rs948971,rs4945162,rs10793244,rs10793245,rs4944153,rs11600983,rs2007466,rs57129983,rs4944155,rs7928731,rs4945166,rs11237159,rs11607378,rs34420077,rs2602486,rs61901769,rs1901821,rs28420990,rs4945168,rs4433591,rs61901771,rs6592714,rs6592715,rs7118869,rs61901802,rs2725812,rs4944158,rs4945169,rs482243,rs1225476,rs1225477,rs1225479,rs2853097,rs489038,rs487322,rs639857,rs556696,rs487141,rs514191,rs599437,rs492527,rs575662,rs478134,rs576079,rs473012,rs667331,rs497172,rs497946,rs538670,rs561153,rs562939,rs576997,rs568309,rs614775,rs605910,rs491781,rs618012,rs539906,rs635291,rs98703,rs584909,rs688212,rs674652,rs517511,rs476925,rs500731,rs495889,rs683497,rs478475,rs628325,rs499880,rs10793248,rs3019258,rs721382,rs3019240,rs3015984,rs3015989,rs3015991,rs3015993,rs73496890,rs3019243,rs3133294,rs3018485,rs3133293	leadAndProxy	chr11:77003727-77003728
chr11	77295108	77295109	T	C	rs4945168	0.33499	rs883223,rs17160187,rs7123198,rs948971,rs4945162,rs10793244,rs10793245,rs4944153,rs11600983,rs2007466,rs57129983,rs4944155,rs7928731,rs4945166,rs11237159,rs11607378,rs34420077,rs2602486,rs61901769,rs1901821,rs28420990,rs4944157,rs4433591,rs61901771,rs6592715,rs7118869,rs61901802,rs2725812,rs4944158,rs4945169,rs482243,rs1225479,rs2853097,rs489038,rs487322,rs639857,rs556696,rs487141,rs514191,rs599437,rs492527,rs575662,rs478134,rs576079,rs473012,rs667331,rs497172,rs497946,rs538670,rs561153,rs562939,rs576997,rs568309,rs614775,rs605910,rs491781,rs539906,rs635291,rs98703,rs584909,rs688212,rs674652,rs517511,rs476925,rs500731,rs495889,rs683497,rs478475,rs628325,rs499880,rs10793248,rs3019258,rs721382,rs3019240,rs3015984,rs3015989,rs3015991,rs3015993	proxy	chr11:77006153-77006154
chr11	77295565	77295566	G	C	rs4433591	0.309145	rs883223,rs17160187,rs76983095,rs7123198,rs143594756,rs11824060,rs948971,rs4945162,rs10793244,rs10793245,rs4944153,rs11600983,rs2007466,rs57129983,rs4944155,rs7928731,rs4945166,rs11237159,rs11607378,rs34420077,rs2602486,rs61901769,rs1901821,rs28420990,rs4944157,rs4945168,rs61901771,rs6592714,rs6592715,rs7118869,rs61901802,rs2725812,rs4944158,rs4945169,rs482243,rs1225476,rs1225477,rs1225479,rs2853097,rs489038,rs487322,rs639857,rs556696,rs487141,rs514191,rs599437,rs492527,rs575662,rs478134,rs576079,rs473012,rs667331,rs497172,rs497946,rs538670,rs561153,rs562939,rs576997,rs568309,rs614775,rs605910,rs491781,rs618012,rs539906,rs635291,rs98703,rs584909,rs688212,rs674652,rs517511,rs476925,rs500731,rs495889,rs683497,rs478475,rs628325,rs499880,rs10793248,rs3019258,rs721382,rs3019240,rs3015984,rs3015989,rs3015991,rs3015993,rs73496890,rs3019243,rs3133294,rs3018485,rs3133293	leadAndProxy	chr11:77006610-77006611
chr11	77296128	77296129	T	C	rs61901771	0.309145	rs883223,rs17160187,rs76983095,rs7123198,rs143594756,rs11824060,rs948971,rs4945162,rs10793244,rs10793245,rs4944153,rs11600983,rs2007466,rs57129983,rs4944155,rs7928731,rs4945166,rs11237159,rs11607378,rs34420077,rs2602486,rs61901769,rs1901821,rs28420990,rs4944157,rs4945168,rs4433591,rs6592714,rs6592715,rs7118869,rs61901802,rs2725812,rs4944158,rs4945169,rs482243,rs1225476,rs1225477,rs1225479,rs2853097,rs489038,rs487322,rs639857,rs556696,rs487141,rs514191,rs599437,rs492527,rs575662,rs478134,rs576079,rs473012,rs667331,rs497172,rs497946,rs538670,rs561153,rs562939,rs576997,rs568309,rs614775,rs605910,rs491781,rs618012,rs539906,rs635291,rs98703,rs584909,rs688212,rs674652,rs517511,rs476925,rs500731,rs495889,rs683497,rs478475,rs628325,rs499880,rs10793248,rs3019258,rs721382,rs3019240,rs3015984,rs3015989,rs3015991,rs3015993,rs73496890,rs3019243,rs3133294,rs3018485,rs3133293	leadAndProxy	chr11:77007173-77007174
chr11	77301258	77301259	G	T	rs6592714	0.281312	rs883223,rs17160187,rs4945162,rs4944153,rs11600983,rs2007466,rs57129983,rs4944155,rs7928731,rs4945166,rs11237159,rs11607378,rs34420077,rs61901769,rs4944157,rs4433591,rs61901771,rs6592715,rs7118869,rs61901802,rs2725812,rs4944158,rs4945169,rs482243,rs1225479,rs2853097,rs489038,rs487322,rs639857,rs556696,rs487141,rs514191,rs599437,rs492527,rs575662,rs478134,rs576079,rs473012,rs667331,rs497172,rs497946,rs538670,rs561153,rs562939,rs576997,rs568309,rs614775,rs605910,rs491781,rs539906,rs635291,rs98703,rs584909,rs688212,rs674652,rs517511,rs476925,rs500731,rs495889,rs683497,rs478475,rs628325,rs499880,rs10793248,rs3019258,rs721382,rs3019240,rs3015984,rs3015989,rs3015991,rs3015993	proxy	chr11:77012303-77012304
chr11	77301574	77301575	G	A	rs6592715	0.309145	rs883223,rs17160187,rs76983095,rs7123198,rs143594756,rs11824060,rs948971,rs4945162,rs10793244,rs10793245,rs4944153,rs11600983,rs2007466,rs57129983,rs4944155,rs7928731,rs4945166,rs11237159,rs11607378,rs34420077,rs2602486,rs61901769,rs1901821,rs28420990,rs4944157,rs4945168,rs4433591,rs61901771,rs6592714,rs7118869,rs61901802,rs2725812,rs4944158,rs4945169,rs482243,rs1225476,rs1225477,rs1225479,rs2853097,rs489038,rs487322,rs639857,rs556696,rs487141,rs514191,rs599437,rs492527,rs575662,rs478134,rs576079,rs473012,rs667331,rs497172,rs497946,rs538670,rs561153,rs562939,rs576997,rs568309,rs614775,rs605910,rs491781,rs618012,rs539906,rs635291,rs98703,rs584909,rs688212,rs674652,rs517511,rs476925,rs500731,rs495889,rs683497,rs478475,rs628325,rs499880,rs10793248,rs3019258,rs721382,rs3019240,rs3015984,rs3015989,rs3015991,rs3015993,rs73496890,rs3019243,rs3133294,rs3018485,rs3133293	leadAndProxy	chr11:77012619-77012620
chr11	77301831	77301832	G	T	rs7118869	0.308151	rs883223,rs17160187,rs7123198,rs948971,rs4945162,rs10793244,rs10793245,rs4944153,rs11600983,rs2007466,rs57129983,rs4944155,rs7928731,rs4945166,rs11237159,rs11607378,rs34420077,rs2602486,rs61901769,rs1901821,rs28420990,rs4944157,rs4945168,rs4433591,rs61901771,rs6592714,rs6592715,rs61901802,rs2725812,rs4944158,rs4945169,rs482243,rs1225476,rs1225477,rs1225479,rs2853097,rs489038,rs487322,rs639857,rs556696,rs487141,rs514191,rs599437,rs492527,rs575662,rs478134,rs576079,rs473012,rs667331,rs497172,rs497946,rs538670,rs561153,rs562939,rs576997,rs568309,rs614775,rs605910,rs491781,rs618012,rs539906,rs635291,rs98703,rs584909,rs688212,rs674652,rs517511,rs476925,rs500731,rs495889,rs683497,rs478475,rs628325,rs499880,rs10793248,rs3019258,rs721382,rs3019240,rs3015984,rs3015989,rs3015991,rs3015993,rs73496890,rs3019243,rs3133294,rs3018485,rs3133293	leadAndProxy	chr11:77012876-77012877
chr11	77302260	77302261	A	G	rs61901802	0.309145	rs883223,rs17160187,rs7123198,rs948971,rs4945162,rs10793244,rs10793245,rs4944153,rs11600983,rs2007466,rs57129983,rs4944155,rs7928731,rs4945166,rs11237159,rs11607378,rs34420077,rs2602486,rs61901769,rs1901821,rs28420990,rs4944157,rs4945168,rs4433591,rs61901771,rs6592714,rs6592715,rs7118869,rs2725812,rs4944158,rs4945169,rs482243,rs1225476,rs1225477,rs1225479,rs2853097,rs489038,rs487322,rs639857,rs556696,rs487141,rs514191,rs599437,rs492527,rs575662,rs478134,rs576079,rs473012,rs667331,rs497172,rs497946,rs538670,rs561153,rs562939,rs576997,rs568309,rs614775,rs605910,rs491781,rs618012,rs539906,rs635291,rs98703,rs584909,rs688212,rs674652,rs517511,rs476925,rs500731,rs495889,rs683497,rs478475,rs628325,rs499880,rs10793248,rs3019258,rs721382,rs3019240,rs3015984,rs3015989,rs3015991,rs3015993,rs73496890,rs3019243,rs3133294,rs3018485,rs3133293	leadAndProxy	chr11:77013305-77013306
chr11	77309426	77309427	T	C	rs2725812	0.309145	rs883223,rs17160187,rs7123198,rs948971,rs4945162,rs10793244,rs10793245,rs4944153,rs11600983,rs2007466,rs57129983,rs4944155,rs7928731,rs4945166,rs11237159,rs11607378,rs34420077,rs2602486,rs61901769,rs1901821,rs28420990,rs4944157,rs4945168,rs4433591,rs61901771,rs6592714,rs6592715,rs7118869,rs61901802,rs4944158,rs4945169,rs482243,rs1225476,rs1225477,rs1225479,rs2853097,rs489038,rs487322,rs639857,rs556696,rs487141,rs514191,rs599437,rs492527,rs575662,rs478134,rs576079,rs473012,rs667331,rs497172,rs497946,rs538670,rs561153,rs562939,rs576997,rs568309,rs614775,rs605910,rs491781,rs618012,rs539906,rs635291,rs98703,rs584909,rs688212,rs674652,rs517511,rs476925,rs500731,rs495889,rs683497,rs478475,rs628325,rs499880,rs10793248,rs3019258,rs721382,rs3019240,rs3015984,rs3015989,rs3015991,rs3015993,rs73496890,rs3019243,rs3133294,rs3018485,rs3133293	leadAndProxy	chr11:77020471-77020472
chr11	77315193	77315194	C	T	rs4944158	0.307157	rs883223,rs17160187,rs7123198,rs948971,rs4945162,rs10793244,rs10793245,rs4944153,rs11600983,rs2007466,rs57129983,rs4944155,rs7928731,rs4945166,rs11237159,rs11607378,rs34420077,rs2602486,rs61901769,rs1901821,rs4944157,rs4945168,rs4433591,rs61901771,rs6592714,rs6592715,rs7118869,rs61901802,rs2725812,rs4945169,rs482243,rs1225476,rs1225477,rs1225479,rs2853097,rs489038,rs487322,rs639857,rs556696,rs487141,rs514191,rs599437,rs492527,rs575662,rs478134,rs576079,rs473012,rs667331,rs497172,rs497946,rs538670,rs561153,rs562939,rs576997,rs568309,rs614775,rs605910,rs491781,rs618012,rs539906,rs635291,rs98703,rs584909,rs688212,rs674652,rs517511,rs476925,rs500731,rs495889,rs683497,rs478475,rs628325,rs499880,rs10793248,rs3019258,rs721382,rs3019240,rs3015984,rs3015989,rs3015991,rs3015993,rs73496890,rs3019243,rs3133294,rs3018485,rs3133293	leadAndProxy	chr11:77026238-77026239
chr11	77315464	77315465	G	A	rs4945169	0.307157	rs883223,rs17160187,rs7123198,rs948971,rs4945162,rs10793244,rs10793245,rs4944153,rs11600983,rs2007466,rs57129983,rs4944155,rs7928731,rs4945166,rs11237159,rs11607378,rs34420077,rs2602486,rs61901769,rs1901821,rs4944157,rs4945168,rs4433591,rs61901771,rs6592714,rs6592715,rs7118869,rs61901802,rs2725812,rs4944158,rs482243,rs1225476,rs1225477,rs1225479,rs2853097,rs489038,rs487322,rs639857,rs556696,rs487141,rs514191,rs599437,rs492527,rs575662,rs478134,rs576079,rs473012,rs667331,rs497172,rs497946,rs538670,rs561153,rs562939,rs576997,rs568309,rs614775,rs605910,rs491781,rs618012,rs539906,rs635291,rs98703,rs584909,rs688212,rs674652,rs517511,rs476925,rs500731,rs495889,rs683497,rs478475,rs628325,rs499880,rs10793248,rs3019258,rs721382,rs3019240,rs3015984,rs3015989,rs3015991,rs3015993,rs73496890,rs3019243,rs3133294,rs3018485,rs3133293	leadAndProxy	chr11:77026509-77026510
chr11	77320719	77320720	G	A	rs482243	0.307157	rs883223,rs17160187,rs7123198,rs948971,rs4945162,rs10793244,rs10793245,rs4944153,rs11600983,rs2007466,rs57129983,rs4944155,rs7928731,rs4945166,rs11237159,rs11607378,rs34420077,rs2602486,rs61901769,rs1901821,rs4944157,rs4945168,rs4433591,rs61901771,rs6592714,rs6592715,rs7118869,rs61901802,rs2725812,rs4944158,rs4945169,rs1225476,rs1225477,rs1225479,rs2853097,rs489038,rs487322,rs639857,rs556696,rs487141,rs514191,rs599437,rs492527,rs575662,rs478134,rs576079,rs473012,rs667331,rs497172,rs497946,rs538670,rs561153,rs562939,rs576997,rs568309,rs614775,rs605910,rs491781,rs618012,rs539906,rs635291,rs98703,rs584909,rs688212,rs674652,rs517511,rs476925,rs500731,rs495889,rs683497,rs478475,rs628325,rs499880,rs10793248,rs3019258,rs721382,rs3019240,rs3015984,rs3015989,rs3015991,rs3015993,rs73496890,rs3019243,rs3133294,rs3018485,rs3133293	leadAndProxy	chr11:77031764-77031765
chr11	77327842	77327843	T	C	rs1225476	0.329026	rs883223,rs17160187,rs4945162,rs4944153,rs2007466,rs57129983,rs4944155,rs7928731,rs4945166,rs11237159,rs11607378,rs34420077,rs61901769,rs4944157,rs4433591,rs61901771,rs6592715,rs7118869,rs61901802,rs2725812,rs4944158,rs4945169,rs482243,rs1225477,rs1225479,rs2853097,rs489038,rs487322,rs639857,rs556696,rs487141,rs514191,rs599437,rs492527,rs575662,rs478134,rs576079,rs473012,rs667331,rs497172,rs497946,rs538670,rs561153,rs562939,rs576997,rs568309,rs614775,rs605910,rs491781,rs618012,rs539906,rs635291,rs98703,rs584909,rs688212,rs674652,rs517511,rs476925,rs500731,rs495889,rs683497,rs478475,rs628325,rs499880,rs10793248,rs3019258,rs721382,rs3019240,rs3015984,rs3015989,rs3015991,rs3015993,rs73496890,rs3019243,rs3133294,rs3018485,rs3133293	proxy	chr11:77038887-77038888
chr11	77327857	77327858	A	G	rs1225477	0.318091	rs883223,rs17160187,rs4945162,rs4944153,rs11600983,rs2007466,rs57129983,rs4944155,rs7928731,rs4945166,rs11237159,rs11607378,rs34420077,rs61901769,rs4944157,rs4433591,rs61901771,rs6592715,rs7118869,rs61901802,rs2725812,rs4944158,rs4945169,rs482243,rs1225476,rs1225479,rs2853097,rs489038,rs487322,rs639857,rs556696,rs487141,rs514191,rs599437,rs492527,rs575662,rs478134,rs576079,rs473012,rs667331,rs497172,rs497946,rs538670,rs561153,rs562939,rs576997,rs568309,rs614775,rs605910,rs491781,rs618012,rs539906,rs635291,rs98703,rs584909,rs688212,rs674652,rs517511,rs476925,rs500731,rs495889,rs683497,rs478475,rs628325,rs499880,rs10793248,rs3019258,rs721382,rs3019240,rs3015984,rs3015989,rs3015991,rs3015993,rs73496890,rs3019243,rs3133294,rs3018485,rs3133293	proxy	chr11:77038902-77038903
chr11	77329175	77329176	C	T	rs1225479	0.308151	rs883223,rs17160187,rs7123198,rs948971,rs4945162,rs10793244,rs10793245,rs4944153,rs11600983,rs2007466,rs57129983,rs4944155,rs7928731,rs4945166,rs11237159,rs11607378,rs34420077,rs61901769,rs1901821,rs4944157,rs4945168,rs4433591,rs61901771,rs6592714,rs6592715,rs7118869,rs61901802,rs2725812,rs4944158,rs4945169,rs482243,rs1225476,rs1225477,rs2853097,rs489038,rs487322,rs639857,rs556696,rs487141,rs514191,rs599437,rs492527,rs575662,rs478134,rs576079,rs473012,rs667331,rs497172,rs497946,rs538670,rs561153,rs562939,rs576997,rs568309,rs614775,rs605910,rs491781,rs618012,rs539906,rs635291,rs98703,rs584909,rs688212,rs674652,rs517511,rs476925,rs500731,rs495889,rs683497,rs478475,rs628325,rs499880,rs10793248,rs3019258,rs721382,rs3019240,rs3015984,rs3015989,rs3015991,rs3015993,rs73496890,rs3019243,rs3133294,rs3018485,rs3133293	leadAndProxy	chr11:77040220-77040221
chr11	77332074	77332075	G	C	rs2853097	0.311133	rs883223,rs17160187,rs7123198,rs948971,rs4945162,rs10793244,rs10793245,rs4944153,rs11600983,rs2007466,rs57129983,rs4944155,rs7928731,rs4945166,rs11237159,rs11607378,rs34420077,rs2602486,rs61901769,rs1901821,rs28420990,rs4944157,rs4945168,rs4433591,rs61901771,rs6592714,rs6592715,rs7118869,rs61901802,rs2725812,rs4944158,rs4945169,rs482243,rs1225476,rs1225477,rs1225479,rs489038,rs487322,rs639857,rs556696,rs487141,rs514191,rs599437,rs492527,rs575662,rs478134,rs576079,rs473012,rs667331,rs497172,rs497946,rs538670,rs561153,rs562939,rs576997,rs568309,rs614775,rs605910,rs491781,rs618012,rs539906,rs635291,rs98703,rs584909,rs688212,rs674652,rs517511,rs476925,rs500731,rs495889,rs683497,rs478475,rs628325,rs499880,rs10793248,rs3019258,rs721382,rs3019240,rs3015984,rs3015989,rs3015991,rs3015993,rs73496890,rs3019243,rs3133294,rs3018485,rs3133293	proxy	chr11:77043119-77043120
chr11	77337775	77337776	G	A	rs489038	0.308151	rs883223,rs17160187,rs7123198,rs948971,rs4945162,rs10793244,rs10793245,rs4944153,rs11600983,rs2007466,rs57129983,rs4944155,rs7928731,rs4945166,rs11237159,rs11607378,rs34420077,rs61901769,rs1901821,rs4944157,rs4945168,rs4433591,rs61901771,rs6592714,rs6592715,rs7118869,rs61901802,rs2725812,rs4944158,rs4945169,rs482243,rs1225476,rs1225477,rs1225479,rs2853097,rs487322,rs639857,rs556696,rs487141,rs514191,rs599437,rs492527,rs575662,rs478134,rs576079,rs473012,rs667331,rs497172,rs497946,rs538670,rs561153,rs562939,rs576997,rs568309,rs614775,rs605910,rs491781,rs618012,rs539906,rs635291,rs98703,rs584909,rs688212,rs674652,rs517511,rs476925,rs500731,rs495889,rs683497,rs478475,rs628325,rs499880,rs10793248,rs3019258,rs721382,rs3019240,rs3015984,rs3015989,rs3015991,rs3015993,rs73496890,rs3019243,rs3133294,rs3018485,rs3133293	leadAndProxy	chr11:77048820-77048821
chr11	77337909	77337910	C	T	rs487322	0.309145	rs883223,rs17160187,rs7123198,rs948971,rs4945162,rs10793244,rs10793245,rs4944153,rs11600983,rs2007466,rs57129983,rs4944155,rs7928731,rs4945166,rs11237159,rs11607378,rs34420077,rs61901769,rs1901821,rs4944157,rs4945168,rs4433591,rs61901771,rs6592714,rs6592715,rs7118869,rs61901802,rs2725812,rs4944158,rs4945169,rs482243,rs1225476,rs1225477,rs1225479,rs2853097,rs489038,rs639857,rs556696,rs487141,rs514191,rs599437,rs492527,rs575662,rs478134,rs576079,rs473012,rs667331,rs497172,rs497946,rs538670,rs561153,rs562939,rs576997,rs568309,rs614775,rs605910,rs491781,rs618012,rs539906,rs635291,rs98703,rs584909,rs688212,rs674652,rs517511,rs476925,rs500731,rs495889,rs683497,rs478475,rs628325,rs499880,rs10793248,rs3019258,rs721382,rs3019240,rs3015984,rs3015989,rs3015991,rs3015993,rs73496890,rs3019243,rs3133294,rs3018485,rs3133293	leadAndProxy	chr11:77048954-77048955
chr11	77342611	77342612	A	G	rs639857	0.306163	rs883223,rs17160187,rs7123198,rs948971,rs4945162,rs10793244,rs10793245,rs4944153,rs11600983,rs2007466,rs57129983,rs4944155,rs7928731,rs4945166,rs11237159,rs11607378,rs34420077,rs61901769,rs1901821,rs4944157,rs4945168,rs4433591,rs61901771,rs6592714,rs6592715,rs7118869,rs61901802,rs2725812,rs4944158,rs4945169,rs482243,rs1225476,rs1225477,rs1225479,rs2853097,rs489038,rs487322,rs556696,rs487141,rs514191,rs599437,rs492527,rs575662,rs478134,rs576079,rs473012,rs667331,rs497172,rs497946,rs538670,rs561153,rs562939,rs576997,rs568309,rs614775,rs605910,rs491781,rs618012,rs539906,rs635291,rs98703,rs584909,rs688212,rs674652,rs517511,rs476925,rs500731,rs495889,rs683497,rs478475,rs628325,rs499880,rs10793248,rs3019258,rs721382,rs3019240,rs3015984,rs3015989,rs3015991,rs3015993,rs73496890,rs3019243,rs3133294,rs3018485,rs3133293	leadAndProxy	chr11:77053656-77053657
chr11	77342924	77342925	T	A	rs556696	0.306163	rs883223,rs17160187,rs7123198,rs948971,rs4945162,rs10793244,rs10793245,rs4944153,rs11600983,rs2007466,rs57129983,rs4944155,rs7928731,rs4945166,rs11237159,rs11607378,rs34420077,rs61901769,rs1901821,rs4944157,rs4945168,rs4433591,rs61901771,rs6592714,rs6592715,rs7118869,rs61901802,rs2725812,rs4944158,rs4945169,rs482243,rs1225476,rs1225477,rs1225479,rs2853097,rs489038,rs487322,rs639857,rs487141,rs514191,rs599437,rs492527,rs575662,rs478134,rs576079,rs473012,rs667331,rs497172,rs497946,rs538670,rs561153,rs562939,rs576997,rs568309,rs614775,rs605910,rs491781,rs618012,rs539906,rs635291,rs98703,rs584909,rs688212,rs674652,rs517511,rs476925,rs500731,rs495889,rs683497,rs478475,rs628325,rs499880,rs10793248,rs3019258,rs721382,rs3019240,rs3015984,rs3015989,rs3015991,rs3015993,rs73496890,rs3019243,rs3133294,rs3018485,rs3133293	leadAndProxy	chr11:77053969-77053970
chr11	77343260	77343261	T	C	rs487141	0.306163	rs883223,rs17160187,rs7123198,rs948971,rs4945162,rs10793244,rs10793245,rs4944153,rs11600983,rs2007466,rs57129983,rs4944155,rs7928731,rs4945166,rs11237159,rs11607378,rs34420077,rs61901769,rs1901821,rs4944157,rs4945168,rs4433591,rs61901771,rs6592714,rs6592715,rs7118869,rs61901802,rs2725812,rs4944158,rs4945169,rs482243,rs1225476,rs1225477,rs1225479,rs2853097,rs489038,rs487322,rs639857,rs556696,rs514191,rs599437,rs492527,rs575662,rs478134,rs576079,rs473012,rs667331,rs497172,rs497946,rs538670,rs561153,rs562939,rs576997,rs568309,rs614775,rs605910,rs491781,rs618012,rs539906,rs635291,rs98703,rs584909,rs688212,rs674652,rs517511,rs476925,rs500731,rs495889,rs683497,rs478475,rs628325,rs499880,rs10793248,rs3019258,rs721382,rs3019240,rs3015984,rs3015989,rs3015991,rs3015993,rs73496890,rs3019243,rs3133294,rs3018485,rs3133293	proxy	chr11:77054305-77054306
chr11	77346712	77346713	C	A	rs514191	0.307157	rs883223,rs17160187,rs7123198,rs948971,rs4945162,rs10793244,rs10793245,rs4944153,rs11600983,rs2007466,rs57129983,rs4944155,rs7928731,rs4945166,rs11237159,rs11607378,rs34420077,rs61901769,rs1901821,rs4944157,rs4945168,rs4433591,rs61901771,rs6592714,rs6592715,rs7118869,rs61901802,rs2725812,rs4944158,rs4945169,rs482243,rs1225476,rs1225477,rs1225479,rs2853097,rs489038,rs487322,rs639857,rs556696,rs487141,rs599437,rs492527,rs575662,rs478134,rs576079,rs473012,rs667331,rs497172,rs497946,rs538670,rs561153,rs562939,rs576997,rs568309,rs614775,rs605910,rs491781,rs618012,rs539906,rs635291,rs98703,rs584909,rs688212,rs674652,rs517511,rs476925,rs500731,rs495889,rs683497,rs478475,rs628325,rs499880,rs10793248,rs3019258,rs721382,rs3019240,rs3015984,rs3015989,rs3015991,rs3015993,rs73496890,rs3019243,rs3133294,rs3018485,rs3133293	leadAndProxy	chr11:77057757-77057758
chr11	77359353	77359354	G	T	rs599437	0.311133	rs883223,rs17160187,rs7123198,rs948971,rs4945162,rs10793244,rs10793245,rs4944153,rs11600983,rs2007466,rs57129983,rs4944155,rs7928731,rs4945166,rs11237159,rs11607378,rs34420077,rs2602486,rs61901769,rs1901821,rs28420990,rs4944157,rs4945168,rs4433591,rs61901771,rs6592714,rs6592715,rs7118869,rs61901802,rs2725812,rs4944158,rs4945169,rs482243,rs1225476,rs1225477,rs1225479,rs2853097,rs489038,rs487322,rs639857,rs556696,rs487141,rs514191,rs492527,rs575662,rs478134,rs576079,rs473012,rs667331,rs497172,rs497946,rs538670,rs561153,rs562939,rs576997,rs568309,rs614775,rs605910,rs491781,rs618012,rs539906,rs635291,rs98703,rs584909,rs688212,rs674652,rs517511,rs476925,rs500731,rs495889,rs683497,rs478475,rs628325,rs499880,rs10793248,rs3019258,rs721382,rs3019240,rs3015984,rs3015989,rs3015991,rs3015993,rs73496890,rs3019243,rs3133294,rs3018485,rs3133293	leadAndProxy	chr11:77070398-77070399
chr11	77359849	77359850	T	C	rs492527	0.308151	rs883223,rs17160187,rs7123198,rs948971,rs4945162,rs10793244,rs10793245,rs4944153,rs11600983,rs2007466,rs57129983,rs4944155,rs7928731,rs4945166,rs11237159,rs11607378,rs34420077,rs61901769,rs1901821,rs4944157,rs4945168,rs4433591,rs61901771,rs6592714,rs6592715,rs7118869,rs61901802,rs2725812,rs4944158,rs4945169,rs482243,rs1225476,rs1225477,rs1225479,rs2853097,rs489038,rs487322,rs639857,rs556696,rs487141,rs514191,rs599437,rs575662,rs478134,rs576079,rs473012,rs667331,rs497172,rs497946,rs538670,rs561153,rs562939,rs576997,rs568309,rs614775,rs605910,rs491781,rs618012,rs539906,rs635291,rs98703,rs584909,rs688212,rs674652,rs517511,rs476925,rs500731,rs495889,rs683497,rs478475,rs628325,rs499880,rs10793248,rs3019258,rs721382,rs3019240,rs3015984,rs3015989,rs3015991,rs3015993,rs73496890,rs3019243,rs3133294,rs3018485,rs3133293	leadAndProxy	chr11:77070894-77070895
chr11	77361244	77361245	G	A	rs575662	0.308151	rs883223,rs17160187,rs7123198,rs948971,rs4945162,rs10793244,rs10793245,rs4944153,rs11600983,rs2007466,rs57129983,rs4944155,rs7928731,rs4945166,rs11237159,rs11607378,rs34420077,rs61901769,rs1901821,rs4944157,rs4945168,rs4433591,rs61901771,rs6592714,rs6592715,rs7118869,rs61901802,rs2725812,rs4944158,rs4945169,rs482243,rs1225476,rs1225477,rs1225479,rs2853097,rs489038,rs487322,rs639857,rs556696,rs487141,rs514191,rs599437,rs492527,rs478134,rs576079,rs473012,rs667331,rs497172,rs497946,rs538670,rs561153,rs562939,rs576997,rs568309,rs614775,rs605910,rs491781,rs618012,rs539906,rs635291,rs98703,rs584909,rs688212,rs674652,rs517511,rs476925,rs500731,rs495889,rs683497,rs478475,rs628325,rs499880,rs10793248,rs3019258,rs721382,rs3019240,rs3015984,rs3015989,rs3015991,rs3015993,rs73496890,rs3019243,rs3133294,rs3018485,rs3133293	leadAndProxy	chr11:77072289-77072290
chr11	77364513	77364514	T	G	rs478134	0.310139	rs883223,rs17160187,rs7123198,rs948971,rs4945162,rs10793244,rs10793245,rs4944153,rs11600983,rs2007466,rs57129983,rs4944155,rs7928731,rs4945166,rs11237159,rs11607378,rs34420077,rs61901769,rs1901821,rs4944157,rs4945168,rs4433591,rs61901771,rs6592714,rs6592715,rs7118869,rs61901802,rs2725812,rs4944158,rs4945169,rs482243,rs1225476,rs1225477,rs1225479,rs2853097,rs489038,rs487322,rs639857,rs556696,rs487141,rs514191,rs599437,rs492527,rs575662,rs576079,rs473012,rs667331,rs497172,rs497946,rs538670,rs561153,rs562939,rs576997,rs568309,rs614775,rs605910,rs491781,rs618012,rs539906,rs635291,rs98703,rs584909,rs688212,rs674652,rs517511,rs476925,rs500731,rs495889,rs683497,rs478475,rs628325,rs499880,rs10793248,rs3019258,rs721382,rs3019240,rs3015984,rs3015989,rs3015991,rs3015993,rs73496890,rs3019243,rs3133294,rs3018485,rs3133293	leadAndProxy	chr11:77075558-77075559
chr11	77368648	77368649	A	T	rs576079	0.311133	rs883223,rs17160187,rs7123198,rs948971,rs4945162,rs10793244,rs10793245,rs4944153,rs11600983,rs2007466,rs57129983,rs4944155,rs7928731,rs4945166,rs11237159,rs11607378,rs34420077,rs2602486,rs61901769,rs1901821,rs28420990,rs4944157,rs4945168,rs4433591,rs61901771,rs6592714,rs6592715,rs7118869,rs61901802,rs2725812,rs4944158,rs4945169,rs482243,rs1225476,rs1225477,rs1225479,rs2853097,rs489038,rs487322,rs639857,rs556696,rs487141,rs514191,rs599437,rs492527,rs575662,rs478134,rs473012,rs667331,rs497172,rs497946,rs538670,rs561153,rs562939,rs576997,rs568309,rs614775,rs605910,rs491781,rs618012,rs539906,rs635291,rs98703,rs584909,rs688212,rs674652,rs517511,rs476925,rs500731,rs495889,rs683497,rs478475,rs628325,rs499880,rs10793248,rs3019258,rs721382,rs3019240,rs3015984,rs3015989,rs3015991,rs3015993,rs73496890,rs3019243,rs3133294,rs3018485,rs3133293	leadAndProxy	chr11:77079693-77079694
chr11	77376312	77376313	T	C	rs473012	0.310139	rs883223,rs17160187,rs7123198,rs948971,rs4945162,rs10793244,rs10793245,rs4944153,rs11600983,rs2007466,rs57129983,rs4944155,rs7928731,rs4945166,rs11237159,rs11607378,rs34420077,rs61901769,rs1901821,rs4944157,rs4945168,rs4433591,rs61901771,rs6592714,rs6592715,rs7118869,rs61901802,rs2725812,rs4944158,rs4945169,rs482243,rs1225476,rs1225477,rs1225479,rs2853097,rs489038,rs487322,rs639857,rs556696,rs487141,rs514191,rs599437,rs492527,rs575662,rs478134,rs576079,rs667331,rs497172,rs497946,rs538670,rs561153,rs562939,rs576997,rs568309,rs614775,rs605910,rs491781,rs618012,rs539906,rs635291,rs98703,rs584909,rs688212,rs674652,rs517511,rs476925,rs500731,rs495889,rs683497,rs478475,rs628325,rs499880,rs10793248,rs3019258,rs721382,rs3019240,rs3015984,rs3015989,rs3015991,rs3015993,rs73496890,rs3019243,rs3133294,rs3018485,rs3133293	leadAndProxy	chr11:77087357-77087358
chr11	77376519	77376520	C	T	rs667331	0.309145	rs883223,rs17160187,rs7123198,rs948971,rs4945162,rs10793244,rs10793245,rs4944153,rs11600983,rs2007466,rs57129983,rs4944155,rs7928731,rs4945166,rs11237159,rs11607378,rs34420077,rs61901769,rs1901821,rs4944157,rs4945168,rs4433591,rs61901771,rs6592714,rs6592715,rs7118869,rs61901802,rs2725812,rs4944158,rs4945169,rs482243,rs1225476,rs1225477,rs1225479,rs2853097,rs489038,rs487322,rs639857,rs556696,rs487141,rs514191,rs599437,rs492527,rs575662,rs478134,rs576079,rs473012,rs497172,rs497946,rs538670,rs561153,rs562939,rs576997,rs568309,rs614775,rs605910,rs491781,rs618012,rs539906,rs635291,rs98703,rs584909,rs688212,rs674652,rs517511,rs476925,rs500731,rs495889,rs683497,rs478475,rs628325,rs499880,rs10793248,rs3019258,rs721382,rs3019240,rs3015984,rs3015989,rs3015991,rs3015993,rs73496890,rs3019243,rs3133294,rs3018485,rs3133293	leadAndProxy	chr11:77087564-77087565
chr11	77376605	77376606	G	A	rs497172	0.307157	rs883223,rs17160187,rs7123198,rs948971,rs4945162,rs10793244,rs10793245,rs4944153,rs11600983,rs2007466,rs57129983,rs4944155,rs7928731,rs4945166,rs11237159,rs11607378,rs34420077,rs61901769,rs1901821,rs4944157,rs4945168,rs4433591,rs61901771,rs6592714,rs6592715,rs7118869,rs61901802,rs2725812,rs4944158,rs4945169,rs482243,rs1225476,rs1225477,rs1225479,rs2853097,rs489038,rs487322,rs639857,rs556696,rs487141,rs514191,rs599437,rs492527,rs575662,rs478134,rs576079,rs473012,rs667331,rs497946,rs538670,rs561153,rs562939,rs576997,rs568309,rs614775,rs605910,rs491781,rs618012,rs539906,rs635291,rs98703,rs584909,rs688212,rs674652,rs517511,rs476925,rs500731,rs495889,rs683497,rs478475,rs628325,rs499880,rs10793248,rs3019258,rs721382,rs3019240,rs3015984,rs3015989,rs3015991,rs3015993,rs73496890,rs3019243,rs3133294,rs3018485,rs3133293	leadAndProxy	chr11:77087650-77087651
chr11	77376653	77376654	G	A	rs497946	0.308151	rs883223,rs17160187,rs7123198,rs948971,rs4945162,rs10793244,rs10793245,rs4944153,rs11600983,rs2007466,rs57129983,rs4944155,rs7928731,rs4945166,rs11237159,rs11607378,rs34420077,rs61901769,rs1901821,rs4944157,rs4945168,rs4433591,rs61901771,rs6592714,rs6592715,rs7118869,rs61901802,rs2725812,rs4944158,rs4945169,rs482243,rs1225476,rs1225477,rs1225479,rs2853097,rs489038,rs487322,rs639857,rs556696,rs487141,rs514191,rs599437,rs492527,rs575662,rs478134,rs576079,rs473012,rs667331,rs497172,rs538670,rs561153,rs562939,rs576997,rs568309,rs614775,rs605910,rs491781,rs618012,rs539906,rs635291,rs98703,rs584909,rs688212,rs674652,rs517511,rs476925,rs500731,rs495889,rs683497,rs478475,rs628325,rs499880,rs10793248,rs3019258,rs721382,rs3019240,rs3015984,rs3015989,rs3015991,rs3015993,rs73496890,rs3019243,rs3133294,rs3018485,rs3133293	leadAndProxy	chr11:77087698-77087699
chr11	77377532	77377533	C	T	rs538670	0.308151	rs883223,rs17160187,rs7123198,rs948971,rs4945162,rs10793244,rs10793245,rs4944153,rs11600983,rs2007466,rs57129983,rs4944155,rs7928731,rs4945166,rs11237159,rs11607378,rs34420077,rs61901769,rs1901821,rs4944157,rs4945168,rs4433591,rs61901771,rs6592714,rs6592715,rs7118869,rs61901802,rs2725812,rs4944158,rs4945169,rs482243,rs1225476,rs1225477,rs1225479,rs2853097,rs489038,rs487322,rs639857,rs556696,rs487141,rs514191,rs599437,rs492527,rs575662,rs478134,rs576079,rs473012,rs667331,rs497172,rs497946,rs561153,rs562939,rs576997,rs568309,rs614775,rs605910,rs491781,rs618012,rs539906,rs635291,rs98703,rs584909,rs688212,rs674652,rs517511,rs476925,rs500731,rs495889,rs683497,rs478475,rs628325,rs499880,rs10793248,rs3019258,rs721382,rs3019240,rs3015984,rs3015989,rs3015991,rs3015993,rs73496890,rs3019243,rs3133294,rs3018485,rs3133293	leadAndProxy	chr11:77088577-77088578
chr11	77378991	77378992	C	T	rs561153	0.309145	rs883223,rs17160187,rs7123198,rs948971,rs4945162,rs10793244,rs10793245,rs4944153,rs11600983,rs2007466,rs57129983,rs4944155,rs7928731,rs4945166,rs11237159,rs11607378,rs34420077,rs61901769,rs1901821,rs4944157,rs4945168,rs4433591,rs61901771,rs6592714,rs6592715,rs7118869,rs61901802,rs2725812,rs4944158,rs4945169,rs482243,rs1225476,rs1225477,rs1225479,rs2853097,rs489038,rs487322,rs639857,rs556696,rs487141,rs514191,rs599437,rs492527,rs575662,rs478134,rs576079,rs473012,rs667331,rs497172,rs497946,rs538670,rs562939,rs576997,rs568309,rs614775,rs605910,rs491781,rs618012,rs539906,rs635291,rs98703,rs584909,rs688212,rs674652,rs517511,rs476925,rs500731,rs495889,rs683497,rs478475,rs628325,rs499880,rs10793248,rs3019258,rs721382,rs3019240,rs3015984,rs3015989,rs3015991,rs3015993,rs73496890,rs3019243,rs3133294,rs3018485,rs3133293	leadAndProxy	chr11:77090036-77090037
chr11	77379165	77379166	C	T	rs562939	0.309145	rs883223,rs17160187,rs7123198,rs948971,rs4945162,rs10793244,rs10793245,rs4944153,rs11600983,rs2007466,rs57129983,rs4944155,rs7928731,rs4945166,rs11237159,rs11607378,rs34420077,rs61901769,rs1901821,rs4944157,rs4945168,rs4433591,rs61901771,rs6592714,rs6592715,rs7118869,rs61901802,rs2725812,rs4944158,rs4945169,rs482243,rs1225476,rs1225477,rs1225479,rs2853097,rs489038,rs487322,rs639857,rs556696,rs487141,rs514191,rs599437,rs492527,rs575662,rs478134,rs576079,rs473012,rs667331,rs497172,rs497946,rs538670,rs561153,rs576997,rs568309,rs614775,rs605910,rs491781,rs618012,rs539906,rs635291,rs98703,rs584909,rs688212,rs674652,rs517511,rs476925,rs500731,rs495889,rs683497,rs478475,rs628325,rs499880,rs10793248,rs3019258,rs721382,rs3019240,rs3015984,rs3015989,rs3015991,rs3015993,rs73496890,rs3019243,rs3133294,rs3018485,rs3133293	leadAndProxy	chr11:77090210-77090211
chr11	77382841	77382842	A	G	rs576997	0.309145	rs883223,rs17160187,rs7123198,rs948971,rs4945162,rs10793244,rs10793245,rs4944153,rs11600983,rs2007466,rs57129983,rs4944155,rs7928731,rs4945166,rs11237159,rs11607378,rs34420077,rs61901769,rs1901821,rs4944157,rs4945168,rs4433591,rs61901771,rs6592714,rs6592715,rs7118869,rs61901802,rs2725812,rs4944158,rs4945169,rs482243,rs1225476,rs1225477,rs1225479,rs2853097,rs489038,rs487322,rs639857,rs556696,rs487141,rs514191,rs599437,rs492527,rs575662,rs478134,rs576079,rs473012,rs667331,rs497172,rs497946,rs538670,rs561153,rs562939,rs568309,rs614775,rs605910,rs491781,rs618012,rs539906,rs635291,rs98703,rs584909,rs688212,rs674652,rs517511,rs476925,rs500731,rs495889,rs683497,rs478475,rs628325,rs499880,rs10793248,rs3019258,rs721382,rs3019240,rs3015984,rs3015989,rs3015991,rs3015993,rs73496890,rs3019243,rs3133294,rs3018485,rs3133293	leadAndProxy	chr11:77093886-77093887
chr11	77384757	77384758	T	C	rs568309	0.308151	rs883223,rs17160187,rs7123198,rs948971,rs4945162,rs10793244,rs10793245,rs4944153,rs11600983,rs2007466,rs57129983,rs4944155,rs7928731,rs4945166,rs11237159,rs11607378,rs34420077,rs61901769,rs1901821,rs4944157,rs4945168,rs4433591,rs61901771,rs6592714,rs6592715,rs7118869,rs61901802,rs2725812,rs4944158,rs4945169,rs482243,rs1225476,rs1225477,rs1225479,rs2853097,rs489038,rs487322,rs639857,rs556696,rs487141,rs514191,rs599437,rs492527,rs575662,rs478134,rs576079,rs473012,rs667331,rs497172,rs497946,rs538670,rs561153,rs562939,rs576997,rs614775,rs605910,rs491781,rs618012,rs539906,rs635291,rs98703,rs584909,rs688212,rs674652,rs517511,rs476925,rs500731,rs495889,rs683497,rs478475,rs628325,rs499880,rs10793248,rs3019258,rs721382,rs3019240,rs3015984,rs3015989,rs3015991,rs3015993,rs73496890,rs3019243,rs3133294,rs3018485,rs3133293	leadAndProxy	chr11:77095802-77095803
chr11	77386228	77386229	T	G	rs614775	0.309145	rs883223,rs17160187,rs7123198,rs948971,rs4945162,rs10793244,rs10793245,rs4944153,rs11600983,rs2007466,rs57129983,rs4944155,rs7928731,rs4945166,rs11237159,rs11607378,rs34420077,rs61901769,rs1901821,rs4944157,rs4945168,rs4433591,rs61901771,rs6592714,rs6592715,rs7118869,rs61901802,rs2725812,rs4944158,rs4945169,rs482243,rs1225476,rs1225477,rs1225479,rs2853097,rs489038,rs487322,rs639857,rs556696,rs487141,rs514191,rs599437,rs492527,rs575662,rs478134,rs576079,rs473012,rs667331,rs497172,rs497946,rs538670,rs561153,rs562939,rs576997,rs568309,rs605910,rs491781,rs618012,rs539906,rs635291,rs98703,rs584909,rs688212,rs674652,rs517511,rs476925,rs500731,rs495889,rs683497,rs478475,rs628325,rs499880,rs10793248,rs3019258,rs721382,rs3019240,rs3015984,rs3015989,rs3015991,rs3015993,rs73496890,rs3019243,rs3133294,rs3018485,rs3133293	leadAndProxy	chr11:77097273-77097274
chr11	77388321	77388322	T	C	rs605910	0.308151	rs883223,rs17160187,rs7123198,rs948971,rs4945162,rs10793244,rs10793245,rs4944153,rs11600983,rs2007466,rs57129983,rs4944155,rs7928731,rs4945166,rs11237159,rs11607378,rs34420077,rs61901769,rs1901821,rs4944157,rs4945168,rs4433591,rs61901771,rs6592714,rs6592715,rs7118869,rs61901802,rs2725812,rs4944158,rs4945169,rs482243,rs1225476,rs1225477,rs1225479,rs2853097,rs489038,rs487322,rs639857,rs556696,rs487141,rs514191,rs599437,rs492527,rs575662,rs478134,rs576079,rs473012,rs667331,rs497172,rs497946,rs538670,rs561153,rs562939,rs576997,rs568309,rs614775,rs491781,rs618012,rs539906,rs635291,rs98703,rs584909,rs688212,rs674652,rs517511,rs476925,rs500731,rs495889,rs683497,rs478475,rs628325,rs499880,rs10793248,rs3019258,rs721382,rs3019240,rs3015984,rs3015989,rs3015991,rs3015993,rs73496890,rs3019243,rs3133294,rs3018485,rs3133293	leadAndProxy	chr11:77099366-77099367
chr11	77388518	77388519	A	T	rs491781	0.308151	rs883223,rs17160187,rs7123198,rs948971,rs4945162,rs10793244,rs10793245,rs4944153,rs11600983,rs2007466,rs57129983,rs4944155,rs7928731,rs4945166,rs11237159,rs11607378,rs34420077,rs61901769,rs1901821,rs4944157,rs4945168,rs4433591,rs61901771,rs6592714,rs6592715,rs7118869,rs61901802,rs2725812,rs4944158,rs4945169,rs482243,rs1225476,rs1225477,rs1225479,rs2853097,rs489038,rs487322,rs639857,rs556696,rs487141,rs514191,rs599437,rs492527,rs575662,rs478134,rs576079,rs473012,rs667331,rs497172,rs497946,rs538670,rs561153,rs562939,rs576997,rs568309,rs614775,rs605910,rs618012,rs539906,rs635291,rs98703,rs584909,rs688212,rs674652,rs517511,rs476925,rs500731,rs495889,rs683497,rs478475,rs628325,rs499880,rs10793248,rs3019258,rs721382,rs3019240,rs3015984,rs3015989,rs3015991,rs3015993,rs73496890,rs3019243,rs3133294,rs3018485,rs3133293	leadAndProxy	chr11:77099563-77099564
chr11	77388771	77388772	C	G	rs618012	0.32505	rs883223,rs17160187,rs4945162,rs4944153,rs11600983,rs2007466,rs57129983,rs4944155,rs7928731,rs4945166,rs11237159,rs11607378,rs34420077,rs61901769,rs28420990,rs4944157,rs4433591,rs61901771,rs6592715,rs7118869,rs61901802,rs2725812,rs4944158,rs4945169,rs482243,rs1225476,rs1225477,rs1225479,rs2853097,rs489038,rs487322,rs639857,rs556696,rs487141,rs514191,rs599437,rs492527,rs575662,rs478134,rs576079,rs473012,rs667331,rs497172,rs497946,rs538670,rs561153,rs562939,rs576997,rs568309,rs614775,rs605910,rs491781,rs539906,rs635291,rs98703,rs584909,rs688212,rs674652,rs517511,rs476925,rs500731,rs495889,rs683497,rs478475,rs628325,rs499880,rs10793248,rs3019258,rs721382,rs3019240,rs3015984,rs3015989,rs3015991,rs3015993,rs73496890,rs3019243,rs3133294,rs3018485,rs3133293	leadAndProxy	chr11:77099816-77099817
chr11	77389108	77389109	G	A	rs539906	0.308151	rs883223,rs17160187,rs7123198,rs948971,rs4945162,rs10793244,rs10793245,rs4944153,rs11600983,rs2007466,rs57129983,rs4944155,rs7928731,rs4945166,rs11237159,rs11607378,rs34420077,rs61901769,rs1901821,rs4944157,rs4945168,rs4433591,rs61901771,rs6592714,rs6592715,rs7118869,rs61901802,rs2725812,rs4944158,rs4945169,rs482243,rs1225476,rs1225477,rs1225479,rs2853097,rs489038,rs487322,rs639857,rs556696,rs487141,rs514191,rs599437,rs492527,rs575662,rs478134,rs576079,rs473012,rs667331,rs497172,rs497946,rs538670,rs561153,rs562939,rs576997,rs568309,rs614775,rs605910,rs491781,rs618012,rs635291,rs98703,rs584909,rs688212,rs674652,rs517511,rs476925,rs500731,rs495889,rs683497,rs478475,rs628325,rs499880,rs10793248,rs3019258,rs721382,rs3019240,rs3015984,rs3015989,rs3015991,rs3015993,rs73496890,rs3019243,rs3133294,rs3018485,rs3133293	leadAndProxy	chr11:77100153-77100154
chr11	77390353	77390354	C	G	rs635291	0.308151	rs883223,rs17160187,rs7123198,rs948971,rs4945162,rs10793244,rs10793245,rs4944153,rs11600983,rs2007466,rs57129983,rs4944155,rs7928731,rs4945166,rs11237159,rs11607378,rs34420077,rs61901769,rs1901821,rs4944157,rs4945168,rs4433591,rs61901771,rs6592714,rs6592715,rs7118869,rs61901802,rs2725812,rs4944158,rs4945169,rs482243,rs1225476,rs1225477,rs1225479,rs2853097,rs489038,rs487322,rs639857,rs556696,rs487141,rs514191,rs599437,rs492527,rs575662,rs478134,rs576079,rs473012,rs667331,rs497172,rs497946,rs538670,rs561153,rs562939,rs576997,rs568309,rs614775,rs605910,rs491781,rs618012,rs539906,rs98703,rs584909,rs688212,rs674652,rs517511,rs476925,rs500731,rs495889,rs683497,rs478475,rs628325,rs499880,rs10793248,rs3019258,rs721382,rs3019240,rs3015984,rs3015989,rs3015991,rs3015993,rs73496890,rs3019243,rs3133294,rs3018485,rs3133293	leadAndProxy	chr11:77101398-77101399
chr11	77390838	77390839	G	T	rs98703	0.308151	rs883223,rs17160187,rs7123198,rs948971,rs4945162,rs10793244,rs10793245,rs4944153,rs11600983,rs2007466,rs57129983,rs4944155,rs7928731,rs4945166,rs11237159,rs11607378,rs34420077,rs61901769,rs1901821,rs4944157,rs4945168,rs4433591,rs61901771,rs6592714,rs6592715,rs7118869,rs61901802,rs2725812,rs4944158,rs4945169,rs482243,rs1225476,rs1225477,rs1225479,rs2853097,rs489038,rs487322,rs639857,rs556696,rs487141,rs514191,rs599437,rs492527,rs575662,rs478134,rs576079,rs473012,rs667331,rs497172,rs497946,rs538670,rs561153,rs562939,rs576997,rs568309,rs614775,rs605910,rs491781,rs618012,rs539906,rs635291,rs584909,rs688212,rs674652,rs517511,rs476925,rs500731,rs495889,rs683497,rs478475,rs628325,rs499880,rs10793248,rs3019258,rs721382,rs3019240,rs3015984,rs3015989,rs3015991,rs3015993,rs73496890,rs3019243,rs3133294,rs3018485,rs3133293	leadAndProxy	chr11:77101883-77101884
chr11	77393948	77393949	G	A	rs584909	0.308151	rs883223,rs17160187,rs7123198,rs948971,rs4945162,rs10793244,rs10793245,rs4944153,rs11600983,rs2007466,rs57129983,rs4944155,rs7928731,rs4945166,rs11237159,rs11607378,rs34420077,rs61901769,rs1901821,rs4944157,rs4945168,rs4433591,rs61901771,rs6592714,rs6592715,rs7118869,rs61901802,rs2725812,rs4944158,rs4945169,rs482243,rs1225476,rs1225477,rs1225479,rs2853097,rs489038,rs487322,rs639857,rs556696,rs487141,rs514191,rs599437,rs492527,rs575662,rs478134,rs576079,rs473012,rs667331,rs497172,rs497946,rs538670,rs561153,rs562939,rs576997,rs568309,rs614775,rs605910,rs491781,rs618012,rs539906,rs635291,rs98703,rs688212,rs674652,rs517511,rs476925,rs500731,rs495889,rs683497,rs478475,rs628325,rs499880,rs10793248,rs3019258,rs721382,rs3019240,rs3015984,rs3015989,rs3015991,rs3015993,rs73496890,rs3019243,rs3133294,rs3018485,rs3133293	leadAndProxy	chr11:77104993-77104994
chr11	77396092	77396093	G	C	rs688212	0.311133	rs883223,rs17160187,rs7123198,rs948971,rs4945162,rs10793244,rs10793245,rs4944153,rs11600983,rs2007466,rs57129983,rs4944155,rs7928731,rs4945166,rs11237159,rs11607378,rs34420077,rs2602486,rs61901769,rs1901821,rs4944157,rs4945168,rs4433591,rs61901771,rs6592714,rs6592715,rs7118869,rs61901802,rs2725812,rs4944158,rs4945169,rs482243,rs1225476,rs1225477,rs1225479,rs2853097,rs489038,rs487322,rs639857,rs556696,rs487141,rs514191,rs599437,rs492527,rs575662,rs478134,rs576079,rs473012,rs667331,rs497172,rs497946,rs538670,rs561153,rs562939,rs576997,rs568309,rs614775,rs605910,rs491781,rs618012,rs539906,rs635291,rs98703,rs584909,rs674652,rs517511,rs476925,rs500731,rs495889,rs683497,rs478475,rs628325,rs499880,rs10793248,rs3019258,rs721382,rs3019240,rs3015984,rs3015989,rs3015991,rs3015993,rs73496890,rs3019243,rs3133294,rs3018485,rs3133293	proxy	chr11:77107137-77107138
chr11	77396782	77396783	A	G	rs674652	0.309145	rs883223,rs17160187,rs7123198,rs948971,rs4945162,rs10793244,rs10793245,rs4944153,rs11600983,rs2007466,rs57129983,rs4944155,rs7928731,rs4945166,rs11237159,rs11607378,rs34420077,rs61901769,rs1901821,rs4944157,rs4945168,rs4433591,rs61901771,rs6592714,rs6592715,rs7118869,rs61901802,rs2725812,rs4944158,rs4945169,rs482243,rs1225476,rs1225477,rs1225479,rs2853097,rs489038,rs487322,rs639857,rs556696,rs487141,rs514191,rs599437,rs492527,rs575662,rs478134,rs576079,rs473012,rs667331,rs497172,rs497946,rs538670,rs561153,rs562939,rs576997,rs568309,rs614775,rs605910,rs491781,rs618012,rs539906,rs635291,rs98703,rs584909,rs688212,rs517511,rs476925,rs500731,rs495889,rs683497,rs478475,rs628325,rs499880,rs10793248,rs3019258,rs721382,rs3019240,rs3015984,rs3015989,rs3015991,rs3015993,rs73496890,rs3019243,rs3133294,rs3018485,rs3133293	leadAndProxy	chr11:77107827-77107828
chr11	77398376	77398377	G	C	rs517511	0.308151	rs883223,rs17160187,rs7123198,rs948971,rs4945162,rs10793244,rs10793245,rs4944153,rs11600983,rs2007466,rs57129983,rs4944155,rs7928731,rs4945166,rs11237159,rs11607378,rs34420077,rs61901769,rs1901821,rs4944157,rs4945168,rs4433591,rs61901771,rs6592714,rs6592715,rs7118869,rs61901802,rs2725812,rs4944158,rs4945169,rs482243,rs1225476,rs1225477,rs1225479,rs2853097,rs489038,rs487322,rs639857,rs556696,rs487141,rs514191,rs599437,rs492527,rs575662,rs478134,rs576079,rs473012,rs667331,rs497172,rs497946,rs538670,rs561153,rs562939,rs576997,rs568309,rs614775,rs605910,rs491781,rs618012,rs539906,rs635291,rs98703,rs584909,rs688212,rs674652,rs476925,rs500731,rs495889,rs683497,rs478475,rs628325,rs499880,rs10793248,rs3019258,rs721382,rs3019240,rs3015984,rs3015989,rs3015991,rs3015993,rs73496890,rs3019243,rs3133294,rs3018485,rs3133293	proxy	chr11:77109421-77109422
chr11	77404591	77404592	C	T	rs476925	0.309145	rs883223,rs17160187,rs7123198,rs948971,rs4945162,rs10793244,rs10793245,rs4944153,rs11600983,rs2007466,rs57129983,rs4944155,rs7928731,rs4945166,rs11237159,rs11607378,rs34420077,rs61901769,rs1901821,rs4944157,rs4945168,rs4433591,rs61901771,rs6592714,rs6592715,rs7118869,rs61901802,rs2725812,rs4944158,rs4945169,rs482243,rs1225476,rs1225477,rs1225479,rs2853097,rs489038,rs487322,rs639857,rs556696,rs487141,rs514191,rs599437,rs492527,rs575662,rs478134,rs576079,rs473012,rs667331,rs497172,rs497946,rs538670,rs561153,rs562939,rs576997,rs568309,rs614775,rs605910,rs491781,rs618012,rs539906,rs635291,rs98703,rs584909,rs688212,rs674652,rs517511,rs500731,rs495889,rs683497,rs478475,rs628325,rs499880,rs10793248,rs3019258,rs721382,rs3019240,rs3015984,rs3015989,rs3015991,rs3015993,rs73496890,rs3019243,rs3133294,rs3018485,rs3133293	leadAndProxy	chr11:77115636-77115637
chr11	77407116	77407117	T	C	rs500731	0.313121	rs883223,rs17160187,rs7123198,rs948971,rs4945162,rs10793244,rs10793245,rs4944153,rs11600983,rs2007466,rs57129983,rs4944155,rs7928731,rs4945166,rs11237159,rs11607378,rs34420077,rs61901769,rs4944157,rs4945168,rs4433591,rs61901771,rs6592714,rs6592715,rs7118869,rs61901802,rs2725812,rs4944158,rs4945169,rs482243,rs1225476,rs1225477,rs1225479,rs2853097,rs489038,rs487322,rs639857,rs556696,rs487141,rs514191,rs599437,rs492527,rs575662,rs478134,rs576079,rs473012,rs667331,rs497172,rs497946,rs538670,rs561153,rs562939,rs576997,rs568309,rs614775,rs605910,rs491781,rs618012,rs539906,rs635291,rs98703,rs584909,rs688212,rs674652,rs517511,rs476925,rs495889,rs683497,rs478475,rs628325,rs499880,rs10793248,rs3019258,rs721382,rs3019240,rs3015984,rs3015989,rs3015991,rs3015993,rs73496890,rs3019243,rs3133294,rs3018485,rs3133293	leadAndProxy	chr11:77118161-77118162
chr11	77407670	77407671	A	G	rs495889	0.308151	rs883223,rs17160187,rs7123198,rs948971,rs4945162,rs10793244,rs10793245,rs4944153,rs11600983,rs2007466,rs57129983,rs4944155,rs7928731,rs4945166,rs11237159,rs11607378,rs34420077,rs61901769,rs1901821,rs4944157,rs4945168,rs4433591,rs61901771,rs6592714,rs6592715,rs7118869,rs61901802,rs2725812,rs4944158,rs4945169,rs482243,rs1225476,rs1225477,rs1225479,rs2853097,rs489038,rs487322,rs639857,rs556696,rs487141,rs514191,rs599437,rs492527,rs575662,rs478134,rs576079,rs473012,rs667331,rs497172,rs497946,rs538670,rs561153,rs562939,rs576997,rs568309,rs614775,rs605910,rs491781,rs618012,rs539906,rs635291,rs98703,rs584909,rs688212,rs674652,rs517511,rs476925,rs500731,rs683497,rs478475,rs628325,rs499880,rs10793248,rs3019258,rs721382,rs3019240,rs3015984,rs3015989,rs3015991,rs3015993,rs73496890,rs3019243,rs3133294,rs3018485,rs3133293	leadAndProxy	chr11:77118715-77118716
chr11	77409440	77409441	C	T	rs683497	0.308151	rs883223,rs17160187,rs7123198,rs948971,rs4945162,rs10793244,rs10793245,rs4944153,rs11600983,rs2007466,rs57129983,rs4944155,rs7928731,rs4945166,rs11237159,rs11607378,rs34420077,rs61901769,rs1901821,rs4944157,rs4945168,rs4433591,rs61901771,rs6592714,rs6592715,rs7118869,rs61901802,rs2725812,rs4944158,rs4945169,rs482243,rs1225476,rs1225477,rs1225479,rs2853097,rs489038,rs487322,rs639857,rs556696,rs487141,rs514191,rs599437,rs492527,rs575662,rs478134,rs576079,rs473012,rs667331,rs497172,rs497946,rs538670,rs561153,rs562939,rs576997,rs568309,rs614775,rs605910,rs491781,rs618012,rs539906,rs635291,rs98703,rs584909,rs688212,rs674652,rs517511,rs476925,rs500731,rs495889,rs478475,rs628325,rs499880,rs10793248,rs3019258,rs721382,rs3019240,rs3015984,rs3015989,rs3015991,rs3015993,rs73496890,rs3019243,rs3133294,rs3018485,rs3133293	leadAndProxy	chr11:77120485-77120486
chr11	77420254	77420255	T	C	rs478475	0.309145	rs883223,rs17160187,rs7123198,rs948971,rs4945162,rs10793244,rs10793245,rs4944153,rs11600983,rs2007466,rs57129983,rs4944155,rs7928731,rs4945166,rs11237159,rs11607378,rs34420077,rs61901769,rs1901821,rs4944157,rs4945168,rs4433591,rs61901771,rs6592714,rs6592715,rs7118869,rs61901802,rs2725812,rs4944158,rs4945169,rs482243,rs1225476,rs1225477,rs1225479,rs2853097,rs489038,rs487322,rs639857,rs556696,rs487141,rs514191,rs599437,rs492527,rs575662,rs478134,rs576079,rs473012,rs667331,rs497172,rs497946,rs538670,rs561153,rs562939,rs576997,rs568309,rs614775,rs605910,rs491781,rs618012,rs539906,rs635291,rs98703,rs584909,rs688212,rs674652,rs517511,rs476925,rs500731,rs495889,rs683497,rs628325,rs499880,rs10793248,rs3019258,rs721382,rs3019240,rs3015984,rs3015989,rs3015991,rs3015993,rs73496890,rs3019243,rs3133294,rs3018485,rs3133293	leadAndProxy	chr11:77131299-77131300
chr11	77425674	77425675	G	A	rs628325	0.309145	rs883223,rs17160187,rs7123198,rs948971,rs4945162,rs10793244,rs10793245,rs4944153,rs11600983,rs2007466,rs57129983,rs4944155,rs7928731,rs4945166,rs11237159,rs11607378,rs34420077,rs61901769,rs1901821,rs4944157,rs4945168,rs4433591,rs61901771,rs6592714,rs6592715,rs7118869,rs61901802,rs2725812,rs4944158,rs4945169,rs482243,rs1225476,rs1225477,rs1225479,rs2853097,rs489038,rs487322,rs639857,rs556696,rs487141,rs514191,rs599437,rs492527,rs575662,rs478134,rs576079,rs473012,rs667331,rs497172,rs497946,rs538670,rs561153,rs562939,rs576997,rs568309,rs614775,rs605910,rs491781,rs618012,rs539906,rs635291,rs98703,rs584909,rs688212,rs674652,rs517511,rs476925,rs500731,rs495889,rs683497,rs478475,rs499880,rs10793248,rs3019258,rs721382,rs3019240,rs3015984,rs3015989,rs3015991,rs3015993,rs73496890,rs3019243,rs3133294,rs3018485,rs3133293	leadAndProxy	chr11:77136719-77136720
chr11	77435150	77435151	T	C	rs499880	0.309145	rs883223,rs17160187,rs7123198,rs948971,rs4945162,rs10793244,rs10793245,rs4944153,rs11600983,rs2007466,rs57129983,rs4944155,rs7928731,rs4945166,rs11237159,rs11607378,rs34420077,rs61901769,rs1901821,rs4944157,rs4945168,rs4433591,rs61901771,rs6592714,rs6592715,rs7118869,rs61901802,rs2725812,rs4944158,rs4945169,rs482243,rs1225476,rs1225477,rs1225479,rs2853097,rs489038,rs487322,rs639857,rs556696,rs487141,rs514191,rs599437,rs492527,rs575662,rs478134,rs576079,rs473012,rs667331,rs497172,rs497946,rs538670,rs561153,rs562939,rs576997,rs568309,rs614775,rs605910,rs491781,rs618012,rs539906,rs635291,rs98703,rs584909,rs688212,rs674652,rs517511,rs476925,rs500731,rs495889,rs683497,rs478475,rs628325,rs10793248,rs3019258,rs721382,rs3019240,rs3015984,rs3015989,rs3015991,rs3015993,rs73496890,rs3019243,rs3133294,rs3018485,rs3133293	leadAndProxy	chr11:77146195-77146196
chr11	77446494	77446495	G	C	rs10793248	0.308151	rs883223,rs17160187,rs7123198,rs948971,rs4945162,rs10793244,rs10793245,rs4944153,rs11600983,rs2007466,rs57129983,rs4944155,rs7928731,rs4945166,rs11237159,rs11607378,rs34420077,rs61901769,rs1901821,rs4944157,rs4945168,rs4433591,rs61901771,rs6592714,rs6592715,rs7118869,rs61901802,rs2725812,rs4944158,rs4945169,rs482243,rs1225476,rs1225477,rs1225479,rs2853097,rs489038,rs487322,rs639857,rs556696,rs487141,rs514191,rs599437,rs492527,rs575662,rs478134,rs576079,rs473012,rs667331,rs497172,rs497946,rs538670,rs561153,rs562939,rs576997,rs568309,rs614775,rs605910,rs491781,rs618012,rs539906,rs635291,rs98703,rs584909,rs688212,rs674652,rs517511,rs476925,rs500731,rs495889,rs683497,rs478475,rs628325,rs499880,rs3019258,rs721382,rs3019240,rs3015984,rs3015989,rs3015991,rs3015993,rs73496890,rs3019243,rs3133294,rs3018485,rs3133293	proxy	chr11:77157539-77157540
chr11	77448073	77448074	T	C	rs3019258	0.308151	rs883223,rs17160187,rs7123198,rs948971,rs4945162,rs10793244,rs10793245,rs4944153,rs11600983,rs2007466,rs57129983,rs4944155,rs7928731,rs4945166,rs11237159,rs11607378,rs34420077,rs61901769,rs1901821,rs4944157,rs4945168,rs4433591,rs61901771,rs6592714,rs6592715,rs7118869,rs61901802,rs2725812,rs4944158,rs4945169,rs482243,rs1225476,rs1225477,rs1225479,rs2853097,rs489038,rs487322,rs639857,rs556696,rs487141,rs514191,rs599437,rs492527,rs575662,rs478134,rs576079,rs473012,rs667331,rs497172,rs497946,rs538670,rs561153,rs562939,rs576997,rs568309,rs614775,rs605910,rs491781,rs618012,rs539906,rs635291,rs98703,rs584909,rs688212,rs674652,rs517511,rs476925,rs500731,rs495889,rs683497,rs478475,rs628325,rs499880,rs10793248,rs721382,rs3019240,rs3015984,rs3015989,rs3015991,rs3015993,rs73496890,rs3019243,rs3133294,rs3018485,rs3133293	leadAndProxy	chr11:77159118-77159119
chr11	77452746	77452747	A	G	rs721382	0.305169	rs883223,rs17160187,rs7123198,rs948971,rs4945162,rs10793244,rs10793245,rs4944153,rs11600983,rs2007466,rs57129983,rs4944155,rs7928731,rs4945166,rs11237159,rs11607378,rs34420077,rs61901769,rs1901821,rs4944157,rs4945168,rs4433591,rs61901771,rs6592714,rs6592715,rs7118869,rs61901802,rs2725812,rs4944158,rs4945169,rs482243,rs1225476,rs1225477,rs1225479,rs2853097,rs489038,rs487322,rs639857,rs556696,rs487141,rs514191,rs599437,rs492527,rs575662,rs478134,rs576079,rs473012,rs667331,rs497172,rs497946,rs538670,rs561153,rs562939,rs576997,rs568309,rs614775,rs605910,rs491781,rs618012,rs539906,rs635291,rs98703,rs584909,rs688212,rs674652,rs517511,rs476925,rs500731,rs495889,rs683497,rs478475,rs628325,rs499880,rs10793248,rs3019258,rs3019240,rs3015984,rs3015989,rs3015991,rs3015993,rs73496890,rs3019243,rs3133294,rs3018485,rs3133293	proxy	chr11:77163791-77163792
chr11	77454908	77454909	A	G	rs3019240	0.306163	rs883223,rs17160187,rs7123198,rs948971,rs4945162,rs10793244,rs10793245,rs4944153,rs11600983,rs2007466,rs57129983,rs4944155,rs7928731,rs4945166,rs11237159,rs11607378,rs34420077,rs61901769,rs1901821,rs4944157,rs4945168,rs4433591,rs61901771,rs6592714,rs6592715,rs7118869,rs61901802,rs2725812,rs4944158,rs4945169,rs482243,rs1225476,rs1225477,rs1225479,rs2853097,rs489038,rs487322,rs639857,rs556696,rs487141,rs514191,rs599437,rs492527,rs575662,rs478134,rs576079,rs473012,rs667331,rs497172,rs497946,rs538670,rs561153,rs562939,rs576997,rs568309,rs614775,rs605910,rs491781,rs618012,rs539906,rs635291,rs98703,rs584909,rs688212,rs674652,rs517511,rs476925,rs500731,rs495889,rs683497,rs478475,rs628325,rs499880,rs10793248,rs3019258,rs721382,rs3015984,rs3015989,rs3015991,rs3015993,rs73496890,rs3019243,rs3133294,rs3018485,rs3133293	leadAndProxy	chr11:77165953-77165954
chr11	77455084	77455085	A	G	rs3015984	0.306163	rs883223,rs17160187,rs7123198,rs948971,rs4945162,rs10793244,rs10793245,rs4944153,rs11600983,rs2007466,rs57129983,rs4944155,rs7928731,rs4945166,rs11237159,rs11607378,rs34420077,rs61901769,rs1901821,rs4944157,rs4945168,rs4433591,rs61901771,rs6592714,rs6592715,rs7118869,rs61901802,rs2725812,rs4944158,rs4945169,rs482243,rs1225476,rs1225477,rs1225479,rs2853097,rs489038,rs487322,rs639857,rs556696,rs487141,rs514191,rs599437,rs492527,rs575662,rs478134,rs576079,rs473012,rs667331,rs497172,rs497946,rs538670,rs561153,rs562939,rs576997,rs568309,rs614775,rs605910,rs491781,rs618012,rs539906,rs635291,rs98703,rs584909,rs688212,rs674652,rs517511,rs476925,rs500731,rs495889,rs683497,rs478475,rs628325,rs499880,rs10793248,rs3019258,rs721382,rs3019240,rs3015989,rs3015991,rs3015993,rs73496890,rs3019243,rs3133294,rs3018485,rs3133293	leadAndProxy	chr11:77166129-77166130
chr11	77460619	77460620	A	G	rs3015989	0.308151	rs883223,rs17160187,rs7123198,rs948971,rs4945162,rs10793244,rs10793245,rs4944153,rs11600983,rs2007466,rs57129983,rs4944155,rs7928731,rs4945166,rs11237159,rs11607378,rs34420077,rs61901769,rs1901821,rs4944157,rs4945168,rs4433591,rs61901771,rs6592714,rs6592715,rs7118869,rs61901802,rs2725812,rs4944158,rs4945169,rs482243,rs1225476,rs1225477,rs1225479,rs2853097,rs489038,rs487322,rs639857,rs556696,rs487141,rs514191,rs599437,rs492527,rs575662,rs478134,rs576079,rs473012,rs667331,rs497172,rs497946,rs538670,rs561153,rs562939,rs576997,rs568309,rs614775,rs605910,rs491781,rs618012,rs539906,rs635291,rs98703,rs584909,rs688212,rs674652,rs517511,rs476925,rs500731,rs495889,rs683497,rs478475,rs628325,rs499880,rs10793248,rs3019258,rs721382,rs3019240,rs3015984,rs3015991,rs3015993,rs73496890,rs3019243,rs3133294,rs3018485,rs3133293	leadAndProxy	chr11:77171664-77171665
chr11	77463582	77463583	G	A	rs3015991	0.304175	rs883223,rs17160187,rs7123198,rs948971,rs4945162,rs10793244,rs10793245,rs4944153,rs11600983,rs2007466,rs57129983,rs4944155,rs7928731,rs4945166,rs11237159,rs11607378,rs34420077,rs61901769,rs1901821,rs4944157,rs4945168,rs4433591,rs61901771,rs6592714,rs6592715,rs7118869,rs61901802,rs2725812,rs4944158,rs4945169,rs482243,rs1225476,rs1225477,rs1225479,rs2853097,rs489038,rs487322,rs639857,rs556696,rs487141,rs514191,rs599437,rs492527,rs575662,rs478134,rs576079,rs473012,rs667331,rs497172,rs497946,rs538670,rs561153,rs562939,rs576997,rs568309,rs614775,rs605910,rs491781,rs618012,rs539906,rs635291,rs98703,rs584909,rs688212,rs674652,rs517511,rs476925,rs500731,rs495889,rs683497,rs478475,rs628325,rs499880,rs10793248,rs3019258,rs721382,rs3019240,rs3015984,rs3015989,rs3015993,rs73496890,rs3019243,rs3133294,rs3018485,rs3133293	leadAndProxy	chr11:77174627-77174628
chr11	77467874	77467875	T	A	rs3015993	0.307157	rs883223,rs17160187,rs7123198,rs948971,rs4945162,rs10793244,rs10793245,rs4944153,rs11600983,rs2007466,rs57129983,rs4944155,rs7928731,rs4945166,rs11237159,rs11607378,rs34420077,rs61901769,rs1901821,rs4944157,rs4945168,rs4433591,rs61901771,rs6592714,rs6592715,rs7118869,rs61901802,rs2725812,rs4944158,rs4945169,rs482243,rs1225476,rs1225477,rs1225479,rs2853097,rs489038,rs487322,rs639857,rs556696,rs487141,rs514191,rs599437,rs492527,rs575662,rs478134,rs576079,rs473012,rs667331,rs497172,rs497946,rs538670,rs561153,rs562939,rs576997,rs568309,rs614775,rs605910,rs491781,rs618012,rs539906,rs635291,rs98703,rs584909,rs688212,rs674652,rs517511,rs476925,rs500731,rs495889,rs683497,rs478475,rs628325,rs499880,rs10793248,rs3019258,rs721382,rs3019240,rs3015984,rs3015989,rs3015991,rs73496890,rs3019243,rs3133294,rs3018485,rs3133293	leadAndProxy	chr11:77178919-77178920
chr11	77477486	77477487	T	C	rs73496890	0.298211	rs883223,rs17160187,rs4945162,rs4944153,rs11600983,rs2007466,rs57129983,rs4944155,rs7928731,rs4945166,rs11237159,rs11607378,rs34420077,rs61901769,rs4944157,rs4433591,rs61901771,rs6592715,rs7118869,rs61901802,rs2725812,rs4944158,rs4945169,rs482243,rs1225476,rs1225477,rs1225479,rs2853097,rs489038,rs487322,rs639857,rs556696,rs487141,rs514191,rs599437,rs492527,rs575662,rs478134,rs576079,rs473012,rs667331,rs497172,rs497946,rs538670,rs561153,rs562939,rs576997,rs568309,rs614775,rs605910,rs491781,rs618012,rs539906,rs635291,rs98703,rs584909,rs688212,rs674652,rs517511,rs476925,rs500731,rs495889,rs683497,rs478475,rs628325,rs499880,rs10793248,rs3019258,rs721382,rs3019240,rs3015984,rs3015989,rs3015991,rs3015993,rs3019243,rs3133294,rs3018485,rs3133293	leadAndProxy	chr11:77188531-77188532
chr11	77480776	77480777	G	C	rs3019243	0.296223	rs883223,rs17160187,rs4945162,rs4944153,rs2007466,rs57129983,rs4944155,rs7928731,rs4945166,rs11237159,rs11607378,rs34420077,rs61901769,rs4944157,rs4433591,rs61901771,rs6592715,rs7118869,rs61901802,rs2725812,rs4944158,rs4945169,rs482243,rs1225476,rs1225477,rs1225479,rs2853097,rs489038,rs487322,rs639857,rs556696,rs487141,rs514191,rs599437,rs492527,rs575662,rs478134,rs576079,rs473012,rs667331,rs497172,rs497946,rs538670,rs561153,rs562939,rs576997,rs568309,rs614775,rs605910,rs491781,rs618012,rs539906,rs635291,rs98703,rs584909,rs688212,rs674652,rs517511,rs476925,rs500731,rs495889,rs683497,rs478475,rs628325,rs499880,rs10793248,rs3019258,rs721382,rs3019240,rs3015984,rs3015989,rs3015991,rs3015993,rs73496890,rs3133294,rs3018485,rs3133293	leadAndProxy	chr11:77191821-77191822
chr11	77481450	77481451	C	T	rs3133294	0.295229	rs883223,rs17160187,rs4945162,rs4944153,rs2007466,rs57129983,rs4944155,rs7928731,rs4945166,rs11237159,rs11607378,rs34420077,rs61901769,rs4944157,rs4433591,rs61901771,rs6592715,rs7118869,rs61901802,rs2725812,rs4944158,rs4945169,rs482243,rs1225476,rs1225477,rs1225479,rs2853097,rs489038,rs487322,rs639857,rs556696,rs487141,rs514191,rs599437,rs492527,rs575662,rs478134,rs576079,rs473012,rs667331,rs497172,rs497946,rs538670,rs561153,rs562939,rs576997,rs568309,rs614775,rs605910,rs491781,rs618012,rs539906,rs635291,rs98703,rs584909,rs688212,rs674652,rs517511,rs476925,rs500731,rs495889,rs683497,rs478475,rs628325,rs499880,rs10793248,rs3019258,rs721382,rs3019240,rs3015984,rs3015989,rs3015991,rs3015993,rs73496890,rs3019243,rs3018485,rs3133293	leadAndProxy	chr11:77192495-77192496
chr11	77482786	77482787	G	T	rs3018485	0.295229	rs883223,rs17160187,rs4945162,rs4944153,rs2007466,rs57129983,rs4944155,rs7928731,rs4945166,rs11237159,rs11607378,rs34420077,rs61901769,rs4944157,rs4433591,rs61901771,rs6592715,rs7118869,rs61901802,rs2725812,rs4944158,rs4945169,rs482243,rs1225476,rs1225477,rs1225479,rs2853097,rs489038,rs487322,rs639857,rs556696,rs487141,rs514191,rs599437,rs492527,rs575662,rs478134,rs576079,rs473012,rs667331,rs497172,rs497946,rs538670,rs561153,rs562939,rs576997,rs568309,rs614775,rs605910,rs491781,rs618012,rs539906,rs635291,rs98703,rs584909,rs688212,rs674652,rs517511,rs476925,rs500731,rs495889,rs683497,rs478475,rs628325,rs499880,rs10793248,rs3019258,rs721382,rs3019240,rs3015984,rs3015989,rs3015991,rs3015993,rs73496890,rs3019243,rs3133294,rs3133293	leadAndProxy	chr11:77193831-77193832
chr11	77484054	77484055	G	T	rs3133293	0.295229	rs883223,rs17160187,rs4945162,rs4944153,rs2007466,rs57129983,rs4944155,rs7928731,rs4945166,rs11237159,rs11607378,rs34420077,rs61901769,rs4944157,rs4433591,rs61901771,rs6592715,rs7118869,rs61901802,rs2725812,rs4944158,rs4945169,rs482243,rs1225476,rs1225477,rs1225479,rs2853097,rs489038,rs487322,rs639857,rs556696,rs487141,rs514191,rs599437,rs492527,rs575662,rs478134,rs576079,rs473012,rs667331,rs497172,rs497946,rs538670,rs561153,rs562939,rs576997,rs568309,rs614775,rs605910,rs491781,rs618012,rs539906,rs635291,rs98703,rs584909,rs688212,rs674652,rs517511,rs476925,rs500731,rs495889,rs683497,rs478475,rs628325,rs499880,rs10793248,rs3019258,rs721382,rs3019240,rs3015984,rs3015989,rs3015991,rs3015993,rs73496890,rs3019243,rs3133294,rs3018485	leadAndProxy	chr11:77195099-77195100
chr11	829538	829539	G	A	rs28558789	0.33002	rs4075290,rs4075289,rs7114218,rs7947690,rs7924806,rs7947543,rs28454516,rs28478991,rs28448654,rs28507856,rs28681202,rs6597977,rs7117701,rs12577801,rs5030778,rs28620453,rs28655651,rs1130663,rs5030780,rs1130678,rs1130680,rs1130698,rs8672,rs1130719,rs7929032,rs7936838,rs7928935,rs7928925,rs7936806,rs28735718,rs28692469,rs3059,rs4895,rs28677123,rs28636471,rs28551040,rs28404903,rs28372895,rs9705236,rs9704020,rs9704919	proxy	chr11:829538-829539
chr11	830486	830487	T	C	rs4075290	0.33499	rs28558789,rs4075289,rs7114218,rs7947690,rs7924806,rs7947543,rs28454516,rs28478991,rs28448654,rs28507856,rs28681202,rs6597977,rs7117701,rs12577801,rs5030778,rs28620453,rs28655651,rs1130663,rs5030780,rs1130678,rs1130680,rs1130698,rs8672,rs1130719,rs7929032,rs7936838,rs7928935,rs7928925,rs7936806,rs28735718,rs28692469,rs3059,rs4895,rs28677123,rs28636471,rs28551040,rs28404903,rs28372895,rs9705236,rs9704020,rs9704919	proxy	chr11:830486-830487
chr11	830669	830670	T	G	rs4075289	0.333002	rs28558789,rs4075290,rs7114218,rs7947690,rs7924806,rs7947543,rs28454516,rs28478991,rs28448654,rs28507856,rs28681202,rs6597977,rs7117701,rs12577801,rs5030778,rs28620453,rs28655651,rs1130663,rs5030780,rs1130678,rs1130680,rs1130698,rs8672,rs1130719,rs7929032,rs7936838,rs7928935,rs7928925,rs7936806,rs28735718,rs28692469,rs3059,rs4895,rs28677123,rs28636471,rs28551040,rs28404903,rs28372895,rs9705236,rs9704020,rs9704919	proxy	chr11:830669-830670
chr11	831121	831122	T	C	rs7114218	0.33499	rs28558789,rs4075290,rs4075289,rs7947690,rs7924806,rs7947543,rs28454516,rs28478991,rs28448654,rs28507856,rs28681202,rs6597977,rs7117701,rs12577801,rs5030778,rs28620453,rs28655651,rs1130663,rs5030780,rs1130678,rs1130680,rs1130698,rs8672,rs1130719,rs7929032,rs7936838,rs7928935,rs7928925,rs7936806,rs28735718,rs28692469,rs3059,rs4895,rs28677123,rs28636471,rs28551040,rs28404903,rs28372895,rs9705236,rs9704020,rs9704919	proxy	chr11:831121-831122
chr11	83222407	83222408	C	T	rs12226681	0.289264	rs57497710,rs681299,rs596842,rs481778,rs555363,rs527332,rs623313,rs61900283,rs565674,rs642123,rs547148,rs474747,rs672865,rs630855,rs583772,rs496690,rs527576,rs554370,rs631379,rs523887,rs99146,rs78859293,rs488662,rs647644,XX385,rs632906,rs200634385,rs493681,rs561313,rs675448,rs632117,rs684886,rs7122161,rs592684,rs592671,rs623283,rs623181,rs606710,rs685260,rs660114,rs612251,rs594738,rs626559,rs553294,rs616330,rs541555,rs1945124,rs12803072,rs508835,rs6592107,rs6592108,rs10751086,rs10898095,rs78068270,rs7938248,rs7951755,rs4943873,rs6592110,rs6592111,rs10751087,rs10736759,rs7102749,rs7926497,rs7482746,rs10898096,rs10751088,rs10751089,rs7110189,rs7111383,rs10898097,rs10751090,rs1945127,rs10898100,rs10898101,rs12292018,rs56083861,rs59076100,rs11233571,rs10792681,rs7125842,rs10792682,rs10898102,rs1945122,rs4944433,rs4623925,rs11233574,rs17517656,rs10898106,rs3017622,rs3015973,rs61900068,rs61900070,rs10898113,rs10898114,rs10898115,rs10898116,rs10898123	proxy	chr11:82933449-82933450
chr11	83222506	83222507	A	G	rs513468	0.311133	rs532258,rs682713,rs7934035,rs694566,rs583834,rs584242,rs669708,rs612008,rs613790,rs588016,rs680562,rs669290,rs667450,rs573053,rs625102,rs607265,rs502866,rs558762,rs481321,rs520291,rs685398,rs524441,rs681367,rs651786,rs504105,rs4274213,rs590847,rs628223,rs657824,rs656515,rs645954,rs578842,rs657324,rs645169,rs1151243,rs2850629,rs521372,rs647200,rs676769,rs585196,rs1296252,rs509144,rs647069,rs647030,rs2846424,rs509815,rs566703,rs682579,rs494791,rs610062,rs482938,rs671991,rs626875,rs7106790,rs7933220,rs4943872,rs10898093,rs12365258,rs11233566,rs1945128,rs12278960,rs10501539,rs11233576,rs11233577,rs4617618,rs4590895,rs4445661,rs4590896,rs4619176,rs11233578,rs11233579,rs11233580,rs4944434,rs4944435,rs5003308,rs6592114,rs2154687,rs2154686,rs2154685,rs11233581,rs11233582,rs10898104,rs10898105,rs11233584,rs7123856,rs11233585,rs1943737,rs12788709,rs12789325,rs12795811,rs35615759,rs7110308,rs7110564,rs1943739,rs1943740,rs1943741,rs1943742,rs2226415,rs1943743,rs1943744,rs12797547,XX386,rs5012104,rs4590897,rs4121831,rs11233603,rs35446705,rs2226416,rs947796,rs2507852,rs2510476,rs2512682,rs117849278,rs11523976,rs2507855,rs2507859,rs10898119,rs2512662,rs2512661,rs2507863,rs10898121,rs2512666	proxy	chr11:82933548-82933549
chr11	83222564	83222565	C	T	rs532258	0.311133	rs513468,rs682713,rs7934035,rs694566,rs583834,rs584242,rs669708,rs612008,rs613790,rs588016,rs680562,rs669290,rs667450,rs573053,rs625102,rs607265,rs502866,rs558762,rs481321,rs520291,rs685398,rs524441,rs681367,rs651786,rs504105,rs4274213,rs590847,rs628223,rs657824,rs656515,rs645954,rs578842,rs657324,rs645169,rs1151243,rs2850629,rs521372,rs647200,rs676769,rs585196,rs1296252,rs509144,rs647069,rs647030,rs2846424,rs509815,rs566703,rs682579,rs494791,rs610062,rs482938,rs671991,rs626875,rs7106790,rs7933220,rs4943872,rs10898093,rs12365258,rs11233566,rs1945128,rs12278960,rs10501539,rs11233576,rs11233577,rs4617618,rs4590895,rs4445661,rs4590896,rs4619176,rs11233578,rs11233579,rs11233580,rs4944434,rs4944435,rs5003308,rs6592114,rs2154687,rs2154686,rs2154685,rs11233581,rs11233582,rs10898104,rs10898105,rs11233584,rs7123856,rs11233585,rs1943737,rs12788709,rs12789325,rs12795811,rs35615759,rs7110308,rs7110564,rs1943739,rs1943740,rs1943741,rs1943742,rs2226415,rs1943743,rs1943744,rs12797547,XX386,rs5012104,rs4590897,rs4121831,rs11233603,rs35446705,rs2226416,rs947796,rs2507852,rs2510476,rs2512682,rs117849278,rs11523976,rs2507855,rs2507859,rs10898119,rs2512662,rs2512661,rs2507863,rs10898121,rs2512666	proxy	chr11:82933606-82933607
chr11	83223342	83223343	G	A	rs682713	0.311133	rs513468,rs532258,rs7934035,rs694566,rs583834,rs584242,rs669708,rs612008,rs613790,rs588016,rs680562,rs669290,rs667450,rs573053,rs625102,rs607265,rs502866,rs558762,rs481321,rs520291,rs685398,rs524441,rs681367,rs651786,rs504105,rs4274213,rs590847,rs628223,rs657824,rs656515,rs645954,rs578842,rs657324,rs645169,rs1151243,rs2850629,rs521372,rs647200,rs676769,rs585196,rs1296252,rs509144,rs647069,rs647030,rs2846424,rs509815,rs566703,rs682579,rs494791,rs610062,rs482938,rs671991,rs626875,rs7106790,rs7933220,rs4943872,rs10898093,rs12365258,rs11233566,rs1945128,rs12278960,rs10501539,rs11233576,rs11233577,rs4617618,rs4590895,rs4445661,rs4590896,rs4619176,rs11233578,rs11233579,rs11233580,rs4944434,rs4944435,rs5003308,rs6592114,rs2154687,rs2154686,rs2154685,rs11233581,rs11233582,rs10898104,rs10898105,rs11233584,rs7123856,rs11233585,rs1943737,rs12788709,rs12789325,rs12795811,rs35615759,rs7110308,rs7110564,rs1943739,rs1943740,rs1943741,rs1943742,rs2226415,rs1943743,rs1943744,rs12797547,XX386,rs5012104,rs4590897,rs4121831,rs11233603,rs35446705,rs2226416,rs947796,rs2507852,rs2510476,rs2512682,rs117849278,rs11523976,rs2507855,rs2507859,rs10898119,rs2512662,rs2512661,rs2507863,rs10898121,rs2512666	proxy	chr11:82934384-82934385
chr11	83225671	83225672	T	C	rs57497710	0.285288	rs12226681,rs681299,rs596842,rs481778,rs555363,rs527332,rs623313,rs61900283,rs565674,rs642123,rs547148,rs474747,rs672865,rs630855,rs583772,rs496690,rs527576,rs554370,rs631379,rs523887,rs99146,rs78859293,rs488662,rs647644,XX385,rs632906,rs200634385,rs493681,rs561313,rs675448,rs632117,rs684886,rs7122161,rs592684,rs592671,rs623283,rs623181,rs606710,rs685260,rs660114,rs612251,rs594738,rs626559,rs553294,rs616330,rs541555,rs1945124,rs12803072,rs508835,rs6592107,rs6592108,rs10751086,rs10898095,rs78068270,rs7938248,rs7951755,rs4943873,rs6592110,rs6592111,rs10751087,rs10736759,rs7102749,rs7926497,rs7482746,rs10898096,rs10751088,rs10751089,rs7110189,rs7111383,rs10898097,rs10751090,rs1945127,rs10898100,rs10898101,rs12292018,rs56083861,rs59076100,rs11233571,rs10792681,rs7125842,rs10792682,rs10898102,rs1945122,rs4944433,rs4623925,rs11233574,rs17517656,rs10898106,rs3017622,rs3015973,rs61900068,rs61900070,rs10898113,rs10898114,rs10898115,rs10898116,rs10898123	proxy	chr11:82936713-82936714
chr11	83226239	83226240	C	T	rs681299	0.285288	rs12226681,rs57497710,rs596842,rs481778,rs555363,rs527332,rs623313,rs61900283,rs565674,rs642123,rs547148,rs474747,rs672865,rs630855,rs583772,rs496690,rs527576,rs554370,rs631379,rs523887,rs99146,rs78859293,rs488662,rs647644,XX385,rs632906,rs200634385,rs493681,rs561313,rs675448,rs632117,rs684886,rs7122161,rs592684,rs592671,rs623283,rs623181,rs606710,rs685260,rs660114,rs612251,rs594738,rs626559,rs553294,rs616330,rs541555,rs1945124,rs12803072,rs508835,rs6592107,rs6592108,rs10751086,rs10898095,rs78068270,rs7938248,rs7951755,rs4943873,rs6592110,rs6592111,rs10751087,rs10736759,rs7102749,rs7926497,rs7482746,rs10898096,rs10751088,rs10751089,rs7110189,rs7111383,rs10898097,rs10751090,rs1945127,rs10898100,rs10898101,rs12292018,rs56083861,rs59076100,rs11233571,rs10792681,rs7125842,rs10792682,rs10898102,rs1945122,rs4944433,rs4623925,rs11233574,rs17517656,rs10898106,rs3017622,rs3015973,rs61900068,rs61900070,rs10898113,rs10898114,rs10898115,rs10898116,rs10898123	leadAndProxy	chr11:82937281-82937282
chr11	83228232	83228233	C	T	rs7934035	0.317097	rs513468,rs532258,rs682713,rs694566,rs583834,rs584242,rs669708,rs612008,rs613790,rs588016,rs680562,rs669290,rs667450,rs573053,rs625102,rs607265,rs502866,rs558762,rs481321,rs520291,rs685398,rs524441,rs681367,rs651786,rs504105,rs4274213,rs590847,rs628223,rs657824,rs656515,rs645954,rs578842,rs657324,rs645169,rs1151243,rs2850629,rs521372,rs647200,rs676769,rs585196,rs1296252,rs509144,rs647069,rs647030,rs2846424,rs509815,rs566703,rs682579,rs494791,rs610062,rs671991,rs626875,rs7106790,rs7933220,rs4943872,rs10898093,rs12365258,rs11233566,rs1945128,rs12278960,rs10501539,rs11233576,rs11233577,rs4617618,rs4590895,rs4445661,rs4590896,rs4619176,rs11233578,rs11233579,rs11233580,rs4944434,rs4944435,rs5003308,rs6592114,rs2154687,rs2154686,rs2154685,rs11233581,rs11233582,rs10898104,rs10898105,rs11233584,rs7123856,rs11233585,rs1943737,rs12788709,rs12789325,rs12795811,rs35615759,rs7110308,rs7110564,rs1943739,rs1943740,rs1943741,rs1943742,rs2226415,rs1943744	proxy	chr11:82939274-82939275
chr11	83228489	83228490	A	G	rs694566	0.314115	rs513468,rs532258,rs682713,rs7934035,rs583834,rs584242,rs669708,rs612008,rs613790,rs588016,rs680562,rs669290,rs667450,rs573053,rs625102,rs607265,rs502866,rs558762,rs481321,rs520291,rs685398,rs524441,rs681367,rs651786,rs504105,rs4274213,rs590847,rs628223,rs657824,rs656515,rs645954,rs578842,rs657324,rs645169,rs1151243,rs2850629,rs521372,rs647200,rs676769,rs585196,rs1296252,rs509144,rs647069,rs647030,rs2846424,rs509815,rs566703,rs682579,rs494791,rs610062,rs482938,rs671991,rs626875,rs7106790,rs7933220,rs4943872,rs10898093,rs12365258,rs11233566,rs1945128,rs12278960,rs10501539,rs11233576,rs11233577,rs4617618,rs4590895,rs4445661,rs4590896,rs4619176,rs11233578,rs11233579,rs11233580,rs4944434,rs4944435,rs5003308,rs6592114,rs2154687,rs2154686,rs2154685,rs11233581,rs11233582,rs10898104,rs10898105,rs11233584,rs7123856,rs11233585,rs1943737,rs12788709,rs12789325,rs12795811,rs35615759,rs7110308,rs7110564,rs1943739,rs1943740,rs1943741,rs1943742,rs2226415,rs1943744	proxy	chr11:82939531-82939532
chr11	83230795	83230796	C	T	rs583834	0.311133	rs513468,rs532258,rs682713,rs7934035,rs694566,rs584242,rs669708,rs612008,rs613790,rs588016,rs680562,rs669290,rs667450,rs573053,rs625102,rs607265,rs502866,rs558762,rs481321,rs520291,rs685398,rs524441,rs681367,rs651786,rs504105,rs4274213,rs590847,rs628223,rs657824,rs656515,rs645954,rs578842,rs657324,rs645169,rs1151243,rs2850629,rs521372,rs647200,rs676769,rs585196,rs1296252,rs509144,rs647069,rs647030,rs2846424,rs509815,rs566703,rs682579,rs494791,rs610062,rs482938,rs671991,rs626875,rs7106790,rs7933220,rs4943872,rs10898093,rs12365258,rs11233566,rs1945128,rs12278960,rs10501539,rs11233576,rs11233577,rs4617618,rs4590895,rs4445661,rs4590896,rs4619176,rs11233578,rs11233579,rs11233580,rs4944434,rs4944435,rs5003308,rs6592114,rs2154687,rs2154686,rs2154685,rs11233581,rs11233582,rs10898104,rs10898105,rs11233584,rs7123856,rs11233585,rs1943737,rs12788709,rs12789325,rs12795811,rs35615759,rs7110308,rs7110564,rs1943739,rs1943740,rs1943741,rs1943742,rs2226415,rs1943744	proxy	chr11:82941837-82941838
chr11	83230877	83230878	A	G	rs584242	0.311133	rs513468,rs532258,rs682713,rs7934035,rs694566,rs583834,rs669708,rs612008,rs613790,rs588016,rs680562,rs669290,rs667450,rs573053,rs625102,rs607265,rs502866,rs558762,rs481321,rs520291,rs685398,rs524441,rs681367,rs651786,rs504105,rs4274213,rs590847,rs628223,rs657824,rs656515,rs645954,rs578842,rs657324,rs645169,rs1151243,rs2850629,rs521372,rs647200,rs676769,rs585196,rs1296252,rs509144,rs647069,rs647030,rs2846424,rs509815,rs566703,rs682579,rs494791,rs610062,rs482938,rs671991,rs626875,rs7106790,rs7933220,rs4943872,rs10898093,rs12365258,rs11233566,rs1945128,rs12278960,rs10501539,rs11233576,rs11233577,rs4617618,rs4590895,rs4445661,rs4590896,rs4619176,rs11233578,rs11233579,rs11233580,rs4944434,rs4944435,rs5003308,rs6592114,rs2154687,rs2154686,rs2154685,rs11233581,rs11233582,rs10898104,rs10898105,rs11233584,rs7123856,rs11233585,rs1943737,rs12788709,rs12789325,rs12795811,rs35615759,rs7110308,rs7110564,rs1943739,rs1943740,rs1943741,rs1943742,rs2226415,rs1943744	proxy	chr11:82941919-82941920
chr11	83231339	83231340	C	T	rs596842	0.286282	rs12226681,rs57497710,rs681299,rs481778,rs555363,rs527332,rs623313,rs61900283,rs565674,rs642123,rs547148,rs474747,rs672865,rs630855,rs583772,rs496690,rs527576,rs554370,rs631379,rs523887,rs99146,rs78859293,rs488662,rs647644,XX385,rs632906,rs200634385,rs493681,rs561313,rs675448,rs632117,rs684886,rs7122161,rs592684,rs592671,rs623283,rs623181,rs606710,rs685260,rs660114,rs612251,rs594738,rs626559,rs553294,rs616330,rs541555,rs1945124,rs12803072,rs508835,rs6592107,rs6592108,rs10751086,rs10898095,rs78068270,rs7938248,rs7951755,rs4943873,rs6592110,rs6592111,rs10751087,rs10736759,rs7102749,rs7926497,rs7482746,rs10898096,rs10751088,rs10751089,rs7110189,rs7111383,rs10898097,rs10751090,rs1945127,rs10898100,rs10898101,rs12292018,rs56083861,rs59076100,rs11233571,rs10792681,rs7125842,rs10792682,rs10898102,rs1945122,rs4944433,rs4623925,rs11233574,rs17517656,rs10898106,rs3017622,rs3015973,rs61900068,rs61900070,rs10898113,rs10898114,rs10898115,rs10898116,rs10898123	leadAndProxy	chr11:82942381-82942382
chr11	83231638	83231639	T	C	rs669708	0.312127	rs513468,rs532258,rs682713,rs7934035,rs694566,rs583834,rs584242,rs612008,rs613790,rs588016,rs680562,rs669290,rs667450,rs573053,rs625102,rs607265,rs502866,rs558762,rs481321,rs520291,rs685398,rs524441,rs681367,rs651786,rs504105,rs4274213,rs590847,rs628223,rs657824,rs656515,rs645954,rs578842,rs657324,rs645169,rs1151243,rs2850629,rs521372,rs647200,rs676769,rs585196,rs1296252,rs509144,rs647069,rs647030,rs2846424,rs509815,rs566703,rs682579,rs494791,rs610062,rs482938,rs671991,rs626875,rs7106790,rs7933220,rs4943872,rs10898093,rs12365258,rs11233566,rs1945128,rs12278960,rs10501539,rs11233576,rs11233577,rs4617618,rs4590895,rs4445661,rs4590896,rs4619176,rs11233578,rs11233579,rs11233580,rs4944434,rs4944435,rs5003308,rs6592114,rs2154687,rs2154686,rs2154685,rs11233581,rs11233582,rs10898104,rs10898105,rs11233584,rs7123856,rs11233585,rs1943737,rs12788709,rs12789325,rs12795811,rs35615759,rs7110308,rs7110564,rs1943739,rs1943740,rs1943741,rs1943742,rs2226415,rs1943743,rs1943744,XX386,rs5012104,rs11233603,rs35446705,rs2226416,rs947796,rs2507852,rs2510476,rs2512682,rs117849278,rs11523976,rs2507855,rs2507859,rs10898119,rs2512662,rs2512661,rs2507863,rs10898121,rs2512666	proxy	chr11:82942680-82942681
chr11	83232440	83232441	C	T	rs612008	0.311133	rs513468,rs532258,rs682713,rs7934035,rs694566,rs583834,rs584242,rs669708,rs613790,rs588016,rs680562,rs669290,rs667450,rs573053,rs625102,rs607265,rs502866,rs558762,rs481321,rs520291,rs685398,rs524441,rs681367,rs651786,rs504105,rs4274213,rs590847,rs628223,rs657824,rs656515,rs645954,rs578842,rs657324,rs645169,rs1151243,rs2850629,rs521372,rs647200,rs676769,rs585196,rs1296252,rs509144,rs647069,rs647030,rs2846424,rs509815,rs566703,rs682579,rs494791,rs610062,rs482938,rs671991,rs626875,rs7106790,rs7933220,rs4943872,rs10898093,rs12365258,rs11233566,rs1945128,rs12278960,rs10501539,rs11233576,rs11233577,rs4617618,rs4590895,rs4445661,rs4590896,rs4619176,rs11233578,rs11233579,rs11233580,rs4944434,rs4944435,rs5003308,rs6592114,rs2154687,rs2154686,rs2154685,rs11233581,rs11233582,rs10898104,rs10898105,rs11233584,rs7123856,rs11233585,rs1943737,rs12788709,rs12789325,rs12795811,rs35615759,rs7110308,rs7110564,rs1943739,rs1943740,rs1943741,rs1943742,rs2226415,rs1943743,rs1943744,rs12797547,XX386,rs5012104,rs4590897,rs4121831,rs11233603,rs35446705,rs2226416,rs947796,rs2507852,rs2510476,rs2512682,rs117849278,rs11523976,rs2507855,rs2507859,rs10898119,rs2512662,rs2512661,rs2507863,rs10898121,rs2512666	proxy	chr11:82943482-82943483
chr11	83232852	83232853	A	G	rs613790	0.312127	rs513468,rs532258,rs682713,rs7934035,rs694566,rs583834,rs584242,rs669708,rs612008,rs588016,rs680562,rs669290,rs667450,rs573053,rs625102,rs607265,rs502866,rs558762,rs481321,rs520291,rs685398,rs524441,rs681367,rs651786,rs504105,rs4274213,rs590847,rs628223,rs657824,rs656515,rs645954,rs578842,rs657324,rs645169,rs1151243,rs2850629,rs521372,rs647200,rs676769,rs585196,rs1296252,rs509144,rs647069,rs647030,rs2846424,rs509815,rs566703,rs682579,rs494791,rs610062,rs482938,rs671991,rs626875,rs7106790,rs7933220,rs4943872,rs10898093,rs12365258,rs11233566,rs1945128,rs12278960,rs10501539,rs11233576,rs11233577,rs4617618,rs4590895,rs4445661,rs4590896,rs4619176,rs11233578,rs11233579,rs11233580,rs4944434,rs4944435,rs5003308,rs6592114,rs2154687,rs2154686,rs2154685,rs11233581,rs11233582,rs10898104,rs10898105,rs11233584,rs7123856,rs11233585,rs1943737,rs12788709,rs12789325,rs12795811,rs35615759,rs7110308,rs7110564,rs1943739,rs1943740,rs1943741,rs1943742,rs2226415,rs1943743,rs1943744,XX386,rs5012104,rs11233603,rs35446705,rs2226416,rs947796,rs2507852,rs2510476,rs2512682,rs117849278,rs11523976,rs2507855,rs2507859,rs10898119,rs2512662,rs2512661,rs2507863,rs10898121,rs2512666	proxy	chr11:82943894-82943895
chr11	83233581	83233582	A	G	rs481778	0.281312	rs12226681,rs57497710,rs681299,rs596842,rs555363,rs527332,rs623313,rs61900283,rs565674,rs642123,rs547148,rs474747,rs672865,rs630855,rs583772,rs496690,rs527576,rs554370,rs631379,rs523887,rs99146,rs78859293,rs488662,rs647644,XX385,rs632906,rs200634385,rs493681,rs561313,rs675448,rs632117,rs684886,rs7122161,rs592684,rs592671,rs623283,rs623181,rs606710,rs685260,rs660114,rs612251,rs594738,rs626559,rs553294,rs616330,rs541555,rs1945124,rs12803072,rs508835,rs6592107,rs6592108,rs10751086,rs10898095,rs78068270,rs7938248,rs7951755,rs4943873,rs6592110,rs6592111,rs10751087,rs10736759,rs7102749,rs7926497,rs7482746,rs10898096,rs10751088,rs10751089,rs7110189,rs7111383,rs10898097,rs10751090,rs1945127,rs10898100,rs10898101,rs12292018,rs56083861,rs59076100,rs11233571,rs10792681,rs7125842,rs10792682,rs10898102,rs1945122,rs4944433,rs4623925,rs11233574,rs17517656,rs10898106,rs3017622,rs3015973,rs10898114,rs10898115,rs10898116,rs10898123	leadAndProxy	chr11:82944623-82944624
chr11	83236700	83236701	A	C	rs588016	0.311133	rs513468,rs532258,rs682713,rs7934035,rs694566,rs583834,rs584242,rs669708,rs612008,rs613790,rs680562,rs669290,rs667450,rs573053,rs625102,rs607265,rs502866,rs558762,rs481321,rs520291,rs685398,rs524441,rs681367,rs651786,rs504105,rs4274213,rs590847,rs628223,rs657824,rs656515,rs645954,rs578842,rs657324,rs645169,rs1151243,rs2850629,rs521372,rs647200,rs676769,rs585196,rs1296252,rs509144,rs647069,rs647030,rs2846424,rs509815,rs566703,rs682579,rs494791,rs610062,rs482938,rs671991,rs626875,rs7106790,rs7933220,rs4943872,rs10898093,rs12365258,rs11233566,rs1945128,rs12278960,rs10501539,rs11233576,rs11233577,rs4617618,rs4590895,rs4445661,rs4590896,rs4619176,rs11233578,rs11233579,rs11233580,rs4944434,rs4944435,rs5003308,rs6592114,rs2154687,rs2154686,rs2154685,rs11233581,rs11233582,rs10898104,rs10898105,rs11233584,rs7123856,rs11233585,rs1943737,rs12788709,rs12789325,rs12795811,rs35615759,rs7110308,rs7110564,rs1943739,rs1943740,rs1943741,rs1943742,rs2226415,rs1943743,rs1943744,rs12797547,XX386,rs5012104,rs4590897,rs4121831,rs11233603,rs35446705,rs2226416,rs947796,rs2507852,rs2510476,rs2512682,rs117849278,rs11523976,rs2507855,rs2507859,rs10898119,rs2512662,rs2512661,rs2507863,rs10898121,rs2512666	proxy	chr11:82947742-82947743
chr11	83236702	83236703	T	C	rs555363	0.285288	rs12226681,rs57497710,rs681299,rs596842,rs481778,rs527332,rs623313,rs61900283,rs565674,rs642123,rs547148,rs474747,rs672865,rs630855,rs583772,rs496690,rs527576,rs554370,rs631379,rs523887,rs99146,rs78859293,rs488662,rs647644,XX385,rs632906,rs200634385,rs493681,rs561313,rs675448,rs632117,rs684886,rs7122161,rs592684,rs592671,rs623283,rs623181,rs606710,rs685260,rs660114,rs612251,rs594738,rs626559,rs553294,rs616330,rs541555,rs1945124,rs12803072,rs508835,rs6592107,rs6592108,rs10751086,rs10898095,rs78068270,rs7938248,rs7951755,rs4943873,rs6592110,rs6592111,rs10751087,rs10736759,rs7102749,rs7926497,rs7482746,rs10898096,rs10751088,rs10751089,rs7110189,rs7111383,rs10898097,rs10751090,rs1945127,rs10898100,rs10898101,rs12292018,rs56083861,rs59076100,rs11233571,rs10792681,rs7125842,rs10792682,rs10898102,rs1945122,rs4944433,rs4623925,rs11233574,rs17517656,rs10898106,rs3017622,rs3015973,rs61900068,rs61900070,rs10898113,rs10898114,rs10898115,rs10898116,rs10898123	leadAndProxy	chr11:82947744-82947745
chr11	83237795	83237796	A	G	rs527332	0.286282	rs12226681,rs57497710,rs681299,rs596842,rs481778,rs555363,rs623313,rs61900283,rs565674,rs642123,rs547148,rs474747,rs672865,rs630855,rs583772,rs496690,rs527576,rs554370,rs631379,rs523887,rs99146,rs78859293,rs488662,rs647644,XX385,rs632906,rs200634385,rs493681,rs561313,rs675448,rs632117,rs684886,rs7122161,rs592684,rs592671,rs623283,rs623181,rs606710,rs685260,rs660114,rs612251,rs594738,rs626559,rs553294,rs616330,rs541555,rs1945124,rs12803072,rs508835,rs6592107,rs6592108,rs10751086,rs10898095,rs78068270,rs7938248,rs7951755,rs4943873,rs6592110,rs6592111,rs10751087,rs10736759,rs7102749,rs7926497,rs7482746,rs10898096,rs10751088,rs10751089,rs7110189,rs7111383,rs10898097,rs10751090,rs1945127,rs10898100,rs10898101,rs12292018,rs56083861,rs59076100,rs11233571,rs10792681,rs7125842,rs10792682,rs10898102,rs1945122,rs4944433,rs4623925,rs11233574,rs17517656,rs10898106,rs3017622,rs3015973,rs61900068,rs61900070,rs10898113,rs10898114,rs10898115,rs10898116,rs17519683,rs10898123	leadAndProxy	chr11:82948837-82948838
chr11	83237846	83237847	C	G	rs680562	0.310139	rs513468,rs532258,rs682713,rs7934035,rs694566,rs583834,rs584242,rs669708,rs612008,rs613790,rs588016,rs669290,rs667450,rs573053,rs625102,rs607265,rs502866,rs558762,rs481321,rs520291,rs685398,rs524441,rs681367,rs651786,rs504105,rs4274213,rs590847,rs628223,rs657824,rs656515,rs645954,rs578842,rs657324,rs645169,rs1151243,rs2850629,rs521372,rs647200,rs676769,rs585196,rs1296252,rs509144,rs647069,rs647030,rs2846424,rs509815,rs566703,rs682579,rs494791,rs610062,rs482938,rs671991,rs626875,rs7106790,rs7933220,rs4943872,rs10898093,rs12365258,rs11233566,rs1945128,rs12278960,rs10501539,rs11233576,rs11233577,rs4617618,rs4590895,rs4445661,rs4590896,rs4619176,rs11233578,rs11233579,rs11233580,rs4944434,rs4944435,rs5003308,rs6592114,rs2154687,rs2154686,rs2154685,rs11233581,rs11233582,rs10898104,rs10898105,rs11233584,rs7123856,rs11233585,rs1943737,rs12788709,rs12789325,rs12795811,rs35615759,rs7110308,rs7110564,rs1943739,rs1943740,rs1943741,rs1943742,rs2226415,rs1943743,rs1943744,rs12797547,rs4121830,XX386,rs5012104,rs4590897,rs4590898,rs4121831,rs4121832,rs12361785,rs11233591,rs4944437,rs11233592,rs12361462,rs4943875,rs11233593,rs11233594,rs11233595,rs10898109,rs4944438,rs4944439,rs56284741,rs11233603,rs35446705,rs2226416,rs947796,rs2507852,rs2510476,rs2512682,rs117849278,rs11523976,rs2507855,rs2507859,rs10898119,rs2512662,rs2512661,rs2507863,rs10898121,rs2512666	leadAndProxy	chr11:82948888-82948889
chr11	83238014	83238015	A	G	rs669290	0.310139	rs513468,rs532258,rs682713,rs7934035,rs694566,rs583834,rs584242,rs669708,rs612008,rs613790,rs588016,rs680562,rs667450,rs573053,rs625102,rs607265,rs502866,rs558762,rs481321,rs520291,rs685398,rs524441,rs681367,rs651786,rs504105,rs4274213,rs590847,rs628223,rs657824,rs656515,rs645954,rs578842,rs657324,rs645169,rs1151243,rs2850629,rs521372,rs647200,rs676769,rs585196,rs1296252,rs509144,rs647069,rs647030,rs2846424,rs509815,rs566703,rs682579,rs494791,rs610062,rs482938,rs671991,rs626875,rs7106790,rs7933220,rs4943872,rs10898093,rs12365258,rs11233566,rs1945128,rs12278960,rs10501539,rs11233576,rs11233577,rs4617618,rs4590895,rs4445661,rs4590896,rs4619176,rs11233578,rs11233579,rs11233580,rs4944434,rs4944435,rs5003308,rs6592114,rs2154687,rs2154686,rs2154685,rs11233581,rs11233582,rs10898104,rs10898105,rs11233584,rs7123856,rs11233585,rs1943737,rs12788709,rs12789325,rs12795811,rs35615759,rs7110308,rs7110564,rs1943739,rs1943740,rs1943741,rs1943742,rs2226415,rs1943743,rs1943744,rs12797547,rs4121830,XX386,rs5012104,rs4590897,rs4590898,rs4121831,rs4121832,rs12361785,rs11233591,rs4944437,rs11233592,rs12361462,rs4943875,rs11233593,rs11233594,rs11233595,rs10898109,rs4944438,rs4944439,rs56284741,rs11233603,rs35446705,rs2226416,rs947796,rs2507852,rs2510476,rs2512682,rs117849278,rs11523976,rs2507855,rs2507859,rs10898119,rs2512662,rs2512661,rs2507863,rs10898121,rs2512666	leadAndProxy	chr11:82949056-82949057
chr11	83238434	83238435	T	C	rs667450	0.311133	rs513468,rs532258,rs682713,rs7934035,rs694566,rs583834,rs584242,rs669708,rs612008,rs613790,rs588016,rs680562,rs669290,rs573053,rs625102,rs607265,rs502866,rs558762,rs481321,rs520291,rs685398,rs524441,rs681367,rs651786,rs504105,rs4274213,rs590847,rs628223,rs657824,rs656515,rs645954,rs578842,rs657324,rs645169,rs1151243,rs2850629,rs521372,rs647200,rs676769,rs585196,rs1296252,rs509144,rs647069,rs647030,rs2846424,rs509815,rs566703,rs682579,rs494791,rs610062,rs482938,rs671991,rs626875,rs7106790,rs7933220,rs4943872,rs10898093,rs12365258,rs11233566,rs1945128,rs12278960,rs10501539,rs11233576,rs11233577,rs4617618,rs4590895,rs4445661,rs4590896,rs4619176,rs11233578,rs11233579,rs11233580,rs4944434,rs4944435,rs5003308,rs6592114,rs2154687,rs2154686,rs2154685,rs11233581,rs11233582,rs10898104,rs10898105,rs11233584,rs7123856,rs11233585,rs1943737,rs12788709,rs12789325,rs12795811,rs35615759,rs7110308,rs7110564,rs1943739,rs1943740,rs1943741,rs1943742,rs2226415,rs1943743,rs1943744,rs12797547,XX386,rs5012104,rs4590897,rs4121831,rs11233603,rs35446705,rs2226416,rs947796,rs2507852,rs2510476,rs2512682,rs117849278,rs11523976,rs2507855,rs2507859,rs10898119,rs2512662,rs2512661,rs2507863,rs10898121,rs2512666	leadAndProxy	chr11:82949476-82949477
chr11	83239930	83239931	A	C	rs573053	0.311133	rs513468,rs532258,rs682713,rs7934035,rs694566,rs583834,rs584242,rs669708,rs612008,rs613790,rs588016,rs680562,rs669290,rs667450,rs625102,rs607265,rs502866,rs558762,rs481321,rs520291,rs685398,rs524441,rs681367,rs651786,rs504105,rs4274213,rs590847,rs628223,rs657824,rs656515,rs645954,rs578842,rs657324,rs645169,rs1151243,rs2850629,rs521372,rs647200,rs676769,rs585196,rs1296252,rs509144,rs647069,rs647030,rs2846424,rs509815,rs566703,rs682579,rs494791,rs610062,rs482938,rs671991,rs626875,rs7106790,rs7933220,rs4943872,rs10898093,rs12365258,rs11233566,rs1945128,rs12278960,rs10501539,rs11233576,rs11233577,rs4617618,rs4590895,rs4445661,rs4590896,rs4619176,rs11233578,rs11233579,rs11233580,rs4944434,rs4944435,rs5003308,rs6592114,rs2154687,rs2154686,rs2154685,rs11233581,rs11233582,rs10898104,rs10898105,rs11233584,rs7123856,rs11233585,rs1943737,rs12788709,rs12789325,rs12795811,rs35615759,rs7110308,rs7110564,rs1943739,rs1943740,rs1943741,rs1943742,rs2226415,rs1943743,rs1943744,rs12797547,XX386,rs5012104,rs4590897,rs4121831,rs11233603,rs35446705,rs2226416,rs947796,rs2507852,rs2510476,rs2512682,rs117849278,rs11523976,rs2507855,rs2507859,rs10898119,rs2512662,rs2512661,rs2507863,rs10898121,rs2512666	leadAndProxy	chr11:82950972-82950973
chr11	83241065	83241066	C	T	rs625102	0.310139	rs513468,rs532258,rs682713,rs7934035,rs694566,rs583834,rs584242,rs669708,rs612008,rs613790,rs588016,rs680562,rs669290,rs667450,rs573053,rs607265,rs502866,rs558762,rs481321,rs520291,rs685398,rs524441,rs681367,rs651786,rs504105,rs4274213,rs590847,rs628223,rs657824,rs656515,rs645954,rs578842,rs657324,rs645169,rs1151243,rs2850629,rs521372,rs647200,rs676769,rs585196,rs1296252,rs509144,rs647069,rs647030,rs2846424,rs509815,rs566703,rs682579,rs494791,rs610062,rs482938,rs671991,rs626875,rs7106790,rs7933220,rs4943872,rs10898093,rs12365258,rs11233566,rs1945128,rs12278960,rs10501539,rs11233576,rs11233577,rs4617618,rs4590895,rs4445661,rs4590896,rs4619176,rs11233578,rs11233579,rs11233580,rs4944434,rs4944435,rs5003308,rs6592114,rs2154687,rs2154686,rs2154685,rs11233581,rs11233582,rs10898104,rs10898105,rs11233584,rs7123856,rs11233585,rs1943737,rs12788709,rs12789325,rs12795811,rs35615759,rs7110308,rs7110564,rs1943739,rs1943740,rs1943741,rs1943742,rs2226415,rs1943743,rs1943744,XX386,rs5012104,rs11233603,rs35446705,rs2226416,rs947796,rs2507852,rs2510476,rs2512682,rs117849278,rs11523976,rs2507855,rs2507859,rs10898119,rs2512662,rs2512661,rs2507863,rs10898121,rs2512666	leadAndProxy	chr11:82952107-82952108
chr11	83241453	83241454	T	C	rs623313	0.286282	rs12226681,rs57497710,rs681299,rs596842,rs481778,rs555363,rs527332,rs61900283,rs565674,rs642123,rs547148,rs474747,rs672865,rs630855,rs583772,rs496690,rs527576,rs554370,rs631379,rs523887,rs99146,rs78859293,rs488662,rs647644,XX385,rs632906,rs200634385,rs493681,rs561313,rs675448,rs632117,rs684886,rs7122161,rs592684,rs592671,rs623283,rs623181,rs606710,rs685260,rs660114,rs612251,rs594738,rs626559,rs553294,rs616330,rs541555,rs1945124,rs12803072,rs508835,rs6592107,rs6592108,rs10751086,rs10898095,rs78068270,rs7938248,rs7951755,rs4943873,rs6592110,rs6592111,rs10751087,rs10736759,rs7102749,rs7926497,rs7482746,rs10898096,rs10751088,rs10751089,rs7110189,rs7111383,rs10898097,rs10751090,rs1945127,rs10898100,rs10898101,rs12292018,rs56083861,rs59076100,rs11233571,rs10792681,rs7125842,rs10792682,rs10898102,rs1945122,rs4944433,rs4623925,rs11233574,rs17517656,rs10898106,rs3017622,rs3015973,rs61900068,rs61900070,rs10898113,rs10898114,rs10898115,rs10898116,rs10898123	leadAndProxy	chr11:82952495-82952496
chr11	83242674	83242675	C	T	rs607265	0.309145	rs513468,rs532258,rs682713,rs7934035,rs694566,rs583834,rs584242,rs669708,rs612008,rs613790,rs588016,rs680562,rs669290,rs667450,rs573053,rs625102,rs502866,rs558762,rs481321,rs520291,rs685398,rs524441,rs681367,rs651786,rs504105,rs4274213,rs590847,rs628223,rs657824,rs656515,rs645954,rs578842,rs657324,rs645169,rs1151243,rs2850629,rs521372,rs647200,rs676769,rs585196,rs1296252,rs509144,rs647069,rs647030,rs2846424,rs509815,rs566703,rs682579,rs494791,rs610062,rs482938,rs671991,rs626875,rs7106790,rs7933220,rs4943872,rs10898093,rs12365258,rs11233566,rs1945128,rs12278960,rs10501539,rs11233576,rs11233577,rs4617618,rs4590895,rs4445661,rs4590896,rs4619176,rs11233578,rs11233579,rs11233580,rs4944434,rs4944435,rs5003308,rs6592114,rs2154687,rs2154686,rs2154685,rs11233581,rs11233582,rs10898104,rs10898105,rs11233584,rs7123856,rs11233585,rs1943737,rs12788709,rs12789325,rs12795811,rs35615759,rs7110308,rs7110564,rs1943739,rs1943740,rs1943741,rs1943742,rs2226415,rs1943743,rs1943744,rs12797547,XX386,rs5012104,rs4590897,rs4121831,rs11233603,rs35446705,rs2226416,rs947796,rs2507852,rs2510476,rs2512682,rs117849278,rs11523976,rs2507855,rs2507859,rs10898119,rs2512662,rs2512661,rs2507863,rs10898121,rs2512666	leadAndProxy	chr11:82953716-82953717
chr11	83243662	83243663	G	T	rs502866	0.286282	rs513468,rs532258,rs682713,rs7934035,rs694566,rs583834,rs584242,rs669708,rs612008,rs613790,rs588016,rs680562,rs669290,rs667450,rs573053,rs625102,rs607265,rs558762,rs481321,rs520291,rs685398,rs524441,rs681367,rs651786,rs504105,rs4274213,rs590847,rs628223,rs657824,rs656515,rs645954,rs578842,rs657324,rs645169,rs1151243,rs2850629,rs521372,rs647200,rs676769,rs585196,rs1296252,rs509144,rs647069,rs647030,rs2846424,rs509815,rs566703,rs682579,rs494791,rs610062,rs671991,rs626875,rs7106790,rs7933220,rs4943872,rs10898093,rs12365258,rs11233566,rs1945128,rs12278960	proxy	chr11:82954704-82954705
chr11	83244049	83244050	G	C	rs61900283	0.287276	rs12226681,rs57497710,rs681299,rs596842,rs481778,rs555363,rs527332,rs623313,rs565674,rs642123,rs547148,rs474747,rs672865,rs630855,rs583772,rs496690,rs527576,rs554370,rs631379,rs523887,rs99146,rs78859293,rs488662,rs647644,XX385,rs632906,rs200634385,rs493681,rs561313,rs675448,rs632117,rs684886,rs7122161,rs592684,rs592671,rs623283,rs623181,rs606710,rs685260,rs660114,rs612251,rs594738,rs626559,rs553294,rs616330,rs541555,rs1945124,rs12803072,rs508835,rs6592107,rs6592108,rs10751086,rs10898095,rs78068270,rs7938248,rs7951755,rs4943873,rs6592110,rs6592111,rs10751087,rs10736759,rs7102749,rs7926497,rs7482746,rs10898096,rs10751088,rs10751089,rs7110189,rs7111383,rs10898097,rs10751090,rs1945127,rs10898100,rs10898101,rs12292018,rs56083861,rs59076100,rs11233571,rs10792681,rs7125842,rs10792682,rs10898102,rs1945122,rs4944433,rs4623925,rs11233574,rs17517656,rs10898106,rs3017622,rs3015973,rs61900068,rs61900070,rs10898113,rs10898114,rs10898115,rs10898116,rs10898123	leadAndProxy	chr11:82955091-82955092
chr11	83244984	83244985	A	G	rs558762	0.310139	rs513468,rs532258,rs682713,rs7934035,rs694566,rs583834,rs584242,rs669708,rs612008,rs613790,rs588016,rs680562,rs669290,rs667450,rs573053,rs625102,rs607265,rs502866,rs481321,rs520291,rs685398,rs524441,rs681367,rs651786,rs504105,rs4274213,rs590847,rs628223,rs657824,rs656515,rs645954,rs578842,rs657324,rs645169,rs1151243,rs2850629,rs521372,rs647200,rs676769,rs585196,rs1296252,rs509144,rs647069,rs647030,rs2846424,rs509815,rs566703,rs682579,rs494791,rs610062,rs482938,rs671991,rs626875,rs7106790,rs7933220,rs4943872,rs10898093,rs12365258,rs11233566,rs1945128,rs12278960,rs10501539,rs11233576,rs11233577,rs4617618,rs4590895,rs4445661,rs4590896,rs4619176,rs11233578,rs11233579,rs11233580,rs4944434,rs4944435,rs5003308,rs6592114,rs2154687,rs2154686,rs2154685,rs11233581,rs11233582,rs10898104,rs10898105,rs11233584,rs7123856,rs11233585,rs1943737,rs12788709,rs12789325,rs12795811,rs35615759,rs7110308,rs7110564,rs1943739,rs1943740,rs1943741,rs1943742,rs2226415,rs1943743,rs1943744,rs12797547,rs4121830,XX386,rs5012104,rs4590897,rs4590898,rs4121831,rs4121832,rs12361785,rs11233591,rs4944437,rs11233592,rs12361462,rs4943875,rs11233593,rs11233594,rs11233595,rs10898109,rs4944438,rs4944439,rs56284741,rs11233603,rs35446705,rs2226416,rs947796,rs2507852,rs2510476,rs2512682,rs117849278,rs11523976,rs2507855,rs2507859,rs10898119,rs2512662,rs2512661,rs2507863,rs10898121,rs2512666	leadAndProxy	chr11:82956026-82956027
chr11	83246290	83246291	C	T	rs481321	0.308151	rs513468,rs532258,rs682713,rs7934035,rs694566,rs583834,rs584242,rs669708,rs612008,rs613790,rs588016,rs680562,rs669290,rs667450,rs573053,rs625102,rs607265,rs502866,rs558762,rs520291,rs685398,rs524441,rs681367,rs651786,rs504105,rs4274213,rs590847,rs628223,rs657824,rs656515,rs645954,rs578842,rs657324,rs645169,rs1151243,rs2850629,rs521372,rs647200,rs676769,rs585196,rs1296252,rs509144,rs647069,rs647030,rs2846424,rs509815,rs566703,rs682579,rs494791,rs610062,rs482938,rs671991,rs626875,rs7106790,rs7933220,rs4943872,rs10898093,rs12365258,rs11233566,rs1945128,rs12278960,rs10501539,rs11233576,rs11233577,rs4617618,rs4590895,rs4445661,rs4590896,rs4619176,rs11233578,rs11233579,rs11233580,rs4944434,rs4944435,rs5003308,rs6592114,rs2154687,rs2154686,rs2154685,rs11233581,rs11233582,rs10898104,rs10898105,rs11233584,rs7123856,rs11233585,rs1943737,rs12788709,rs12789325,rs12795811,rs35615759,rs7110308,rs7110564,rs1943739,rs1943740,rs1943741,rs1943742,rs2226415,rs1943743,rs1943744,XX386,rs5012104,rs11233603,rs35446705,rs2226416,rs947796,rs2507852,rs2510476,rs2512682,rs117849278,rs11523976,rs2507855,rs2507859,rs10898119,rs2512662,rs2512661,rs2507863,rs10898121,rs2512666	proxy	chr11:82957332-82957333
chr11	83246989	83246990	T	C	rs520291	0.309145	rs513468,rs532258,rs682713,rs7934035,rs694566,rs583834,rs584242,rs669708,rs612008,rs613790,rs588016,rs680562,rs669290,rs667450,rs573053,rs625102,rs607265,rs502866,rs558762,rs481321,rs685398,rs524441,rs681367,rs651786,rs504105,rs4274213,rs590847,rs628223,rs657824,rs656515,rs645954,rs578842,rs657324,rs645169,rs1151243,rs2850629,rs521372,rs647200,rs676769,rs585196,rs1296252,rs509144,rs647069,rs647030,rs2846424,rs509815,rs566703,rs682579,rs494791,rs610062,rs482938,rs671991,rs626875,rs7106790,rs7933220,rs4943872,rs10898093,rs12365258,rs11233566,rs1945128,rs12278960,rs10501539,rs11233576,rs11233577,rs4617618,rs4590895,rs4445661,rs4590896,rs4619176,rs11233578,rs11233579,rs11233580,rs4944434,rs4944435,rs5003308,rs6592114,rs2154687,rs2154686,rs2154685,rs11233581,rs11233582,rs10898104,rs10898105,rs11233584,rs7123856,rs11233585,rs1943737,rs12788709,rs12789325,rs12795811,rs35615759,rs7110308,rs7110564,rs1943739,rs1943740,rs1943741,rs1943742,rs2226415,rs1943744	leadAndProxy	chr11:82958031-82958032
chr11	83248561	83248562	G	A	rs565674	0.284294	rs12226681,rs57497710,rs681299,rs596842,rs481778,rs555363,rs527332,rs623313,rs61900283,rs642123,rs547148,rs474747,rs672865,rs630855,rs583772,rs496690,rs527576,rs554370,rs631379,rs523887,rs99146,rs78859293,rs488662,rs647644,XX385,rs632906,rs200634385,rs493681,rs561313,rs675448,rs632117,rs684886,rs7122161,rs592684,rs592671,rs623283,rs623181,rs606710,rs685260,rs660114,rs612251,rs594738,rs626559,rs553294,rs616330,rs541555,rs1945124,rs12803072,rs508835,rs6592107,rs6592108,rs10751086,rs10898095,rs78068270,rs7938248,rs7951755,rs4943873,rs6592110,rs6592111,rs10751087,rs10736759,rs7102749,rs7926497,rs7482746,rs10898096,rs10751088,rs10751089,rs7110189,rs7111383,rs10898097,rs10751090,rs1945127,rs10898100,rs10898101,rs12292018,rs56083861,rs59076100,rs11233571,rs10792681,rs7125842,rs10792682,rs10898102,rs1945122,rs4944433,rs4623925,rs11233574,rs17517656,rs10898106,rs3017622,rs3015973,rs61900068,rs61900070,rs10898113,rs10898114,rs10898115,rs10898116,rs17519683,rs10898123	leadAndProxy	chr11:82959603-82959604
chr11	83249232	83249233	C	G	rs685398	0.309145	rs513468,rs532258,rs682713,rs7934035,rs694566,rs583834,rs584242,rs669708,rs612008,rs613790,rs588016,rs680562,rs669290,rs667450,rs573053,rs625102,rs607265,rs502866,rs558762,rs481321,rs520291,rs524441,rs681367,rs651786,rs504105,rs4274213,rs590847,rs628223,rs657824,rs656515,rs645954,rs578842,rs657324,rs645169,rs1151243,rs2850629,rs521372,rs647200,rs676769,rs585196,rs1296252,rs509144,rs647069,rs647030,rs2846424,rs509815,rs566703,rs682579,rs494791,rs610062,rs482938,rs671991,rs626875,rs7106790,rs7933220,rs4943872,rs10898093,rs12365258,rs11233566,rs1945128,rs12278960,rs10501539,rs11233576,rs11233577,rs4617618,rs4590895,rs4445661,rs4590896,rs4619176,rs11233578,rs11233579,rs11233580,rs4944434,rs4944435,rs5003308,rs6592114,rs2154687,rs2154686,rs2154685,rs11233581,rs11233582,rs10898104,rs10898105,rs11233584,rs7123856,rs11233585,rs1943737,rs12788709,rs12789325,rs12795811,rs35615759,rs7110308,rs7110564,rs1943739,rs1943740,rs1943741,rs1943742,rs2226415,rs1943744	leadAndProxy	chr11:82960274-82960275
chr11	83249681	83249682	A	G	rs642123	0.284294	rs12226681,rs57497710,rs681299,rs596842,rs481778,rs555363,rs527332,rs623313,rs61900283,rs565674,rs547148,rs474747,rs672865,rs630855,rs583772,rs496690,rs527576,rs554370,rs631379,rs523887,rs99146,rs78859293,rs488662,rs647644,XX385,rs632906,rs200634385,rs493681,rs561313,rs675448,rs632117,rs684886,rs7122161,rs592684,rs592671,rs623283,rs623181,rs606710,rs685260,rs660114,rs612251,rs594738,rs626559,rs553294,rs616330,rs541555,rs1945124,rs12803072,rs508835,rs6592107,rs6592108,rs10751086,rs10898095,rs78068270,rs7938248,rs7951755,rs4943873,rs6592110,rs6592111,rs10751087,rs10736759,rs7102749,rs7926497,rs7482746,rs10898096,rs10751088,rs10751089,rs7110189,rs7111383,rs10898097,rs10751090,rs1945127,rs10898100,rs10898101,rs12292018,rs56083861,rs59076100,rs11233571,rs10792681,rs7125842,rs10792682,rs10898102,rs1945122,rs4944433,rs4623925,rs11233574,rs17517656,rs10898106,rs3017622,rs3015973,rs61900068,rs61900070,rs10898113,rs10898114,rs10898115,rs10898116,rs17519683,rs10898123	leadAndProxy	chr11:82960723-82960724
chr11	83250015	83250016	A	G	rs524441	0.309145	rs513468,rs532258,rs682713,rs7934035,rs694566,rs583834,rs584242,rs669708,rs612008,rs613790,rs588016,rs680562,rs669290,rs667450,rs573053,rs625102,rs607265,rs502866,rs558762,rs481321,rs520291,rs685398,rs681367,rs651786,rs504105,rs4274213,rs590847,rs628223,rs657824,rs656515,rs645954,rs578842,rs657324,rs645169,rs1151243,rs2850629,rs521372,rs647200,rs676769,rs585196,rs1296252,rs509144,rs647069,rs647030,rs2846424,rs509815,rs566703,rs682579,rs494791,rs610062,rs482938,rs671991,rs626875,rs7106790,rs7933220,rs4943872,rs10898093,rs12365258,rs11233566,rs1945128,rs12278960,rs10501539,rs11233576,rs11233577,rs4617618,rs4590895,rs4445661,rs4590896,rs4619176,rs11233578,rs11233579,rs11233580,rs4944434,rs4944435,rs5003308,rs6592114,rs2154687,rs2154686,rs2154685,rs11233581,rs11233582,rs10898104,rs10898105,rs11233584,rs7123856,rs11233585,rs1943737,rs12788709,rs12789325,rs12795811,rs35615759,rs7110308,rs7110564,rs1943739,rs1943740,rs1943741,rs1943742,rs2226415,rs1943744	leadAndProxy	chr11:82961057-82961058
chr11	83250081	83250082	T	C	rs681367	0.309145	rs513468,rs532258,rs682713,rs7934035,rs694566,rs583834,rs584242,rs669708,rs612008,rs613790,rs588016,rs680562,rs669290,rs667450,rs573053,rs625102,rs607265,rs502866,rs558762,rs481321,rs520291,rs685398,rs524441,rs651786,rs504105,rs4274213,rs590847,rs628223,rs657824,rs656515,rs645954,rs578842,rs657324,rs645169,rs1151243,rs2850629,rs521372,rs647200,rs676769,rs585196,rs1296252,rs509144,rs647069,rs647030,rs2846424,rs509815,rs566703,rs682579,rs494791,rs610062,rs482938,rs671991,rs626875,rs7106790,rs7933220,rs4943872,rs10898093,rs12365258,rs11233566,rs1945128,rs12278960,rs10501539,rs11233576,rs11233577,rs4617618,rs4590895,rs4445661,rs4590896,rs4619176,rs11233578,rs11233579,rs11233580,rs4944434,rs4944435,rs5003308,rs6592114,rs2154687,rs2154686,rs2154685,rs11233581,rs11233582,rs10898104,rs10898105,rs11233584,rs7123856,rs11233585,rs1943737,rs12788709,rs12789325,rs12795811,rs35615759,rs7110308,rs7110564,rs1943739,rs1943740,rs1943741,rs1943742,rs2226415,rs1943744	leadAndProxy	chr11:82961123-82961124
chr11	83251711	83251712	G	A	rs547148	0.2833	rs12226681,rs57497710,rs681299,rs596842,rs481778,rs555363,rs527332,rs623313,rs61900283,rs565674,rs642123,rs474747,rs672865,rs630855,rs583772,rs496690,rs527576,rs554370,rs631379,rs523887,rs99146,rs78859293,rs488662,rs647644,XX385,rs632906,rs200634385,rs493681,rs561313,rs675448,rs632117,rs684886,rs7122161,rs592684,rs592671,rs623283,rs623181,rs606710,rs685260,rs660114,rs612251,rs594738,rs626559,rs553294,rs616330,rs541555,rs1945124,rs12803072,rs508835,rs6592107,rs6592108,rs10751086,rs10898095,rs78068270,rs7938248,rs7951755,rs4943873,rs6592110,rs6592111,rs10751087,rs10736759,rs7102749,rs7926497,rs7482746,rs10898096,rs10751088,rs10751089,rs7110189,rs7111383,rs10898097,rs10751090,rs1945127,rs10898100,rs10898101,rs12292018,rs56083861,rs59076100,rs11233571,rs10792681,rs7125842,rs10792682,rs10898102,rs1945122,rs4944433,rs4623925,rs11233574,rs17517656,rs10898106,rs3017622,rs3015973,rs61900068,rs61900070,rs10898113,rs10898114,rs10898115,rs10898116,rs11233619,rs17519683,rs10898123	leadAndProxy	chr11:82962753-82962754
chr11	83252104	83252105	C	T	rs651786	0.307157	rs513468,rs532258,rs682713,rs7934035,rs694566,rs583834,rs584242,rs669708,rs612008,rs613790,rs588016,rs680562,rs669290,rs667450,rs573053,rs625102,rs607265,rs502866,rs558762,rs481321,rs520291,rs685398,rs524441,rs681367,rs504105,rs4274213,rs590847,rs628223,rs657824,rs656515,rs645954,rs578842,rs657324,rs645169,rs1151243,rs2850629,rs521372,rs647200,rs676769,rs585196,rs1296252,rs509144,rs647069,rs647030,rs2846424,rs509815,rs566703,rs682579,rs494791,rs610062,rs482938,rs671991,rs626875,rs7106790,rs7933220,rs4943872,rs10898093,rs12365258,rs11233566,rs1945128,rs12278960,rs10501539,rs11233576,rs11233577,rs4617618,rs4590895,rs4445661,rs4590896,rs4619176,rs11233578,rs11233579,rs11233580,rs4944434,rs4944435,rs5003308,rs6592114,rs2154687,rs2154686,rs2154685,rs11233581,rs11233582,rs10898104,rs10898105,rs11233584,rs7123856,rs11233585,rs1943737,rs12788709,rs12789325,rs12795811,rs35615759,rs7110308,rs7110564,rs1943739,rs1943740,rs1943741,rs1943742,rs2226415,rs1943743,rs1943744,rs12797547,XX386,rs5012104,rs4590897,rs4121831,rs11233603,rs35446705,rs2226416,rs947796,rs2507852,rs2510476,rs2512682,rs117849278,rs11523976,rs2507855,rs2507859,rs10898119,rs2512662,rs2512661,rs2507863,rs10898121,rs2512666	proxy	chr11:82963146-82963147
chr11	83252105	83252106	A	G	rs474747	0.285288	rs12226681,rs57497710,rs681299,rs596842,rs481778,rs555363,rs527332,rs623313,rs61900283,rs565674,rs642123,rs547148,rs672865,rs630855,rs583772,rs496690,rs527576,rs554370,rs631379,rs523887,rs99146,rs78859293,rs488662,rs647644,XX385,rs632906,rs200634385,rs493681,rs561313,rs675448,rs632117,rs684886,rs7122161,rs592684,rs592671,rs623283,rs623181,rs606710,rs685260,rs660114,rs612251,rs594738,rs626559,rs553294,rs616330,rs541555,rs1945124,rs12803072,rs508835,rs6592107,rs6592108,rs10751086,rs10898095,rs78068270,rs7938248,rs7951755,rs4943873,rs6592110,rs6592111,rs10751087,rs10736759,rs7102749,rs7926497,rs7482746,rs10898096,rs10751088,rs10751089,rs7110189,rs7111383,rs10898097,rs10751090,rs1945127,rs10898100,rs10898101,rs12292018,rs56083861,rs59076100,rs11233571,rs10792681,rs7125842,rs10792682,rs10898102,rs1945122,rs4944433,rs4623925,rs11233574,rs17517656,rs10898106,rs3017622,rs3015973,rs61900068,rs61900070,rs10898113,rs10898114,rs10898115,rs10898116,rs11233619,rs17519683,rs10898123	leadAndProxy	chr11:82963147-82963148
chr11	83252916	83252917	C	G	rs504105	0.308151	rs513468,rs532258,rs682713,rs7934035,rs694566,rs583834,rs584242,rs669708,rs612008,rs613790,rs588016,rs680562,rs669290,rs667450,rs573053,rs625102,rs607265,rs502866,rs558762,rs481321,rs520291,rs685398,rs524441,rs681367,rs651786,rs4274213,rs590847,rs628223,rs657824,rs656515,rs645954,rs578842,rs657324,rs645169,rs1151243,rs2850629,rs521372,rs647200,rs676769,rs585196,rs1296252,rs509144,rs647069,rs647030,rs2846424,rs509815,rs566703,rs682579,rs494791,rs610062,rs482938,rs671991,rs626875,rs7106790,rs7933220,rs4943872,rs10898093,rs12365258,rs11233566,rs1945128,rs12278960,rs10501539,rs11233576,rs11233577,rs4617618,rs4590895,rs4445661,rs4590896,rs4619176,rs11233578,rs11233579,rs11233580,rs4944434,rs4944435,rs5003308,rs6592114,rs2154687,rs2154686,rs2154685,rs11233581,rs11233582,rs10898104,rs10898105,rs11233584,rs7123856,rs11233585,rs1943737,rs12788709,rs12789325,rs12795811,rs35615759,rs7110308,rs7110564,rs1943739,rs1943740,rs1943741,rs1943742,rs2226415,rs1943743,rs1943744,XX386,rs5012104,rs11233603,rs35446705,rs2226416,rs947796,rs2507852,rs2510476,rs2512682,rs117849278,rs11523976,rs2507855,rs2507859,rs10898119,rs2512662,rs2512661,rs2507863,rs10898121,rs2512666	leadAndProxy	chr11:82963958-82963959
chr11	83254055	83254056	T	C	rs672865	0.2833	rs12226681,rs57497710,rs681299,rs596842,rs481778,rs555363,rs527332,rs623313,rs61900283,rs565674,rs642123,rs547148,rs474747,rs630855,rs583772,rs496690,rs527576,rs554370,rs631379,rs523887,rs99146,rs78859293,rs488662,rs647644,XX385,rs632906,rs200634385,rs493681,rs561313,rs675448,rs632117,rs684886,rs7122161,rs592684,rs592671,rs623283,rs623181,rs606710,rs685260,rs660114,rs612251,rs594738,rs626559,rs553294,rs616330,rs541555,rs1945124,rs12803072,rs508835,rs6592107,rs6592108,rs10751086,rs10898095,rs78068270,rs7938248,rs7951755,rs4943873,rs6592110,rs6592111,rs10751087,rs10736759,rs7102749,rs7926497,rs7482746,rs10898096,rs10751088,rs10751089,rs7110189,rs7111383,rs10898097,rs10751090,rs1945127,rs10898100,rs10898101,rs12292018,rs56083861,rs59076100,rs11233571,rs10792681,rs7125842,rs10792682,rs10898102,rs1945122,rs4944433,rs4623925,rs11233574,rs17517656,rs10898106,rs3017622,rs3015973,rs61900068,rs61900070,rs10898113,rs10898114,rs10898115,rs10898116,rs11233619,rs17519683,rs10898123	leadAndProxy	chr11:82965097-82965098
chr11	83254434	83254435	T	C	rs4274213	0.305169	rs513468,rs532258,rs682713,rs7934035,rs694566,rs583834,rs584242,rs669708,rs612008,rs613790,rs588016,rs680562,rs669290,rs667450,rs573053,rs625102,rs607265,rs502866,rs558762,rs481321,rs520291,rs685398,rs524441,rs681367,rs651786,rs504105,rs590847,rs628223,rs657824,rs656515,rs645954,rs578842,rs657324,rs645169,rs1151243,rs2850629,rs521372,rs647200,rs676769,rs585196,rs1296252,rs509144,rs647069,rs647030,rs2846424,rs509815,rs566703,rs682579,rs494791,rs610062,rs482938,rs671991,rs626875,rs7106790,rs7933220,rs4943872,rs10898093,rs12365258,rs11233566,rs1945128,rs12278960,rs10501539,rs11233576,rs11233577,rs4617618,rs4590895,rs4445661,rs4590896,rs4619176,rs11233578,rs11233579,rs11233580,rs4944434,rs4944435,rs5003308,rs6592114,rs2154687,rs2154686,rs2154685,rs11233581,rs11233582,rs10898104,rs10898105,rs11233584,rs7123856,rs11233585,rs1943737,rs12788709,rs12789325,rs12795811,rs35615759,rs7110308,rs7110564,rs1943739,rs1943740,rs1943741,rs1943742,rs2226415,rs1943744	proxy	chr11:82965476-82965477
chr11	83255126	83255127	G	T	rs590847	0.308151	rs513468,rs532258,rs682713,rs7934035,rs694566,rs583834,rs584242,rs669708,rs612008,rs613790,rs588016,rs680562,rs669290,rs667450,rs573053,rs625102,rs607265,rs502866,rs558762,rs481321,rs520291,rs685398,rs524441,rs681367,rs651786,rs504105,rs4274213,rs628223,rs657824,rs656515,rs645954,rs578842,rs657324,rs645169,rs1151243,rs2850629,rs521372,rs647200,rs676769,rs585196,rs1296252,rs509144,rs647069,rs647030,rs2846424,rs509815,rs566703,rs682579,rs494791,rs610062,rs482938,rs671991,rs626875,rs7106790,rs7933220,rs4943872,rs10898093,rs12365258,rs11233566,rs1945128,rs12278960,rs10501539,rs11233576,rs11233577,rs4617618,rs4590895,rs4445661,rs4590896,rs4619176,rs11233578,rs11233579,rs11233580,rs4944434,rs4944435,rs5003308,rs6592114,rs2154687,rs2154686,rs2154685,rs11233581,rs11233582,rs10898104,rs10898105,rs11233584,rs7123856,rs11233585,rs1943737,rs12788709,rs12789325,rs12795811,rs35615759,rs7110308,rs7110564,rs1943739,rs1943740,rs1943741,rs1943742,rs2226415,rs1943743,rs1943744,XX386,rs5012104,rs11233603,rs35446705,rs2226416,rs947796,rs2507852,rs2510476,rs2512682,rs117849278,rs11523976,rs2507855,rs2507859,rs10898119,rs2512662,rs2512661,rs2507863,rs10898121,rs2512666	leadAndProxy	chr11:82966168-82966169
chr11	83256570	83256571	T	C	rs630855	0.2833	rs12226681,rs57497710,rs681299,rs596842,rs481778,rs555363,rs527332,rs623313,rs61900283,rs565674,rs642123,rs547148,rs474747,rs672865,rs583772,rs496690,rs527576,rs554370,rs631379,rs523887,rs99146,rs78859293,rs488662,rs647644,XX385,rs632906,rs200634385,rs493681,rs561313,rs675448,rs632117,rs684886,rs7122161,rs592684,rs592671,rs623283,rs623181,rs606710,rs685260,rs660114,rs612251,rs594738,rs626559,rs553294,rs616330,rs541555,rs1945124,rs12803072,rs508835,rs6592107,rs6592108,rs10751086,rs10898095,rs78068270,rs7938248,rs7951755,rs4943873,rs6592110,rs6592111,rs10751087,rs10736759,rs7102749,rs7926497,rs7482746,rs10898096,rs10751088,rs10751089,rs7110189,rs7111383,rs10898097,rs10751090,rs1945127,rs10898100,rs10898101,rs12292018,rs56083861,rs59076100,rs11233571,rs10792681,rs7125842,rs10792682,rs10898102,rs1945122,rs4944433,rs4623925,rs11233574,rs17517656,rs10898106,rs3017622,rs3015973,rs61900068,rs61900070,rs10898113,rs10898114,rs10898115,rs10898116,rs11233619,rs17519683,rs10898123	leadAndProxy	chr11:82967612-82967613
chr11	83257121	83257122	A	G	rs628223	0.311133	rs513468,rs532258,rs682713,rs7934035,rs694566,rs583834,rs584242,rs669708,rs612008,rs613790,rs588016,rs680562,rs669290,rs667450,rs573053,rs625102,rs607265,rs502866,rs558762,rs481321,rs520291,rs685398,rs524441,rs681367,rs651786,rs504105,rs4274213,rs590847,rs657824,rs656515,rs645954,rs578842,rs657324,rs645169,rs1151243,rs2850629,rs521372,rs647200,rs676769,rs585196,rs1296252,rs509144,rs647069,rs647030,rs2846424,rs509815,rs566703,rs682579,rs494791,rs610062,rs482938,rs671991,rs626875,rs7106790,rs7933220,rs4943872,rs10898093,rs12365258,rs11233566,rs1945128,rs12278960,rs10501539,rs11233576,rs11233577,rs4617618,rs4590895,rs4445661,rs4590896,rs4619176,rs11233578,rs11233579,rs11233580,rs4944434,rs4944435,rs5003308,rs6592114,rs2154687,rs2154686,rs2154685,rs11233581,rs11233582,rs10898104,rs10898105,rs11233584,rs7123856,rs11233585,rs1943737,rs12788709,rs12789325,rs12795811,rs35615759,rs7110308,rs7110564,rs1943739,rs1943740,rs1943741,rs1943742,rs2226415,rs1943743,rs1943744,rs12797547,XX386,rs5012104,rs4590897,rs4121831,rs11233603,rs35446705,rs2226416,rs947796,rs2507852,rs2510476,rs2512682,rs117849278,rs11523976,rs2507855,rs2507859,rs10898119,rs2512662,rs2512661,rs2507863,rs10898121,rs2512666	proxy	chr11:82968163-82968164
chr11	83257375	83257376	A	G	rs657824	0.311133	rs513468,rs532258,rs682713,rs7934035,rs694566,rs583834,rs584242,rs669708,rs612008,rs613790,rs588016,rs680562,rs669290,rs667450,rs573053,rs625102,rs607265,rs502866,rs558762,rs481321,rs520291,rs685398,rs524441,rs681367,rs651786,rs504105,rs4274213,rs590847,rs628223,rs656515,rs645954,rs578842,rs657324,rs645169,rs1151243,rs2850629,rs521372,rs647200,rs676769,rs585196,rs1296252,rs509144,rs647069,rs647030,rs2846424,rs509815,rs566703,rs682579,rs494791,rs610062,rs482938,rs671991,rs626875,rs7106790,rs7933220,rs4943872,rs10898093,rs12365258,rs11233566,rs1945128,rs12278960,rs10501539,rs11233576,rs11233577,rs4617618,rs4590895,rs4445661,rs4590896,rs4619176,rs11233578,rs11233579,rs11233580,rs4944434,rs4944435,rs5003308,rs6592114,rs2154687,rs2154686,rs2154685,rs11233581,rs11233582,rs10898104,rs10898105,rs11233584,rs7123856,rs11233585,rs1943737,rs12788709,rs12789325,rs12795811,rs35615759,rs7110308,rs7110564,rs1943739,rs1943740,rs1943741,rs1943742,rs2226415,rs1943743,rs1943744,rs12797547,XX386,rs5012104,rs4590897,rs4121831,rs11233603,rs35446705,rs2226416,rs947796,rs2507852,rs2510476,rs2512682,rs117849278,rs11523976,rs2507855,rs2507859,rs10898119,rs2512662,rs2512661,rs2507863,rs10898121,rs2512666	proxy	chr11:82968417-82968418
chr11	83257665	83257666	C	T	rs656515	0.311133	rs513468,rs532258,rs682713,rs7934035,rs694566,rs583834,rs584242,rs669708,rs612008,rs613790,rs588016,rs680562,rs669290,rs667450,rs573053,rs625102,rs607265,rs502866,rs558762,rs481321,rs520291,rs685398,rs524441,rs681367,rs651786,rs504105,rs4274213,rs590847,rs628223,rs657824,rs645954,rs578842,rs657324,rs645169,rs1151243,rs2850629,rs521372,rs647200,rs676769,rs585196,rs1296252,rs509144,rs647069,rs647030,rs2846424,rs509815,rs566703,rs682579,rs494791,rs610062,rs482938,rs671991,rs626875,rs7106790,rs7933220,rs4943872,rs10898093,rs12365258,rs11233566,rs1945128,rs12278960,rs10501539,rs11233576,rs11233577,rs4617618,rs4590895,rs4445661,rs4590896,rs4619176,rs11233578,rs11233579,rs11233580,rs4944434,rs4944435,rs5003308,rs6592114,rs2154687,rs2154686,rs2154685,rs11233581,rs11233582,rs10898104,rs10898105,rs11233584,rs7123856,rs11233585,rs1943737,rs12788709,rs12789325,rs12795811,rs35615759,rs7110308,rs7110564,rs1943739,rs1943740,rs1943741,rs1943742,rs2226415,rs1943743,rs1943744,rs12797547,XX386,rs5012104,rs4590897,rs4121831,rs11233603,rs35446705,rs2226416,rs947796,rs2507852,rs2510476,rs2512682,rs117849278,rs11523976,rs2507855,rs2507859,rs10898119,rs2512662,rs2512661,rs2507863,rs10898121,rs2512666	proxy	chr11:82968707-82968708
chr11	83260159	83260160	T	C	rs583772	0.2833	rs12226681,rs57497710,rs681299,rs596842,rs481778,rs555363,rs527332,rs623313,rs61900283,rs565674,rs642123,rs547148,rs474747,rs672865,rs630855,rs496690,rs527576,rs554370,rs631379,rs523887,rs99146,rs78859293,rs488662,rs647644,XX385,rs632906,rs200634385,rs493681,rs561313,rs675448,rs632117,rs684886,rs7122161,rs592684,rs592671,rs623283,rs623181,rs606710,rs685260,rs660114,rs612251,rs594738,rs626559,rs553294,rs616330,rs541555,rs1945124,rs12803072,rs508835,rs6592107,rs6592108,rs10751086,rs10898095,rs78068270,rs7938248,rs7951755,rs4943873,rs6592110,rs6592111,rs10751087,rs10736759,rs7102749,rs7926497,rs7482746,rs10898096,rs10751088,rs10751089,rs7110189,rs7111383,rs10898097,rs10751090,rs1945127,rs10898100,rs10898101,rs12292018,rs56083861,rs59076100,rs11233571,rs10792681,rs7125842,rs10792682,rs10898102,rs1945122,rs4944433,rs4623925,rs11233574,rs17517656,rs10898106,rs3017622,rs3015973,rs61900068,rs61900070,rs10898113,rs10898114,rs10898115,rs10898116,rs11233619,rs17519683,rs10898123	leadAndProxy	chr11:82971201-82971202
chr11	83260226	83260227	A	T	rs496690	0.2833	rs12226681,rs57497710,rs681299,rs596842,rs481778,rs555363,rs527332,rs623313,rs61900283,rs565674,rs642123,rs547148,rs474747,rs672865,rs630855,rs583772,rs527576,rs554370,rs631379,rs523887,rs99146,rs78859293,rs488662,rs647644,XX385,rs632906,rs200634385,rs493681,rs561313,rs675448,rs632117,rs684886,rs7122161,rs592684,rs592671,rs623283,rs623181,rs606710,rs685260,rs660114,rs612251,rs594738,rs626559,rs553294,rs616330,rs541555,rs1945124,rs12803072,rs508835,rs6592107,rs6592108,rs10751086,rs10898095,rs78068270,rs7938248,rs7951755,rs4943873,rs6592110,rs6592111,rs10751087,rs10736759,rs7102749,rs7926497,rs7482746,rs10898096,rs10751088,rs10751089,rs7110189,rs7111383,rs10898097,rs10751090,rs1945127,rs10898100,rs10898101,rs12292018,rs56083861,rs59076100,rs11233571,rs10792681,rs7125842,rs10792682,rs10898102,rs1945122,rs4944433,rs4623925,rs11233574,rs17517656,rs10898106,rs3017622,rs3015973,rs61900068,rs61900070,rs10898113,rs10898114,rs10898115,rs10898116,rs11233619,rs17519683,rs10898123	leadAndProxy	chr11:82971268-82971269
chr11	83261255	83261256	A	G	rs527576	0.2833	rs12226681,rs57497710,rs681299,rs596842,rs481778,rs555363,rs527332,rs623313,rs61900283,rs565674,rs642123,rs547148,rs474747,rs672865,rs630855,rs583772,rs496690,rs554370,rs631379,rs523887,rs99146,rs78859293,rs488662,rs647644,XX385,rs632906,rs200634385,rs493681,rs561313,rs675448,rs632117,rs684886,rs7122161,rs592684,rs592671,rs623283,rs623181,rs606710,rs685260,rs660114,rs612251,rs594738,rs626559,rs553294,rs616330,rs541555,rs1945124,rs12803072,rs508835,rs6592107,rs6592108,rs10751086,rs10898095,rs78068270,rs7938248,rs7951755,rs4943873,rs6592110,rs6592111,rs10751087,rs10736759,rs7102749,rs7926497,rs7482746,rs10898096,rs10751088,rs10751089,rs7110189,rs7111383,rs10898097,rs10751090,rs1945127,rs10898100,rs10898101,rs12292018,rs56083861,rs59076100,rs11233571,rs10792681,rs7125842,rs10792682,rs10898102,rs1945122,rs4944433,rs4623925,rs11233574,rs17517656,rs10898106,rs3017622,rs3015973,rs61900068,rs61900070,rs10898113,rs10898114,rs10898115,rs10898116,rs11233619,rs17519683,rs10898123	leadAndProxy	chr11:82972297-82972298
chr11	83262002	83262003	T	C	rs645954	0.311133	rs513468,rs532258,rs682713,rs7934035,rs694566,rs583834,rs584242,rs669708,rs612008,rs613790,rs588016,rs680562,rs669290,rs667450,rs573053,rs625102,rs607265,rs502866,rs558762,rs481321,rs520291,rs685398,rs524441,rs681367,rs651786,rs504105,rs4274213,rs590847,rs628223,rs657824,rs656515,rs578842,rs657324,rs645169,rs1151243,rs2850629,rs521372,rs647200,rs676769,rs585196,rs1296252,rs509144,rs647069,rs647030,rs2846424,rs509815,rs566703,rs682579,rs494791,rs610062,rs482938,rs671991,rs626875,rs7106790,rs7933220,rs4943872,rs10898093,rs12365258,rs11233566,rs1945128,rs12278960,rs10501539,rs11233576,rs11233577,rs4617618,rs4590895,rs4445661,rs4590896,rs4619176,rs11233578,rs11233579,rs11233580,rs4944434,rs4944435,rs5003308,rs6592114,rs2154687,rs2154686,rs2154685,rs11233581,rs11233582,rs10898104,rs10898105,rs11233584,rs7123856,rs11233585,rs1943737,rs12788709,rs12789325,rs12795811,rs35615759,rs7110308,rs7110564,rs1943739,rs1943740,rs1943741,rs1943742,rs2226415,rs1943743,rs1943744,rs12797547,XX386,rs5012104,rs4590897,rs4121831,rs11233603,rs35446705,rs2226416,rs947796,rs2507852,rs2510476,rs2512682,rs117849278,rs11523976,rs2507855,rs2507859,rs10898119,rs2512662,rs2512661,rs2507863,rs10898121,rs2512666	proxy	chr11:82973044-82973045
chr11	83263867	83263868	G	A	rs578842	0.308151	rs513468,rs532258,rs682713,rs7934035,rs694566,rs583834,rs584242,rs669708,rs612008,rs613790,rs588016,rs680562,rs669290,rs667450,rs573053,rs625102,rs607265,rs502866,rs558762,rs481321,rs520291,rs685398,rs524441,rs681367,rs651786,rs504105,rs4274213,rs590847,rs628223,rs657824,rs656515,rs645954,rs657324,rs645169,rs1151243,rs2850629,rs521372,rs647200,rs676769,rs585196,rs1296252,rs509144,rs647069,rs647030,rs2846424,rs509815,rs566703,rs682579,rs494791,rs610062,rs482938,rs671991,rs626875,rs7106790,rs7933220,rs4943872,rs10898093,rs12365258,rs11233566,rs1945128,rs12278960,rs10501539,rs11233576,rs11233577,rs4617618,rs4590895,rs4445661,rs4590896,rs4619176,rs11233578,rs11233579,rs11233580,rs4944434,rs4944435,rs5003308,rs6592114,rs2154687,rs2154686,rs2154685,rs11233581,rs11233582,rs10898104,rs10898105,rs11233584,rs7123856,rs11233585,rs1943737,rs12788709,rs12789325,rs12795811,rs35615759,rs7110308,rs7110564,rs1943739,rs1943740,rs1943741,rs1943742,rs2226415,rs1943743,rs1943744,XX386,rs5012104,rs11233603,rs35446705,rs2226416,rs947796,rs2507852,rs2510476,rs2512682,rs117849278,rs11523976,rs2507855,rs2507859,rs10898119,rs2512662,rs2512661,rs2507863,rs10898121,rs2512666	proxy	chr11:82974909-82974910
chr11	83264087	83264088	A	C	rs657324	0.310139	rs513468,rs532258,rs682713,rs7934035,rs694566,rs583834,rs584242,rs669708,rs612008,rs613790,rs588016,rs680562,rs669290,rs667450,rs573053,rs625102,rs607265,rs502866,rs558762,rs481321,rs520291,rs685398,rs524441,rs681367,rs651786,rs504105,rs4274213,rs590847,rs628223,rs657824,rs656515,rs645954,rs578842,rs645169,rs1151243,rs2850629,rs521372,rs647200,rs676769,rs585196,rs1296252,rs509144,rs647069,rs647030,rs2846424,rs509815,rs566703,rs682579,rs494791,rs610062,rs482938,rs671991,rs626875,rs7106790,rs7933220,rs4943872,rs10898093,rs12365258,rs11233566,rs1945128,rs12278960,rs10501539,rs11233576,rs11233577,rs4617618,rs4590895,rs4445661,rs4590896,rs4619176,rs11233578,rs11233579,rs11233580,rs4944434,rs4944435,rs5003308,rs6592114,rs2154687,rs2154686,rs2154685,rs11233581,rs11233582,rs10898104,rs10898105,rs11233584,rs7123856,rs11233585,rs1943737,rs12788709,rs12789325,rs12795811,rs35615759,rs7110308,rs7110564,rs1943739,rs1943740,rs1943741,rs1943742,rs2226415,rs1943743,rs1943744,rs12797547,rs4121830,XX386,rs5012104,rs4590897,rs4590898,rs4121831,rs4121832,rs12361785,rs11233591,rs4944437,rs11233592,rs12361462,rs4943875,rs11233593,rs11233594,rs11233595,rs10898109,rs4944438,rs4944439,rs56284741,rs11233603,rs35446705,rs2226416,rs947796,rs2507852,rs2510476,rs2512682,rs117849278,rs11523976,rs2507855,rs2507859,rs10898119,rs2512662,rs2512661,rs2507863,rs10898121,rs2512666	proxy	chr11:82975129-82975130
chr11	83264220	83264221	A	G	rs554370	0.284294	rs12226681,rs57497710,rs681299,rs596842,rs481778,rs555363,rs527332,rs623313,rs61900283,rs565674,rs642123,rs547148,rs474747,rs672865,rs630855,rs583772,rs496690,rs527576,rs631379,rs523887,rs99146,rs78859293,rs488662,rs647644,XX385,rs632906,rs200634385,rs493681,rs561313,rs675448,rs632117,rs684886,rs7122161,rs592684,rs592671,rs623283,rs623181,rs606710,rs685260,rs660114,rs612251,rs594738,rs626559,rs553294,rs616330,rs541555,rs1945124,rs12803072,rs508835,rs6592107,rs6592108,rs10751086,rs10898095,rs78068270,rs7938248,rs7951755,rs4943873,rs6592110,rs6592111,rs10751087,rs10736759,rs7102749,rs7926497,rs7482746,rs10898096,rs10751088,rs10751089,rs7110189,rs7111383,rs10898097,rs10751090,rs1945127,rs10898100,rs10898101,rs12292018,rs56083861,rs59076100,rs11233571,rs10792681,rs7125842,rs10792682,rs10898102,rs1945122,rs4944433,rs4623925,rs11233574,rs17517656,rs10898106,rs3017622,rs3015973,rs61900068,rs61900070,rs10898113,rs10898114,rs10898115,rs10898116,rs11233619,rs17519683,rs10898123	leadAndProxy	chr11:82975262-82975263
chr11	83264439	83264440	A	T	rs645169	0.310139	rs513468,rs532258,rs682713,rs7934035,rs694566,rs583834,rs584242,rs669708,rs612008,rs613790,rs588016,rs680562,rs669290,rs667450,rs573053,rs625102,rs607265,rs502866,rs558762,rs481321,rs520291,rs685398,rs524441,rs681367,rs651786,rs504105,rs4274213,rs590847,rs628223,rs657824,rs656515,rs645954,rs578842,rs657324,rs1151243,rs2850629,rs521372,rs647200,rs676769,rs585196,rs1296252,rs509144,rs647069,rs647030,rs2846424,rs509815,rs566703,rs682579,rs494791,rs610062,rs482938,rs671991,rs626875,rs7106790,rs7933220,rs4943872,rs10898093,rs12365258,rs11233566,rs1945128,rs12278960,rs10501539,rs11233576,rs11233577,rs4617618,rs4590895,rs4445661,rs4590896,rs4619176,rs11233578,rs11233579,rs11233580,rs4944434,rs4944435,rs5003308,rs6592114,rs2154687,rs2154686,rs2154685,rs11233581,rs11233582,rs10898104,rs10898105,rs11233584,rs7123856,rs11233585,rs1943737,rs12788709,rs12789325,rs12795811,rs35615759,rs7110308,rs7110564,rs1943739,rs1943740,rs1943741,rs1943742,rs2226415,rs1943743,rs1943744,rs12797547,rs4121830,XX386,rs5012104,rs4590897,rs4590898,rs4121831,rs4121832,rs12361785,rs11233591,rs4944437,rs11233592,rs12361462,rs4943875,rs11233593,rs11233594,rs11233595,rs10898109,rs4944438,rs4944439,rs56284741,rs11233603,rs35446705,rs2226416,rs947796,rs2507852,rs2510476,rs2512682,rs117849278,rs11523976,rs2507855,rs2507859,rs10898119,rs2512662,rs2512661,rs2507863,rs10898121,rs2512666	proxy	chr11:82975481-82975482
chr11	83265258	83265259	G	T	rs631379	0.284294	rs12226681,rs57497710,rs681299,rs596842,rs481778,rs555363,rs527332,rs623313,rs61900283,rs565674,rs642123,rs547148,rs474747,rs672865,rs630855,rs583772,rs496690,rs527576,rs554370,rs523887,rs99146,rs78859293,rs488662,rs647644,XX385,rs632906,rs200634385,rs493681,rs561313,rs675448,rs632117,rs684886,rs7122161,rs592684,rs592671,rs623283,rs623181,rs606710,rs685260,rs660114,rs612251,rs594738,rs626559,rs553294,rs616330,rs541555,rs1945124,rs12803072,rs508835,rs6592107,rs6592108,rs10751086,rs10898095,rs78068270,rs7938248,rs7951755,rs4943873,rs6592110,rs6592111,rs10751087,rs10736759,rs7102749,rs7926497,rs7482746,rs10898096,rs10751088,rs10751089,rs7110189,rs7111383,rs10898097,rs10751090,rs1945127,rs10898100,rs10898101,rs12292018,rs56083861,rs59076100,rs11233571,rs10792681,rs7125842,rs10792682,rs10898102,rs1945122,rs4944433,rs4623925,rs11233574,rs17517656,rs10898106,rs3017622,rs3015973,rs61900068,rs61900070,rs10898113,rs10898114,rs10898115,rs10898116,rs11233619,rs17519683,rs10898123	leadAndProxy	chr11:82976300-82976301
chr11	83265268	83265269	T	G	rs523887	0.284294	rs12226681,rs57497710,rs681299,rs596842,rs481778,rs555363,rs527332,rs623313,rs61900283,rs565674,rs642123,rs547148,rs474747,rs672865,rs630855,rs583772,rs496690,rs527576,rs554370,rs631379,rs99146,rs78859293,rs488662,rs647644,XX385,rs632906,rs200634385,rs493681,rs561313,rs675448,rs632117,rs684886,rs7122161,rs592684,rs592671,rs623283,rs623181,rs606710,rs685260,rs660114,rs612251,rs594738,rs626559,rs553294,rs616330,rs541555,rs1945124,rs12803072,rs508835,rs6592107,rs6592108,rs10751086,rs10898095,rs78068270,rs7938248,rs7951755,rs4943873,rs6592110,rs6592111,rs10751087,rs10736759,rs7102749,rs7926497,rs7482746,rs10898096,rs10751088,rs10751089,rs7110189,rs7111383,rs10898097,rs10751090,rs1945127,rs10898100,rs10898101,rs12292018,rs56083861,rs59076100,rs11233571,rs10792681,rs7125842,rs10792682,rs10898102,rs1945122,rs4944433,rs4623925,rs11233574,rs17517656,rs10898106,rs3017622,rs3015973,rs61900068,rs61900070,rs10898113,rs10898114,rs10898115,rs10898116,rs11233619,rs17519683,rs10898123	leadAndProxy	chr11:82976310-82976311
chr11	83265368	83265369	A	T	rs1151243	0.310139	rs513468,rs532258,rs682713,rs7934035,rs694566,rs583834,rs584242,rs669708,rs612008,rs613790,rs588016,rs680562,rs669290,rs667450,rs573053,rs625102,rs607265,rs502866,rs558762,rs481321,rs520291,rs685398,rs524441,rs681367,rs651786,rs504105,rs4274213,rs590847,rs628223,rs657824,rs656515,rs645954,rs578842,rs657324,rs645169,rs2850629,rs521372,rs647200,rs676769,rs585196,rs1296252,rs509144,rs647069,rs647030,rs2846424,rs509815,rs566703,rs682579,rs494791,rs610062,rs482938,rs671991,rs626875,rs7106790,rs7933220,rs4943872,rs10898093,rs12365258,rs11233566,rs1945128,rs12278960,rs10501539,rs11233576,rs11233577,rs4617618,rs4590895,rs4445661,rs4590896,rs4619176,rs11233578,rs11233579,rs11233580,rs4944434,rs4944435,rs5003308,rs6592114,rs2154687,rs2154686,rs2154685,rs11233581,rs11233582,rs10898104,rs10898105,rs11233584,rs7123856,rs11233585,rs1943737,rs12788709,rs12789325,rs12795811,rs35615759,rs7110308,rs7110564,rs1943739,rs1943740,rs1943741,rs1943742,rs2226415,rs1943743,rs1943744,rs12797547,rs4121830,XX386,rs5012104,rs4590897,rs4590898,rs4121831,rs4121832,rs12361785,rs11233591,rs4944437,rs11233592,rs12361462,rs4943875,rs11233593,rs11233594,rs11233595,rs10898109,rs4944438,rs4944439,rs56284741,rs11233603,rs35446705,rs2226416,rs947796,rs2507852,rs2510476,rs2512682,rs117849278,rs11523976,rs2507855,rs2507859,rs10898119,rs2512662,rs2512661,rs2507863,rs10898121,rs2512666	proxy	chr11:82976410-82976411
chr11	83265831	83265832	C	G	rs99146	0.284294	rs12226681,rs57497710,rs681299,rs596842,rs481778,rs555363,rs527332,rs623313,rs61900283,rs565674,rs642123,rs547148,rs474747,rs672865,rs630855,rs583772,rs496690,rs527576,rs554370,rs631379,rs523887,rs78859293,rs488662,rs647644,XX385,rs632906,rs200634385,rs493681,rs561313,rs675448,rs632117,rs684886,rs7122161,rs592684,rs592671,rs623283,rs623181,rs606710,rs685260,rs660114,rs612251,rs594738,rs626559,rs553294,rs616330,rs541555,rs1945124,rs12803072,rs508835,rs6592107,rs6592108,rs10751086,rs10898095,rs78068270,rs7938248,rs7951755,rs4943873,rs6592110,rs6592111,rs10751087,rs10736759,rs7102749,rs7926497,rs7482746,rs10898096,rs10751088,rs10751089,rs7110189,rs7111383,rs10898097,rs10751090,rs1945127,rs10898100,rs10898101,rs12292018,rs56083861,rs59076100,rs11233571,rs10792681,rs7125842,rs10792682,rs10898102,rs1945122,rs4944433,rs4623925,rs11233574,rs17517656,rs10898106,rs3017622,rs3015973,rs61900068,rs61900070,rs10898113,rs10898114,rs10898115,rs10898116,rs11233619,rs17519683,rs10898123	leadAndProxy	chr11:82976873-82976874
chr11	83266281	83266282	C	T	rs2850629	0.308151	rs513468,rs532258,rs682713,rs7934035,rs694566,rs583834,rs584242,rs669708,rs612008,rs613790,rs588016,rs680562,rs669290,rs667450,rs573053,rs625102,rs607265,rs502866,rs558762,rs481321,rs520291,rs685398,rs524441,rs681367,rs651786,rs504105,rs4274213,rs590847,rs628223,rs657824,rs656515,rs645954,rs578842,rs657324,rs645169,rs1151243,rs521372,rs647200,rs676769,rs585196,rs1296252,rs509144,rs647069,rs647030,rs2846424,rs509815,rs566703,rs682579,rs494791,rs610062,rs482938,rs671991,rs626875,rs7106790,rs7933220,rs4943872,rs10898093,rs12365258,rs11233566,rs1945128,rs12278960,rs10501539,rs11233576,rs11233577,rs4617618,rs4590895,rs4445661,rs4590896,rs4619176,rs11233578,rs11233579,rs11233580,rs4944434,rs4944435,rs5003308,rs6592114,rs2154687,rs2154686,rs2154685,rs11233581,rs11233582,rs10898104,rs10898105,rs11233584,rs7123856,rs11233585,rs1943737,rs12788709,rs12789325,rs12795811,rs35615759,rs7110308,rs7110564,rs1943739,rs1943740,rs1943741,rs1943742,rs2226415,rs1943743,rs1943744,XX386,rs5012104,rs11233603,rs35446705,rs2226416,rs947796,rs2507852,rs2510476,rs2512682,rs117849278,rs11523976,rs2507855,rs2507859,rs10898119,rs2512662,rs2512661,rs2507863,rs10898121,rs2512666	proxy	chr11:82977323-82977324
chr11	83267210	83267211	A	G	rs521372	0.310139	rs513468,rs532258,rs682713,rs7934035,rs694566,rs583834,rs584242,rs669708,rs612008,rs613790,rs588016,rs680562,rs669290,rs667450,rs573053,rs625102,rs607265,rs502866,rs558762,rs481321,rs520291,rs685398,rs524441,rs681367,rs651786,rs504105,rs4274213,rs590847,rs628223,rs657824,rs656515,rs645954,rs578842,rs657324,rs645169,rs1151243,rs2850629,rs647200,rs676769,rs585196,rs1296252,rs509144,rs647069,rs647030,rs2846424,rs509815,rs566703,rs682579,rs494791,rs610062,rs482938,rs671991,rs626875,rs7106790,rs7933220,rs4943872,rs10898093,rs12365258,rs11233566,rs1945128,rs12278960,rs10501539,rs11233576,rs11233577,rs4617618,rs4590895,rs4445661,rs4590896,rs4619176,rs11233578,rs11233579,rs11233580,rs4944434,rs4944435,rs5003308,rs6592114,rs2154687,rs2154686,rs2154685,rs11233581,rs11233582,rs10898104,rs10898105,rs11233584,rs7123856,rs11233585,rs1943737,rs12788709,rs12789325,rs12795811,rs35615759,rs7110308,rs7110564,rs1943739,rs1943740,rs1943741,rs1943742,rs2226415,rs1943743,rs1943744,rs12797547,rs4121830,XX386,rs5012104,rs4590897,rs4590898,rs4121831,rs4121832,rs12361785,rs11233591,rs4944437,rs11233592,rs12361462,rs4943875,rs11233593,rs11233594,rs11233595,rs10898109,rs4944438,rs4944439,rs56284741,rs11233603,rs35446705,rs2226416,rs947796,rs2507852,rs2510476,rs2512682,rs117849278,rs11523976,rs2507855,rs2507859,rs10898119,rs2512662,rs2512661,rs2507863,rs10898121,rs2512666	proxy	chr11:82978252-82978253
chr11	83267481	83267482	T	C	rs647200	0.310139	rs513468,rs532258,rs682713,rs7934035,rs694566,rs583834,rs584242,rs669708,rs612008,rs613790,rs588016,rs680562,rs669290,rs667450,rs573053,rs625102,rs607265,rs502866,rs558762,rs481321,rs520291,rs685398,rs524441,rs681367,rs651786,rs504105,rs4274213,rs590847,rs628223,rs657824,rs656515,rs645954,rs578842,rs657324,rs645169,rs1151243,rs2850629,rs521372,rs676769,rs585196,rs1296252,rs509144,rs647069,rs647030,rs2846424,rs509815,rs566703,rs682579,rs494791,rs610062,rs482938,rs671991,rs626875,rs7106790,rs7933220,rs4943872,rs10898093,rs12365258,rs11233566,rs1945128,rs12278960,rs10501539,rs11233576,rs11233577,rs4617618,rs4590895,rs4445661,rs4590896,rs4619176,rs11233578,rs11233579,rs11233580,rs4944434,rs4944435,rs5003308,rs6592114,rs2154687,rs2154686,rs2154685,rs11233581,rs11233582,rs10898104,rs10898105,rs11233584,rs7123856,rs11233585,rs1943737,rs12788709,rs12789325,rs12795811,rs35615759,rs7110308,rs7110564,rs1943739,rs1943740,rs1943741,rs1943742,rs2226415,rs1943743,rs1943744,rs12797547,rs4121830,XX386,rs5012104,rs4590897,rs4590898,rs4121831,rs4121832,rs12361785,rs11233591,rs4944437,rs11233592,rs12361462,rs4943875,rs11233593,rs11233594,rs11233595,rs10898109,rs4944438,rs4944439,rs56284741,rs11233603,rs35446705,rs2226416,rs947796,rs2507852,rs2510476,rs2512682,rs117849278,rs11523976,rs2507855,rs2507859,rs10898119,rs2512662,rs2512661,rs2507863,rs10898121,rs2512666	proxy	chr11:82978523-82978524
chr11	83269456	83269457	T	C	rs676769	0.310139	rs513468,rs532258,rs682713,rs7934035,rs694566,rs583834,rs584242,rs669708,rs612008,rs613790,rs588016,rs680562,rs669290,rs667450,rs573053,rs625102,rs607265,rs502866,rs558762,rs481321,rs520291,rs685398,rs524441,rs681367,rs651786,rs504105,rs4274213,rs590847,rs628223,rs657824,rs656515,rs645954,rs578842,rs657324,rs645169,rs1151243,rs2850629,rs521372,rs647200,rs585196,rs1296252,rs509144,rs647069,rs647030,rs2846424,rs509815,rs566703,rs682579,rs494791,rs610062,rs482938,rs671991,rs626875,rs7106790,rs7933220,rs4943872,rs10898093,rs12365258,rs11233566,rs1945128,rs12278960,rs10501539,rs11233576,rs11233577,rs4617618,rs4590895,rs4445661,rs4590896,rs4619176,rs11233578,rs11233579,rs11233580,rs4944434,rs4944435,rs5003308,rs6592114,rs2154687,rs2154686,rs2154685,rs11233581,rs11233582,rs10898104,rs10898105,rs11233584,rs7123856,rs11233585,rs1943737,rs12788709,rs12789325,rs12795811,rs35615759,rs7110308,rs7110564,rs1943739,rs1943740,rs1943741,rs1943742,rs2226415,rs1943743,rs1943744,rs12797547,rs4121830,XX386,rs5012104,rs4590897,rs4590898,rs4121831,rs4121832,rs12361785,rs11233591,rs4944437,rs11233592,rs12361462,rs4943875,rs11233593,rs11233594,rs11233595,rs10898109,rs4944438,rs4944439,rs56284741,rs11233603,rs35446705,rs2226416,rs947796,rs2507852,rs2510476,rs2512682,rs117849278,rs11523976,rs2507855,rs2507859,rs10898119,rs2512662,rs2512661,rs2507863,rs10898121,rs2512666	proxy	chr11:82980498-82980499
chr11	83270545	83270546	A	C	rs78859293	0.284294	rs12226681,rs57497710,rs681299,rs596842,rs481778,rs555363,rs527332,rs623313,rs61900283,rs565674,rs642123,rs547148,rs474747,rs672865,rs630855,rs583772,rs496690,rs527576,rs554370,rs631379,rs523887,rs99146,rs488662,rs647644,XX385,rs632906,rs200634385,rs493681,rs561313,rs675448,rs632117,rs684886,rs7122161,rs592684,rs592671,rs623283,rs623181,rs606710,rs685260,rs660114,rs612251,rs594738,rs626559,rs553294,rs616330,rs541555,rs1945124,rs12803072,rs508835,rs6592107,rs6592108,rs10751086,rs10898095,rs78068270,rs7938248,rs7951755,rs4943873,rs6592110,rs6592111,rs10751087,rs10736759,rs7102749,rs7926497,rs7482746,rs10898096,rs10751088,rs10751089,rs7110189,rs7111383,rs10898097,rs10751090,rs1945127,rs10898100,rs10898101,rs12292018,rs56083861,rs59076100,rs11233571,rs10792681,rs7125842,rs10792682,rs10898102,rs1945122,rs4944433,rs4623925,rs11233574,rs17517656,rs10898106,rs3017622,rs3015973,rs61900068,rs61900070,rs10898113,rs10898114,rs10898115,rs10898116,rs11233619,rs17519683,rs10898123	leadAndProxy	chr11:82981587-82981588
chr11	83270809	83270810	T	G	rs585196	0.310139	rs513468,rs532258,rs682713,rs7934035,rs694566,rs583834,rs584242,rs669708,rs612008,rs613790,rs588016,rs680562,rs669290,rs667450,rs573053,rs625102,rs607265,rs502866,rs558762,rs481321,rs520291,rs685398,rs524441,rs681367,rs651786,rs504105,rs4274213,rs590847,rs628223,rs657824,rs656515,rs645954,rs578842,rs657324,rs645169,rs1151243,rs2850629,rs521372,rs647200,rs676769,rs1296252,rs509144,rs647069,rs647030,rs2846424,rs509815,rs566703,rs682579,rs494791,rs610062,rs482938,rs671991,rs626875,rs7106790,rs7933220,rs4943872,rs10898093,rs12365258,rs11233566,rs1945128,rs12278960,rs10501539,rs11233576,rs11233577,rs4617618,rs4590895,rs4445661,rs4590896,rs4619176,rs11233578,rs11233579,rs11233580,rs4944434,rs4944435,rs5003308,rs6592114,rs2154687,rs2154686,rs2154685,rs11233581,rs11233582,rs10898104,rs10898105,rs11233584,rs7123856,rs11233585,rs1943737,rs12788709,rs12789325,rs12795811,rs35615759,rs7110308,rs7110564,rs1943739,rs1943740,rs1943741,rs1943742,rs2226415,rs1943743,rs1943744,rs12797547,rs4121830,XX386,rs5012104,rs4590897,rs4590898,rs4121831,rs4121832,rs12361785,rs11233591,rs4944437,rs11233592,rs12361462,rs4943875,rs11233593,rs11233594,rs11233595,rs10898109,rs4944438,rs4944439,rs56284741,rs11233603,rs35446705,rs2226416,rs947796,rs2507852,rs2510476,rs2512682,rs117849278,rs11523976,rs2507855,rs2507859,rs10898119,rs2512662,rs2512661,rs2507863,rs10898121,rs2512666	proxy	chr11:82981851-82981852
chr11	83272623	83272624	G	A	rs488662	0.284294	rs12226681,rs57497710,rs681299,rs596842,rs481778,rs555363,rs527332,rs623313,rs61900283,rs565674,rs642123,rs547148,rs474747,rs672865,rs630855,rs583772,rs496690,rs527576,rs554370,rs631379,rs523887,rs99146,rs78859293,rs647644,XX385,rs632906,rs200634385,rs493681,rs561313,rs675448,rs632117,rs684886,rs7122161,rs592684,rs592671,rs623283,rs623181,rs606710,rs685260,rs660114,rs612251,rs594738,rs626559,rs553294,rs616330,rs541555,rs1945124,rs12803072,rs508835,rs6592107,rs6592108,rs10751086,rs10898095,rs78068270,rs7938248,rs7951755,rs4943873,rs6592110,rs6592111,rs10751087,rs10736759,rs7102749,rs7926497,rs7482746,rs10898096,rs10751088,rs10751089,rs7110189,rs7111383,rs10898097,rs10751090,rs1945127,rs10898100,rs10898101,rs12292018,rs56083861,rs59076100,rs11233571,rs10792681,rs7125842,rs10792682,rs10898102,rs1945122,rs4944433,rs4623925,rs11233574,rs17517656,rs10898106,rs3017622,rs3015973,rs61900068,rs61900070,rs10898113,rs10898114,rs10898115,rs10898116,rs11233619,rs17519683,rs10898123	leadAndProxy	chr11:82983665-82983666
chr11	83273267	83273268	T	G	rs1296252	0.300199	rs513468,rs532258,rs682713,rs7934035,rs694566,rs583834,rs584242,rs669708,rs612008,rs613790,rs588016,rs680562,rs669290,rs667450,rs573053,rs625102,rs607265,rs502866,rs558762,rs481321,rs520291,rs685398,rs524441,rs681367,rs651786,rs504105,rs4274213,rs590847,rs628223,rs657824,rs656515,rs645954,rs578842,rs657324,rs645169,rs1151243,rs2850629,rs521372,rs647200,rs676769,rs585196,rs509144,rs647069,rs647030,rs2846424,rs509815,rs566703,rs682579,rs494791,rs610062,rs671991,rs626875,rs7106790,rs7933220,rs4943872,rs10898093,rs12365258,rs11233566,rs1945128,rs12278960,rs10501539,rs11233576,rs11233577,rs4617618,rs4590895,rs4445661,rs4590896,rs4619176,rs11233578,rs11233579,rs11233580,rs4944434,rs4944435,rs5003308,rs6592114,rs2154687,rs2154685,rs11233581,rs11233582,rs11233584,rs7123856,rs11233585,rs1943737,rs12788709,rs12795811,rs35615759,rs7110308,rs7110564,rs1943739,rs1943740,rs1943741,rs1943742,rs2226415	proxy	chr11:82984310-82984311
chr11	83273475	83273476	G	A	rs647644	0.284294	rs12226681,rs57497710,rs681299,rs596842,rs481778,rs555363,rs527332,rs623313,rs61900283,rs565674,rs642123,rs547148,rs474747,rs672865,rs630855,rs583772,rs496690,rs527576,rs554370,rs631379,rs523887,rs99146,rs78859293,rs488662,XX385,rs632906,rs200634385,rs493681,rs561313,rs675448,rs632117,rs684886,rs7122161,rs592684,rs592671,rs623283,rs623181,rs606710,rs685260,rs660114,rs612251,rs594738,rs626559,rs553294,rs616330,rs541555,rs1945124,rs12803072,rs508835,rs6592107,rs6592108,rs10751086,rs10898095,rs78068270,rs7938248,rs7951755,rs4943873,rs6592110,rs6592111,rs10751087,rs10736759,rs7102749,rs7926497,rs7482746,rs10898096,rs10751088,rs10751089,rs7110189,rs7111383,rs10898097,rs10751090,rs1945127,rs10898100,rs10898101,rs12292018,rs56083861,rs59076100,rs11233571,rs10792681,rs7125842,rs10792682,rs10898102,rs1945122,rs4944433,rs4623925,rs11233574,rs17517656,rs10898106,rs3017622,rs3015973,rs61900068,rs61900070,rs10898113,rs10898114,rs10898115,rs10898116,rs11233619,rs17519683,rs10898123	leadAndProxy	chr11:82984518-82984519
chr11	83273941	83273942	A	T	XX385	0.284294	rs12226681,rs57497710,rs681299,rs596842,rs481778,rs555363,rs527332,rs623313,rs61900283,rs565674,rs642123,rs547148,rs474747,rs672865,rs630855,rs583772,rs496690,rs527576,rs554370,rs631379,rs523887,rs99146,rs78859293,rs488662,rs647644,rs632906,rs200634385,rs493681,rs561313,rs675448,rs632117,rs684886,rs7122161,rs592684,rs592671,rs623283,rs623181,rs606710,rs685260,rs660114,rs612251,rs594738,rs626559,rs553294,rs616330,rs541555,rs1945124,rs12803072,rs508835,rs6592107,rs6592108,rs10751086,rs10898095,rs78068270,rs7938248,rs7951755,rs4943873,rs6592110,rs6592111,rs10751087,rs10736759,rs7102749,rs7926497,rs7482746,rs10898096,rs10751088,rs10751089,rs7110189,rs7111383,rs10898097,rs10751090,rs1945127,rs10898100,rs10898101,rs12292018,rs56083861,rs59076100,rs11233571,rs10792681,rs7125842,rs10792682,rs10898102,rs1945122,rs4944433,rs4623925,rs11233574,rs17517656,rs10898106,rs3017622,rs3015973,rs61900068,rs61900070,rs10898113,rs10898114,rs10898115,rs10898116,rs11233619,rs17519683,rs10898123	leadAndProxy	chr11:82984984-82984985
chr11	83274503	83274504	G	A	rs632906	0.284294	rs12226681,rs57497710,rs681299,rs596842,rs481778,rs555363,rs527332,rs623313,rs61900283,rs565674,rs642123,rs547148,rs474747,rs672865,rs630855,rs583772,rs496690,rs527576,rs554370,rs631379,rs523887,rs99146,rs78859293,rs488662,rs647644,XX385,rs200634385,rs493681,rs561313,rs675448,rs632117,rs684886,rs7122161,rs592684,rs592671,rs623283,rs623181,rs606710,rs685260,rs660114,rs612251,rs594738,rs626559,rs553294,rs616330,rs541555,rs1945124,rs12803072,rs508835,rs6592107,rs6592108,rs10751086,rs10898095,rs78068270,rs7938248,rs7951755,rs4943873,rs6592110,rs6592111,rs10751087,rs10736759,rs7102749,rs7926497,rs7482746,rs10898096,rs10751088,rs10751089,rs7110189,rs7111383,rs10898097,rs10751090,rs1945127,rs10898100,rs10898101,rs12292018,rs56083861,rs59076100,rs11233571,rs10792681,rs7125842,rs10792682,rs10898102,rs1945122,rs4944433,rs4623925,rs11233574,rs17517656,rs10898106,rs3017622,rs3015973,rs61900068,rs61900070,rs10898113,rs10898114,rs10898115,rs10898116,rs11233619,rs17519683,rs10898123	leadAndProxy	chr11:82985546-82985547
chr11	83275536	83275537	T	A	rs200634385	0.285288	rs12226681,rs57497710,rs681299,rs596842,rs481778,rs555363,rs527332,rs623313,rs61900283,rs565674,rs642123,rs547148,rs474747,rs672865,rs630855,rs583772,rs496690,rs527576,rs554370,rs631379,rs523887,rs99146,rs78859293,rs488662,rs647644,XX385,rs632906,rs493681,rs561313,rs675448,rs632117,rs684886,rs7122161,rs592684,rs592671,rs623283,rs623181,rs606710,rs685260,rs660114,rs612251,rs594738,rs626559,rs553294,rs616330,rs541555,rs1945124,rs12803072,rs508835,rs6592107,rs6592108,rs10751086,rs10898095,rs78068270,rs7938248,rs7951755,rs4943873,rs6592110,rs6592111,rs10751087,rs10736759,rs7102749,rs7926497,rs7482746,rs10898096,rs10751088,rs10751089,rs7110189,rs7111383,rs10898097,rs10751090,rs1945127,rs10898100,rs10898101,rs12292018,rs56083861,rs59076100,rs11233571,rs10792681,rs7125842,rs10792682,rs10898102,rs1945122,rs4944433,rs4623925,rs11233574,rs17517656,rs10898106,rs3017622,rs3015973,rs61900068,rs61900070,rs10898113,rs10898114,rs10898115,rs10898116,rs11233619,rs17519683,rs10898123	proxy	chr11:82986579-82986580
chr11	83275552	83275553	C	A	rs509144	0.310139	rs513468,rs532258,rs682713,rs7934035,rs694566,rs583834,rs584242,rs669708,rs612008,rs613790,rs588016,rs680562,rs669290,rs667450,rs573053,rs625102,rs607265,rs502866,rs558762,rs481321,rs520291,rs685398,rs524441,rs681367,rs651786,rs504105,rs4274213,rs590847,rs628223,rs657824,rs656515,rs645954,rs578842,rs657324,rs645169,rs1151243,rs2850629,rs521372,rs647200,rs676769,rs585196,rs1296252,rs647069,rs647030,rs2846424,rs509815,rs566703,rs682579,rs494791,rs610062,rs482938,rs671991,rs626875,rs7106790,rs7933220,rs4943872,rs10898093,rs12365258,rs11233566,rs1945128,rs12278960,rs10501539,rs11233576,rs11233577,rs4617618,rs4590895,rs4445661,rs4590896,rs4619176,rs11233578,rs11233579,rs11233580,rs4944434,rs4944435,rs5003308,rs6592114,rs2154687,rs2154686,rs2154685,rs11233581,rs11233582,rs10898104,rs10898105,rs11233584,rs7123856,rs11233585,rs1943737,rs12788709,rs12789325,rs12795811,rs35615759,rs7110308,rs7110564,rs1943739,rs1943740,rs1943741,rs1943742,rs2226415,rs1943743,rs1943744,rs12797547,rs4121830,XX386,rs5012104,rs4590897,rs4590898,rs4121831,rs4121832,rs12361785,rs11233591,rs4944437,rs11233592,rs12361462,rs4943875,rs11233593,rs11233594,rs11233595,rs10898109,rs4944438,rs4944439,rs56284741,rs11233603,rs35446705,rs2226416,rs947796,rs2507852,rs2510476,rs2512682,rs117849278,rs11523976,rs2507855,rs2507859,rs10898119,rs2512662,rs2512661,rs2507863,rs10898121,rs2512666	proxy	chr11:82986595-82986596
chr11	83275896	83275897	C	T	rs493681	0.284294	rs12226681,rs57497710,rs681299,rs596842,rs481778,rs555363,rs527332,rs623313,rs61900283,rs565674,rs642123,rs547148,rs474747,rs672865,rs630855,rs583772,rs496690,rs527576,rs554370,rs631379,rs523887,rs99146,rs78859293,rs488662,rs647644,XX385,rs632906,rs200634385,rs561313,rs675448,rs632117,rs684886,rs7122161,rs592684,rs592671,rs623283,rs623181,rs606710,rs685260,rs660114,rs612251,rs594738,rs626559,rs553294,rs616330,rs541555,rs1945124,rs12803072,rs508835,rs6592107,rs6592108,rs10751086,rs10898095,rs78068270,rs7938248,rs7951755,rs4943873,rs6592110,rs6592111,rs10751087,rs10736759,rs7102749,rs7926497,rs7482746,rs10898096,rs10751088,rs10751089,rs7110189,rs7111383,rs10898097,rs10751090,rs1945127,rs10898100,rs10898101,rs12292018,rs56083861,rs59076100,rs11233571,rs10792681,rs7125842,rs10792682,rs10898102,rs1945122,rs4944433,rs4623925,rs11233574,rs17517656,rs10898106,rs3017622,rs3015973,rs61900068,rs61900070,rs10898113,rs10898114,rs10898115,rs10898116,rs11233619,rs17519683,rs10898123	leadAndProxy	chr11:82986939-82986940
chr11	83277638	83277639	C	T	rs647069	0.310139	rs513468,rs532258,rs682713,rs7934035,rs694566,rs583834,rs584242,rs669708,rs612008,rs613790,rs588016,rs680562,rs669290,rs667450,rs573053,rs625102,rs607265,rs502866,rs558762,rs481321,rs520291,rs685398,rs524441,rs681367,rs651786,rs504105,rs4274213,rs590847,rs628223,rs657824,rs656515,rs645954,rs578842,rs657324,rs645169,rs1151243,rs2850629,rs521372,rs647200,rs676769,rs585196,rs1296252,rs509144,rs647030,rs2846424,rs509815,rs566703,rs682579,rs494791,rs610062,rs482938,rs671991,rs626875,rs7106790,rs7933220,rs4943872,rs10898093,rs12365258,rs11233566,rs1945128,rs12278960,rs10501539,rs11233576,rs11233577,rs4617618,rs4590895,rs4445661,rs4590896,rs4619176,rs11233578,rs11233579,rs11233580,rs4944434,rs4944435,rs5003308,rs6592114,rs2154687,rs2154686,rs2154685,rs11233581,rs11233582,rs10898104,rs10898105,rs11233584,rs7123856,rs11233585,rs1943737,rs12788709,rs12789325,rs12795811,rs35615759,rs7110308,rs7110564,rs1943739,rs1943740,rs1943741,rs1943742,rs2226415,rs1943743,rs1943744,rs12797547,rs4121830,XX386,rs5012104,rs4590897,rs4590898,rs4121831,rs4121832,rs12361785,rs11233591,rs4944437,rs11233592,rs12361462,rs4943875,rs11233593,rs11233594,rs11233595,rs10898109,rs4944438,rs4944439,rs56284741,rs11233603,rs35446705,rs2226416,rs947796,rs2507852,rs2510476,rs2512682,rs117849278,rs11523976,rs2507855,rs2507859,rs10898119,rs2512662,rs2512661,rs2507863,rs10898121,rs2512666	proxy	chr11:82988681-82988682
chr11	83277673	83277674	T	C	rs647030	0.310139	rs513468,rs532258,rs682713,rs7934035,rs694566,rs583834,rs584242,rs669708,rs612008,rs613790,rs588016,rs680562,rs669290,rs667450,rs573053,rs625102,rs607265,rs502866,rs558762,rs481321,rs520291,rs685398,rs524441,rs681367,rs651786,rs504105,rs4274213,rs590847,rs628223,rs657824,rs656515,rs645954,rs578842,rs657324,rs645169,rs1151243,rs2850629,rs521372,rs647200,rs676769,rs585196,rs1296252,rs509144,rs647069,rs2846424,rs509815,rs566703,rs682579,rs494791,rs610062,rs482938,rs671991,rs626875,rs7106790,rs7933220,rs4943872,rs10898093,rs12365258,rs11233566,rs1945128,rs12278960,rs10501539,rs11233576,rs11233577,rs4617618,rs4590895,rs4445661,rs4590896,rs4619176,rs11233578,rs11233579,rs11233580,rs4944434,rs4944435,rs5003308,rs6592114,rs2154687,rs2154686,rs2154685,rs11233581,rs11233582,rs10898104,rs10898105,rs11233584,rs7123856,rs11233585,rs1943737,rs12788709,rs12789325,rs12795811,rs35615759,rs7110308,rs7110564,rs1943739,rs1943740,rs1943741,rs1943742,rs2226415,rs1943743,rs1943744,rs12797547,rs4121830,XX386,rs5012104,rs4590897,rs4590898,rs4121831,rs4121832,rs12361785,rs11233591,rs4944437,rs11233592,rs12361462,rs4943875,rs11233593,rs11233594,rs11233595,rs10898109,rs4944438,rs4944439,rs56284741,rs11233603,rs35446705,rs2226416,rs947796,rs2507852,rs2510476,rs2512682,rs117849278,rs11523976,rs2507855,rs2507859,rs10898119,rs2512662,rs2512661,rs2507863,rs10898121,rs2512666	proxy	chr11:82988716-82988717
chr11	83278122	83278123	C	T	rs2846424	0.310139	rs513468,rs532258,rs682713,rs7934035,rs694566,rs583834,rs584242,rs669708,rs612008,rs613790,rs588016,rs680562,rs669290,rs667450,rs573053,rs625102,rs607265,rs502866,rs558762,rs481321,rs520291,rs685398,rs524441,rs681367,rs651786,rs504105,rs4274213,rs590847,rs628223,rs657824,rs656515,rs645954,rs578842,rs657324,rs645169,rs1151243,rs2850629,rs521372,rs647200,rs676769,rs585196,rs1296252,rs509144,rs647069,rs647030,rs509815,rs566703,rs682579,rs494791,rs610062,rs482938,rs671991,rs626875,rs7106790,rs7933220,rs4943872,rs10898093,rs12365258,rs11233566,rs1945128,rs12278960,rs10501539,rs11233576,rs11233577,rs4617618,rs4590895,rs4445661,rs4590896,rs4619176,rs11233578,rs11233579,rs11233580,rs4944434,rs4944435,rs5003308,rs6592114,rs2154687,rs2154686,rs2154685,rs11233581,rs11233582,rs10898104,rs10898105,rs11233584,rs7123856,rs11233585,rs1943737,rs12788709,rs12789325,rs12795811,rs35615759,rs7110308,rs7110564,rs1943739,rs1943740,rs1943741,rs1943742,rs2226415,rs1943743,rs1943744,rs12797547,rs4121830,XX386,rs5012104,rs4590897,rs4590898,rs4121831,rs4121832,rs12361785,rs11233591,rs4944437,rs11233592,rs12361462,rs4943875,rs11233593,rs11233594,rs11233595,rs10898109,rs4944438,rs4944439,rs56284741,rs11233603,rs35446705,rs2226416,rs947796,rs2507852,rs2510476,rs2512682,rs117849278,rs11523976,rs2507855,rs2507859,rs10898119,rs2512662,rs2512661,rs2507863,rs10898121,rs2512666	proxy	chr11:82989165-82989166
chr11	83280449	83280450	T	C	rs509815	0.310139	rs513468,rs532258,rs682713,rs7934035,rs694566,rs583834,rs584242,rs669708,rs612008,rs613790,rs588016,rs680562,rs669290,rs667450,rs573053,rs625102,rs607265,rs502866,rs558762,rs481321,rs520291,rs685398,rs524441,rs681367,rs651786,rs504105,rs4274213,rs590847,rs628223,rs657824,rs656515,rs645954,rs578842,rs657324,rs645169,rs1151243,rs2850629,rs521372,rs647200,rs676769,rs585196,rs1296252,rs509144,rs647069,rs647030,rs2846424,rs566703,rs682579,rs494791,rs610062,rs482938,rs671991,rs626875,rs7106790,rs7933220,rs4943872,rs10898093,rs12365258,rs11233566,rs1945128,rs12278960,rs10501539,rs11233576,rs11233577,rs4617618,rs4590895,rs4445661,rs4590896,rs4619176,rs11233578,rs11233579,rs11233580,rs4944434,rs4944435,rs5003308,rs6592114,rs2154687,rs2154686,rs2154685,rs11233581,rs11233582,rs10898104,rs10898105,rs11233584,rs7123856,rs11233585,rs1943737,rs12788709,rs12789325,rs12795811,rs35615759,rs7110308,rs7110564,rs1943739,rs1943740,rs1943741,rs1943742,rs2226415,rs1943743,rs1943744,rs12797547,rs4121830,XX386,rs5012104,rs4590897,rs4590898,rs4121831,rs4121832,rs12361785,rs11233591,rs4944437,rs11233592,rs12361462,rs4943875,rs11233593,rs11233594,rs11233595,rs10898109,rs4944438,rs4944439,rs56284741,rs11233603,rs35446705,rs2226416,rs947796,rs2507852,rs2510476,rs2512682,rs117849278,rs11523976,rs2507855,rs2507859,rs10898119,rs2512662,rs2512661,rs2507863,rs10898121,rs2512666	proxy	chr11:82991492-82991493
chr11	83280619	83280620	C	T	rs561313	0.284294	rs12226681,rs57497710,rs681299,rs596842,rs481778,rs555363,rs527332,rs623313,rs61900283,rs565674,rs642123,rs547148,rs474747,rs672865,rs630855,rs583772,rs496690,rs527576,rs554370,rs631379,rs523887,rs99146,rs78859293,rs488662,rs647644,XX385,rs632906,rs200634385,rs493681,rs675448,rs632117,rs684886,rs7122161,rs592684,rs592671,rs623283,rs623181,rs606710,rs685260,rs660114,rs612251,rs594738,rs626559,rs553294,rs616330,rs541555,rs1945124,rs12803072,rs508835,rs6592107,rs6592108,rs10751086,rs10898095,rs78068270,rs7938248,rs7951755,rs4943873,rs6592110,rs6592111,rs10751087,rs10736759,rs7102749,rs7926497,rs7482746,rs10898096,rs10751088,rs10751089,rs7110189,rs7111383,rs10898097,rs10751090,rs1945127,rs10898100,rs10898101,rs12292018,rs56083861,rs59076100,rs11233571,rs10792681,rs7125842,rs10792682,rs10898102,rs1945122,rs4944433,rs4623925,rs11233574,rs17517656,rs10898106,rs3017622,rs3015973,rs61900068,rs61900070,rs10898113,rs10898114,rs10898115,rs10898116,rs11233619,rs17519683,rs10898123	leadAndProxy	chr11:82991662-82991663
chr11	83282140	83282141	T	C	rs566703	0.310139	rs513468,rs532258,rs682713,rs7934035,rs694566,rs583834,rs584242,rs669708,rs612008,rs613790,rs588016,rs680562,rs669290,rs667450,rs573053,rs625102,rs607265,rs502866,rs558762,rs481321,rs520291,rs685398,rs524441,rs681367,rs651786,rs504105,rs4274213,rs590847,rs628223,rs657824,rs656515,rs645954,rs578842,rs657324,rs645169,rs1151243,rs2850629,rs521372,rs647200,rs676769,rs585196,rs1296252,rs509144,rs647069,rs647030,rs2846424,rs509815,rs682579,rs494791,rs610062,rs482938,rs671991,rs626875,rs7106790,rs7933220,rs4943872,rs10898093,rs12365258,rs11233566,rs1945128,rs12278960,rs10501539,rs11233576,rs11233577,rs4617618,rs4590895,rs4445661,rs4590896,rs4619176,rs11233578,rs11233579,rs11233580,rs4944434,rs4944435,rs5003308,rs6592114,rs2154687,rs2154686,rs2154685,rs11233581,rs11233582,rs10898104,rs10898105,rs11233584,rs7123856,rs11233585,rs1943737,rs12788709,rs12789325,rs12795811,rs35615759,rs7110308,rs7110564,rs1943739,rs1943740,rs1943741,rs1943742,rs2226415,rs1943743,rs1943744,rs12797547,rs4121830,XX386,rs5012104,rs4590897,rs4590898,rs4121831,rs4121832,rs12361785,rs11233591,rs4944437,rs11233592,rs12361462,rs4943875,rs11233593,rs11233594,rs11233595,rs10898109,rs4944438,rs4944439,rs56284741,rs11233603,rs35446705,rs2226416,rs947796,rs2507852,rs2510476,rs2512682,rs117849278,rs11523976,rs2507855,rs2507859,rs10898119,rs2512662,rs2512661,rs2507863,rs10898121,rs2512666	proxy	chr11:82993183-82993184
chr11	83282759	83282760	T	G	rs675448	0.284294	rs12226681,rs57497710,rs681299,rs596842,rs481778,rs555363,rs527332,rs623313,rs61900283,rs565674,rs642123,rs547148,rs474747,rs672865,rs630855,rs583772,rs496690,rs527576,rs554370,rs631379,rs523887,rs99146,rs78859293,rs488662,rs647644,XX385,rs632906,rs200634385,rs493681,rs561313,rs632117,rs684886,rs7122161,rs592684,rs592671,rs623283,rs623181,rs606710,rs685260,rs660114,rs612251,rs594738,rs626559,rs553294,rs616330,rs541555,rs1945124,rs12803072,rs508835,rs6592107,rs6592108,rs10751086,rs10898095,rs78068270,rs7938248,rs7951755,rs4943873,rs6592110,rs6592111,rs10751087,rs10736759,rs7102749,rs7926497,rs7482746,rs10898096,rs10751088,rs10751089,rs7110189,rs7111383,rs10898097,rs10751090,rs1945127,rs10898100,rs10898101,rs12292018,rs56083861,rs59076100,rs11233571,rs10792681,rs7125842,rs10792682,rs10898102,rs1945122,rs4944433,rs4623925,rs11233574,rs17517656,rs10898106,rs3017622,rs3015973,rs61900068,rs61900070,rs10898113,rs10898114,rs10898115,rs10898116,rs11233619,rs17519683,rs10898123	leadAndProxy	chr11:82993802-82993803
chr11	83284167	83284168	C	G	rs632117	0.284294	rs12226681,rs57497710,rs681299,rs596842,rs481778,rs555363,rs527332,rs623313,rs61900283,rs565674,rs642123,rs547148,rs474747,rs672865,rs630855,rs583772,rs496690,rs527576,rs554370,rs631379,rs523887,rs99146,rs78859293,rs488662,rs647644,XX385,rs632906,rs200634385,rs493681,rs561313,rs675448,rs684886,rs7122161,rs592684,rs592671,rs623283,rs623181,rs606710,rs685260,rs660114,rs612251,rs594738,rs626559,rs553294,rs616330,rs541555,rs1945124,rs12803072,rs508835,rs6592107,rs6592108,rs10751086,rs10898095,rs78068270,rs7938248,rs7951755,rs4943873,rs6592110,rs6592111,rs10751087,rs10736759,rs7102749,rs7926497,rs7482746,rs10898096,rs10751088,rs10751089,rs7110189,rs7111383,rs10898097,rs10751090,rs1945127,rs10898100,rs10898101,rs12292018,rs56083861,rs59076100,rs11233571,rs10792681,rs7125842,rs10792682,rs10898102,rs1945122,rs4944433,rs4623925,rs11233574,rs17517656,rs10898106,rs3017622,rs3015973,rs61900068,rs61900070,rs10898113,rs10898114,rs10898115,rs10898116,rs11233619,rs17519683,rs10898123	leadAndProxy	chr11:82995210-82995211
chr11	83284363	83284364	A	T	rs684886	0.285288	rs12226681,rs57497710,rs681299,rs596842,rs481778,rs555363,rs527332,rs623313,rs61900283,rs565674,rs642123,rs547148,rs474747,rs672865,rs630855,rs583772,rs496690,rs527576,rs554370,rs631379,rs523887,rs99146,rs78859293,rs488662,rs647644,XX385,rs632906,rs200634385,rs493681,rs561313,rs675448,rs632117,rs7122161,rs592684,rs592671,rs623283,rs623181,rs606710,rs685260,rs660114,rs612251,rs594738,rs626559,rs553294,rs616330,rs541555,rs1945124,rs12803072,rs508835,rs6592107,rs6592108,rs10751086,rs10898095,rs78068270,rs7938248,rs7951755,rs4943873,rs6592110,rs6592111,rs10751087,rs10736759,rs7102749,rs7926497,rs7482746,rs10898096,rs10751088,rs10751089,rs7110189,rs7111383,rs10898097,rs10751090,rs1945127,rs10898100,rs10898101,rs12292018,rs56083861,rs59076100,rs11233571,rs10792681,rs7125842,rs10792682,rs10898102,rs1945122,rs4944433,rs4623925,rs11233574,rs17517656,rs10898106,rs3017622,rs3015973,rs61900068,rs61900070,rs10898113,rs10898114,rs10898115,rs10898116,rs11233619,rs17519683,rs10898123	leadAndProxy	chr11:82995406-82995407
chr11	83284861	83284862	A	G	rs682579	0.311133	rs513468,rs532258,rs682713,rs7934035,rs694566,rs583834,rs584242,rs669708,rs612008,rs613790,rs588016,rs680562,rs669290,rs667450,rs573053,rs625102,rs607265,rs502866,rs558762,rs481321,rs520291,rs685398,rs524441,rs681367,rs651786,rs504105,rs4274213,rs590847,rs628223,rs657824,rs656515,rs645954,rs578842,rs657324,rs645169,rs1151243,rs2850629,rs521372,rs647200,rs676769,rs585196,rs1296252,rs509144,rs647069,rs647030,rs2846424,rs509815,rs566703,rs494791,rs610062,rs482938,rs671991,rs626875,rs7106790,rs7933220,rs4943872,rs10898093,rs12365258,rs11233566,rs1945128,rs12278960,rs10501539,rs11233576,rs11233577,rs4617618,rs4590895,rs4445661,rs4590896,rs4619176,rs11233578,rs11233579,rs11233580,rs4944434,rs4944435,rs5003308,rs6592114,rs2154687,rs2154686,rs2154685,rs11233581,rs11233582,rs10898104,rs10898105,rs11233584,rs7123856,rs11233585,rs1943737,rs12788709,rs12789325,rs12795811,rs35615759,rs7110308,rs7110564,rs1943739,rs1943740,rs1943741,rs1943742,rs2226415,rs1943743,rs1943744,rs12797547,XX386,rs5012104,rs4590897,rs4121831,rs11233603,rs35446705,rs2226416,rs947796,rs2507852,rs2510476,rs2512682,rs117849278,rs11523976,rs2507855,rs2507859,rs10898119,rs2512662,rs2512661,rs2507863,rs10898121,rs2512666	proxy	chr11:82995904-82995905
chr11	83285942	83285943	C	A	rs494791	0.327038	rs513468,rs532258,rs682713,rs7934035,rs694566,rs583834,rs584242,rs669708,rs612008,rs613790,rs588016,rs680562,rs669290,rs667450,rs573053,rs625102,rs607265,rs502866,rs558762,rs481321,rs520291,rs685398,rs524441,rs681367,rs651786,rs504105,rs4274213,rs590847,rs628223,rs657824,rs656515,rs645954,rs578842,rs657324,rs645169,rs1151243,rs2850629,rs521372,rs647200,rs676769,rs585196,rs1296252,rs509144,rs647069,rs647030,rs2846424,rs509815,rs566703,rs682579,rs610062,rs482938,rs671991,rs626875,rs7106790,rs7933220,rs4943872,rs10898093,rs12365258,rs11233566,rs1945128,rs12278960,rs10501539,rs11233576,rs11233577,rs4617618,rs4590895,rs4445661,rs4590896,rs4619176,rs11233578,rs11233579,rs11233580,rs4944434,rs4944435,rs5003308,rs6592114,rs2154687,rs2154686,rs2154685,rs11233581,rs11233582,rs10898104,rs10898105,rs11233584,rs7123856,rs11233585,rs1943737,rs12788709,rs12789325,rs12795811,rs35615759,rs7110308,rs7110564,rs1943739,rs1943740,rs1943741,rs1943742,rs2226415,rs1943743,rs1943744,rs10898107,rs12797547,rs4121830,XX386,rs5012104,rs10898108,rs4590897,rs4590898,rs4121831,rs3889848,rs3862774,rs4121832,rs11233590,rs12361785,rs11233591,rs4944437,rs11233592,rs12361462,rs4943875,rs7941625,rs4943876,rs7945878,rs11233593,rs11233594,rs11233595,rs10898109,rs11233598,rs11233600,rs4944438,rs4944439,rs4943877,rs56284741,rs11233603,rs35446705,rs2226416,rs947797,rs947796,rs2507851,rs1943748,rs1943747,rs2507852,rs2510476,rs2512682,rs2510475,rs2510474,rs117849278,rs2510473,rs11523976,rs2507854,rs2507855,rs2507857,rs2507858,rs2512678,rs2507859,rs2507860,rs10898119,rs2510472,rs2512662,rs2507861,rs2512661,rs2507862,rs2507863,rs2512659,rs2512657,rs2507865,rs2510471,rs999429,rs10898121,rs2512666,rs2512677,XX387,rs2512685,rs2512690,rs2507867,rs2512691,rs2510479,rs2512663,rs2512670,rs2507849	proxy	chr11:82996985-82996986
chr11	83287790	83287791	G	C	rs7122161	0.284294	rs12226681,rs57497710,rs681299,rs596842,rs481778,rs555363,rs527332,rs623313,rs61900283,rs565674,rs642123,rs547148,rs474747,rs672865,rs630855,rs583772,rs496690,rs527576,rs554370,rs631379,rs523887,rs99146,rs78859293,rs488662,rs647644,XX385,rs632906,rs200634385,rs493681,rs561313,rs675448,rs632117,rs684886,rs592684,rs592671,rs623283,rs623181,rs606710,rs685260,rs660114,rs612251,rs594738,rs626559,rs553294,rs616330,rs541555,rs1945124,rs12803072,rs508835,rs6592107,rs6592108,rs10751086,rs10898095,rs78068270,rs7938248,rs7951755,rs4943873,rs6592110,rs6592111,rs10751087,rs10736759,rs7102749,rs7926497,rs7482746,rs10898096,rs10751088,rs10751089,rs7110189,rs7111383,rs10898097,rs10751090,rs1945127,rs10898100,rs10898101,rs12292018,rs56083861,rs59076100,rs11233571,rs10792681,rs7125842,rs10792682,rs10898102,rs1945122,rs4944433,rs4623925,rs11233574,rs17517656,rs10898106,rs3017622,rs3015973,rs61900068,rs61900070,rs10898113,rs10898114,rs10898115,rs10898116,rs11233619,rs17519683,rs10898123	leadAndProxy	chr11:82998833-82998834
chr11	83289384	83289385	A	G	rs592684	0.284294	rs12226681,rs57497710,rs681299,rs596842,rs481778,rs555363,rs527332,rs623313,rs61900283,rs565674,rs642123,rs547148,rs474747,rs672865,rs630855,rs583772,rs496690,rs527576,rs554370,rs631379,rs523887,rs99146,rs78859293,rs488662,rs647644,XX385,rs632906,rs200634385,rs493681,rs561313,rs675448,rs632117,rs684886,rs7122161,rs592671,rs623283,rs623181,rs606710,rs685260,rs660114,rs612251,rs594738,rs626559,rs553294,rs616330,rs541555,rs1945124,rs12803072,rs508835,rs6592107,rs6592108,rs10751086,rs10898095,rs78068270,rs7938248,rs7951755,rs4943873,rs6592110,rs6592111,rs10751087,rs10736759,rs7102749,rs7926497,rs7482746,rs10898096,rs10751088,rs10751089,rs7110189,rs7111383,rs10898097,rs10751090,rs1945127,rs10898100,rs10898101,rs12292018,rs56083861,rs59076100,rs11233571,rs10792681,rs7125842,rs10792682,rs10898102,rs1945122,rs4944433,rs4623925,rs11233574,rs17517656,rs10898106,rs3017622,rs3015973,rs61900068,rs61900070,rs10898113,rs10898114,rs10898115,rs10898116,rs11233619,rs17519683,rs10898123	leadAndProxy	chr11:83000427-83000428
chr11	83289395	83289396	A	G	rs592671	0.284294	rs12226681,rs57497710,rs681299,rs596842,rs481778,rs555363,rs527332,rs623313,rs61900283,rs565674,rs642123,rs547148,rs474747,rs672865,rs630855,rs583772,rs496690,rs527576,rs554370,rs631379,rs523887,rs99146,rs78859293,rs488662,rs647644,XX385,rs632906,rs200634385,rs493681,rs561313,rs675448,rs632117,rs684886,rs7122161,rs592684,rs623283,rs623181,rs606710,rs685260,rs660114,rs612251,rs594738,rs626559,rs553294,rs616330,rs541555,rs1945124,rs12803072,rs508835,rs6592107,rs6592108,rs10751086,rs10898095,rs78068270,rs7938248,rs7951755,rs4943873,rs6592110,rs6592111,rs10751087,rs10736759,rs7102749,rs7926497,rs7482746,rs10898096,rs10751088,rs10751089,rs7110189,rs7111383,rs10898097,rs10751090,rs1945127,rs10898100,rs10898101,rs12292018,rs56083861,rs59076100,rs11233571,rs10792681,rs7125842,rs10792682,rs10898102,rs1945122,rs4944433,rs4623925,rs11233574,rs17517656,rs10898106,rs3017622,rs3015973,rs61900068,rs61900070,rs10898113,rs10898114,rs10898115,rs10898116,rs11233619,rs17519683,rs10898123	leadAndProxy	chr11:83000438-83000439
chr11	83290967	83290968	C	G	rs623283	0.284294	rs12226681,rs57497710,rs681299,rs596842,rs481778,rs555363,rs527332,rs623313,rs61900283,rs565674,rs642123,rs547148,rs474747,rs672865,rs630855,rs583772,rs496690,rs527576,rs554370,rs631379,rs523887,rs99146,rs78859293,rs488662,rs647644,XX385,rs632906,rs200634385,rs493681,rs561313,rs675448,rs632117,rs684886,rs7122161,rs592684,rs592671,rs623181,rs606710,rs685260,rs660114,rs612251,rs594738,rs626559,rs553294,rs616330,rs541555,rs1945124,rs12803072,rs508835,rs6592107,rs6592108,rs10751086,rs10898095,rs78068270,rs7938248,rs7951755,rs4943873,rs6592110,rs6592111,rs10751087,rs10736759,rs7102749,rs7926497,rs7482746,rs10898096,rs10751088,rs10751089,rs7110189,rs7111383,rs10898097,rs10751090,rs1945127,rs10898100,rs10898101,rs12292018,rs56083861,rs59076100,rs11233571,rs10792681,rs7125842,rs10792682,rs10898102,rs1945122,rs4944433,rs4623925,rs11233574,rs17517656,rs10898106,rs3017622,rs3015973,rs61900068,rs61900070,rs10898113,rs10898114,rs10898115,rs10898116,rs11233619,rs17519683,rs10898123	leadAndProxy	chr11:83002010-83002011
chr11	83291623	83291624	G	A	rs623181	0.285288	rs12226681,rs57497710,rs681299,rs596842,rs481778,rs555363,rs527332,rs623313,rs61900283,rs565674,rs642123,rs547148,rs474747,rs672865,rs630855,rs583772,rs496690,rs527576,rs554370,rs631379,rs523887,rs99146,rs78859293,rs488662,rs647644,XX385,rs632906,rs200634385,rs493681,rs561313,rs675448,rs632117,rs684886,rs7122161,rs592684,rs592671,rs623283,rs606710,rs685260,rs660114,rs612251,rs594738,rs626559,rs553294,rs616330,rs541555,rs1945124,rs12803072,rs508835,rs6592107,rs6592108,rs10751086,rs10898095,rs78068270,rs7938248,rs7951755,rs4943873,rs6592110,rs6592111,rs10751087,rs10736759,rs7102749,rs7926497,rs7482746,rs10898096,rs10751088,rs10751089,rs7110189,rs7111383,rs10898097,rs10751090,rs1945127,rs10898100,rs10898101,rs12292018,rs56083861,rs59076100,rs11233571,rs10792681,rs7125842,rs10792682,rs10898102,rs1945122,rs4944433,rs4623925,rs11233574,rs17517656,rs10898106,rs3017622,rs3015973,rs61900068,rs61900070,rs10898113,rs10898114,rs10898115,rs10898116,rs11233619,rs17519683,rs10898123	leadAndProxy	chr11:83002666-83002667
chr11	83292246	83292247	T	C	rs610062	0.328032	rs513468,rs532258,rs682713,rs7934035,rs694566,rs583834,rs584242,rs669708,rs612008,rs613790,rs588016,rs680562,rs669290,rs667450,rs573053,rs625102,rs607265,rs502866,rs558762,rs481321,rs520291,rs685398,rs524441,rs681367,rs651786,rs504105,rs4274213,rs590847,rs628223,rs657824,rs656515,rs645954,rs578842,rs657324,rs645169,rs1151243,rs2850629,rs521372,rs647200,rs676769,rs585196,rs1296252,rs509144,rs647069,rs647030,rs2846424,rs509815,rs566703,rs682579,rs494791,rs482938,rs671991,rs626875,rs7106790,rs7933220,rs4943872,rs10898093,rs12365258,rs11233566,rs1945128,rs12278960,rs10501539,rs11233576,rs11233577,rs4617618,rs4590895,rs4445661,rs4590896,rs4619176,rs11233578,rs11233579,rs11233580,rs4944434,rs4944435,rs5003308,rs6592114,rs2154687,rs2154686,rs2154685,rs11233581,rs11233582,rs10898104,rs10898105,rs11233584,rs7123856,rs11233585,rs1943737,rs12788709,rs12789325,rs12795811,rs35615759,rs7110308,rs7110564,rs1943739,rs1943740,rs1943741,rs1943742,rs2226415,rs1943743,rs1943744,rs10898107,rs12797547,rs4121830,XX386,rs5012104,rs10898108,rs4590897,rs4590898,rs4121831,rs3889848,rs3862774,rs4121832,rs11233590,rs12361785,rs11233591,rs4944437,rs11233592,rs12361462,rs4943875,rs7941625,rs4943876,rs7945878,rs11233593,rs11233594,rs11233595,rs10898109,rs11233598,rs11233600,rs4944438,rs4944439,rs4943877,rs56284741,rs11233603,rs35446705,rs2226416,rs947797,rs947796,rs2507851,rs1943748,rs1943747,rs2507852,rs2510476,rs2512682,rs2510475,rs2510474,rs117849278,rs2510473,rs147503107,rs141800159,rs11523976,rs2507854,rs2507855,rs2507857,rs2507858,rs2512678,rs2507859,rs2507860,rs10898119,rs2510472,rs2512662,rs2507861,rs2512661,rs2507862,rs2507863,rs2512659,rs2512657,rs2507865,rs2510471,rs999429,rs10898121,rs2512666,rs1943749,rs2512677,rs2510478,XX387,rs2512685,rs2512686,rs2512690,rs2507867,rs2512691,rs2510479,rs2512663,rs2512670,rs2507849	proxy	chr11:83003289-83003290
chr11	83292334	83292335	A	T	rs606710	0.285288	rs12226681,rs57497710,rs681299,rs596842,rs481778,rs555363,rs527332,rs623313,rs61900283,rs565674,rs642123,rs547148,rs474747,rs672865,rs630855,rs583772,rs496690,rs527576,rs554370,rs631379,rs523887,rs99146,rs78859293,rs488662,rs647644,XX385,rs632906,rs200634385,rs493681,rs561313,rs675448,rs632117,rs684886,rs7122161,rs592684,rs592671,rs623283,rs623181,rs685260,rs660114,rs612251,rs594738,rs626559,rs553294,rs616330,rs541555,rs1945124,rs12803072,rs508835,rs6592107,rs6592108,rs10751086,rs10898095,rs78068270,rs7938248,rs7951755,rs4943873,rs6592110,rs6592111,rs10751087,rs10736759,rs7102749,rs7926497,rs7482746,rs10898096,rs10751088,rs10751089,rs7110189,rs7111383,rs10898097,rs10751090,rs1945127,rs10898100,rs10898101,rs12292018,rs56083861,rs59076100,rs11233571,rs10792681,rs7125842,rs10792682,rs10898102,rs1945122,rs4944433,rs4623925,rs11233574,rs17517656,rs10898106,rs3017622,rs3015973,rs61900068,rs61900070,rs10898113,rs10898114,rs10898115,rs10898116,rs11233619,rs17519683,rs10898123	leadAndProxy	chr11:83003377-83003378
chr11	83292996	83292997	G	A	rs482938	0.309145	rs513468,rs532258,rs682713,rs694566,rs583834,rs584242,rs669708,rs612008,rs613790,rs588016,rs680562,rs669290,rs667450,rs573053,rs625102,rs607265,rs558762,rs481321,rs520291,rs685398,rs524441,rs681367,rs651786,rs504105,rs4274213,rs590847,rs628223,rs657824,rs656515,rs645954,rs578842,rs657324,rs645169,rs1151243,rs2850629,rs521372,rs647200,rs676769,rs585196,rs509144,rs647069,rs647030,rs2846424,rs509815,rs566703,rs682579,rs494791,rs610062,rs671991,rs626875,rs7106790,rs7933220,rs4943872,rs10898093,rs12365258,rs11233566,rs1945128,rs12278960,rs10501539,rs11233576,rs11233577,rs4617618,rs4590895,rs4445661,rs4590896,rs4619176,rs11233578,rs11233579,rs11233580,rs4944434,rs4944435,rs5003308,rs6592114,rs2154687,rs2154686,rs2154685,rs11233581,rs11233582,rs10898104,rs10898105,rs11233584,rs7123856,rs11233585,rs1943737,rs12788709,rs12789325,rs12795811,rs35615759,rs7110308,rs7110564,rs1943739,rs1943740,rs1943741,rs1943742,rs2226415,rs1943743,rs1943744,rs12797547,XX386,rs5012104,rs4590897,rs4121831,rs11233603,rs35446705,rs2226416,rs947796	leadAndProxy	chr11:83004039-83004040
chr11	83294934	83294935	A	G	rs685260	0.285288	rs12226681,rs57497710,rs681299,rs596842,rs481778,rs555363,rs527332,rs623313,rs61900283,rs565674,rs642123,rs547148,rs474747,rs672865,rs630855,rs583772,rs496690,rs527576,rs554370,rs631379,rs523887,rs99146,rs78859293,rs488662,rs647644,XX385,rs632906,rs200634385,rs493681,rs561313,rs675448,rs632117,rs684886,rs7122161,rs592684,rs592671,rs623283,rs623181,rs606710,rs660114,rs612251,rs594738,rs626559,rs553294,rs616330,rs541555,rs1945124,rs12803072,rs508835,rs6592107,rs6592108,rs10751086,rs10898095,rs78068270,rs7938248,rs7951755,rs4943873,rs6592110,rs6592111,rs10751087,rs10736759,rs7102749,rs7926497,rs7482746,rs10898096,rs10751088,rs10751089,rs7110189,rs7111383,rs10898097,rs10751090,rs1945127,rs10898100,rs10898101,rs12292018,rs56083861,rs59076100,rs11233571,rs10792681,rs7125842,rs10792682,rs10898102,rs1945122,rs4944433,rs4623925,rs11233574,rs17517656,rs10898106,rs3017622,rs3015973,rs61900068,rs61900070,rs10898113,rs10898114,rs10898115,rs10898116,rs11233619,rs17519683,rs10898123	leadAndProxy	chr11:83005977-83005978
chr11	83295576	83295577	A	T	rs671991	0.327038	rs513468,rs532258,rs682713,rs7934035,rs694566,rs583834,rs584242,rs669708,rs612008,rs613790,rs588016,rs680562,rs669290,rs667450,rs573053,rs625102,rs607265,rs502866,rs558762,rs481321,rs520291,rs685398,rs524441,rs681367,rs651786,rs504105,rs4274213,rs590847,rs628223,rs657824,rs656515,rs645954,rs578842,rs657324,rs645169,rs1151243,rs2850629,rs521372,rs647200,rs676769,rs585196,rs1296252,rs509144,rs647069,rs647030,rs2846424,rs509815,rs566703,rs682579,rs494791,rs610062,rs482938,rs626875,rs7106790,rs7933220,rs4943872,rs10898093,rs12365258,rs11233566,rs1945128,rs12278960,rs10501539,rs11233576,rs11233577,rs4617618,rs4590895,rs4445661,rs4590896,rs4619176,rs11233578,rs11233579,rs11233580,rs4944434,rs4944435,rs5003308,rs6592114,rs2154687,rs2154686,rs2154685,rs11233581,rs11233582,rs10898104,rs10898105,rs11233584,rs7123856,rs11233585,rs1943737,rs12788709,rs12789325,rs12795811,rs35615759,rs7110308,rs7110564,rs1943739,rs1943740,rs1943741,rs1943742,rs2226415,rs1943743,rs1943744,rs10898107,rs12797547,rs4121830,XX386,rs5012104,rs10898108,rs4590897,rs4590898,rs4121831,rs3889848,rs3862774,rs4121832,rs11233590,rs12361785,rs11233591,rs4944437,rs11233592,rs12361462,rs4943875,rs7941625,rs4943876,rs7945878,rs11233593,rs11233594,rs11233595,rs10898109,rs11233598,rs11233600,rs4944438,rs4944439,rs4943877,rs56284741,rs11233603,rs35446705,rs2226416,rs947797,rs947796,rs2507851,rs1943748,rs1943747,rs2507852,rs2510476,rs2512682,rs2510475,rs2510474,rs117849278,rs2510473,rs147503107,rs141800159,rs11523976,rs2507854,rs2507855,rs2507857,rs2507858,rs2512678,rs2507859,rs2507860,rs10898119,rs2510472,rs2512662,rs2507861,rs2512661,rs2507862,rs2507863,rs2512659,rs2512657,rs2507865,rs2510471,rs999429,rs10898121,rs2512666,rs1943749,rs2510477,rs2512677,rs2512679,rs2510478,XX387,rs2512685,rs2512686,rs2512690,rs2507867,rs2512691,rs2510479,rs2512663,rs2512670,rs2507849	proxy	chr11:83006619-83006620
chr11	83296053	83296054	A	T	rs660114	0.282306	rs12226681,rs57497710,rs681299,rs596842,rs481778,rs555363,rs527332,rs623313,rs61900283,rs565674,rs642123,rs547148,rs474747,rs672865,rs630855,rs583772,rs496690,rs527576,rs554370,rs631379,rs523887,rs99146,rs78859293,rs488662,rs647644,XX385,rs632906,rs200634385,rs493681,rs561313,rs675448,rs632117,rs684886,rs7122161,rs592684,rs592671,rs623283,rs623181,rs606710,rs685260,rs612251,rs594738,rs626559,rs553294,rs616330,rs541555,rs1945124,rs12803072,rs508835,rs6592107,rs6592108,rs10751086,rs10898095,rs78068270,rs7938248,rs7951755,rs4943873,rs6592110,rs6592111,rs10751087,rs10736759,rs7102749,rs7926497,rs7482746,rs10898096,rs10751088,rs10751089,rs7110189,rs7111383,rs10898097,rs10751090,rs1945127,rs10898100,rs10898101,rs12292018,rs56083861,rs59076100,rs11233571,rs10792681,rs7125842,rs10792682,rs10898102,rs1945122,rs4944433,rs4623925,rs11233574,rs17517656,rs10898106,rs3017622,rs3015973,rs61900068,rs61900070,rs10898113,rs10898114,rs10898115,rs10898116,rs10898123	leadAndProxy	chr11:83007096-83007097
chr11	83298356	83298357	G	A	rs612251	0.284294	rs12226681,rs57497710,rs681299,rs596842,rs481778,rs555363,rs527332,rs623313,rs61900283,rs565674,rs642123,rs547148,rs474747,rs672865,rs630855,rs583772,rs496690,rs527576,rs554370,rs631379,rs523887,rs99146,rs78859293,rs488662,rs647644,XX385,rs632906,rs200634385,rs493681,rs561313,rs675448,rs632117,rs684886,rs7122161,rs592684,rs592671,rs623283,rs623181,rs606710,rs685260,rs660114,rs594738,rs626559,rs553294,rs616330,rs541555,rs1945124,rs12803072,rs508835,rs6592107,rs6592108,rs10751086,rs10898095,rs78068270,rs7938248,rs7951755,rs4943873,rs6592110,rs6592111,rs10751087,rs10736759,rs7102749,rs7926497,rs7482746,rs10898096,rs10751088,rs10751089,rs7110189,rs7111383,rs10898097,rs10751090,rs1945127,rs10898100,rs10898101,rs12292018,rs56083861,rs59076100,rs11233571,rs10792681,rs7125842,rs10792682,rs10898102,rs1945122,rs4944433,rs4623925,rs11233574,rs17517656,rs10898106,rs3017622,rs3015973,rs61900068,rs61900070,rs10898113,rs10898114,rs10898115,rs10898116,rs10898123	leadAndProxy	chr11:83009399-83009400
chr11	83299934	83299935	G	C	rs594738	0.290258	rs12226681,rs57497710,rs681299,rs596842,rs481778,rs555363,rs527332,rs623313,rs61900283,rs565674,rs642123,rs547148,rs474747,rs672865,rs630855,rs583772,rs496690,rs527576,rs554370,rs631379,rs523887,rs99146,rs78859293,rs488662,rs647644,XX385,rs632906,rs200634385,rs493681,rs561313,rs675448,rs632117,rs684886,rs7122161,rs592684,rs592671,rs623283,rs623181,rs606710,rs685260,rs660114,rs612251,rs626559,rs553294,rs616330,rs541555,rs1945124,rs12803072,rs508835,rs6592107,rs6592108,rs10751086,rs10898095,rs78068270,rs7938248,rs7951755,rs4943873,rs6592110,rs6592111,rs10751087,rs10736759,rs7102749,rs7926497,rs7482746,rs10898096,rs10751088,rs10751089,rs7110189,rs7111383,rs10898097,rs10751090,rs1945127,rs10898100,rs10898101,rs12292018,rs56083861,rs59076100,rs11233571,rs10792681,rs7125842,rs10792682,rs10898102,rs1945122,rs4944433,rs4623925,rs11233574,rs17517656,rs10898106,rs3017622,rs10898116	leadAndProxy	chr11:83010977-83010978
chr11	83304205	83304206	C	T	rs626875	0.32505	rs513468,rs532258,rs682713,rs7934035,rs694566,rs583834,rs584242,rs669708,rs612008,rs613790,rs588016,rs680562,rs669290,rs667450,rs573053,rs625102,rs607265,rs502866,rs558762,rs481321,rs520291,rs685398,rs524441,rs681367,rs651786,rs504105,rs4274213,rs590847,rs628223,rs657824,rs656515,rs645954,rs578842,rs657324,rs645169,rs1151243,rs2850629,rs521372,rs647200,rs676769,rs585196,rs1296252,rs509144,rs647069,rs647030,rs2846424,rs509815,rs566703,rs682579,rs494791,rs610062,rs482938,rs671991,rs7106790,rs7933220,rs4943872,rs10898093,rs12365258,rs11233566,rs1945128,rs12278960,rs10501539,rs11233576,rs11233577,rs4617618,rs4590895,rs4445661,rs4590896,rs4619176,rs11233578,rs11233579,rs11233580,rs4944434,rs4944435,rs5003308,rs6592114,rs2154687,rs2154686,rs2154685,rs11233581,rs11233582,rs10898104,rs10898105,rs11233584,rs7123856,rs11233585,rs1943737,rs12788709,rs12789325,rs12795811,rs35615759,rs7110308,rs7110564,rs1943739,rs1943740,rs1943741,rs1943742,rs2226415,rs1943743,rs1943744,rs10898107,rs12797547,rs4121830,XX386,rs5012104,rs10898108,rs4590897,rs4590898,rs4121831,rs3889848,rs3862774,rs4121832,rs11233590,rs12361785,rs11233591,rs4944437,rs11233592,rs12361462,rs4943875,rs7941625,rs4943876,rs7945878,rs11233593,rs11233594,rs11233595,rs10898109,rs11233598,rs11233600,rs4944438,rs4944439,rs4943877,rs56284741,rs11233603,rs35446705,rs2226416,rs947797,rs947796,rs2507851,rs1943748,rs1943747,rs2507852,rs2510476,rs2512682,rs2510475,rs2510474,rs117849278,rs2510473,rs147503107,rs141800159,rs11523976,rs2507854,rs2507855,rs2507857,rs2507858,rs2512678,rs2507859,rs2507860,rs10898119,rs2510472,rs2512662,rs2507861,rs2512661,rs2507862,rs2507863,rs2512659,rs2512657,rs2507865,rs2510471,rs999429,rs10898121,rs2512666,rs1943749,rs2512677,rs2510478,XX387,rs2512685,rs2512686,rs2512690,rs2507867,rs2512691,rs2510479,rs2512663,rs2512670,rs2507849	proxy	chr11:83015248-83015249
chr11	83304214	83304215	A	G	rs626559	0.284294	rs12226681,rs57497710,rs681299,rs596842,rs481778,rs555363,rs527332,rs623313,rs61900283,rs565674,rs642123,rs547148,rs474747,rs672865,rs630855,rs583772,rs496690,rs527576,rs554370,rs631379,rs523887,rs99146,rs78859293,rs488662,rs647644,XX385,rs632906,rs200634385,rs493681,rs561313,rs675448,rs632117,rs684886,rs7122161,rs592684,rs592671,rs623283,rs623181,rs606710,rs685260,rs660114,rs612251,rs594738,rs553294,rs616330,rs541555,rs1945124,rs12803072,rs508835,rs6592107,rs6592108,rs10751086,rs10898095,rs78068270,rs7938248,rs7951755,rs4943873,rs6592110,rs6592111,rs10751087,rs10736759,rs7102749,rs7926497,rs7482746,rs10898096,rs10751088,rs10751089,rs7110189,rs7111383,rs10898097,rs10751090,rs1945127,rs10898100,rs10898101,rs12292018,rs56083861,rs59076100,rs11233571,rs10792681,rs7125842,rs10792682,rs10898102,rs1945122,rs4944433,rs4623925,rs11233574,rs17517656,rs10898106,rs3017622,rs3015973,rs61900068,rs61900070,rs10898113,rs10898114,rs10898115,rs10898116,rs10898123	leadAndProxy	chr11:83015257-83015258
chr11	83305487	83305488	C	T	rs553294	0.2833	rs12226681,rs57497710,rs681299,rs596842,rs481778,rs555363,rs527332,rs623313,rs61900283,rs565674,rs642123,rs547148,rs474747,rs672865,rs630855,rs583772,rs496690,rs527576,rs554370,rs631379,rs523887,rs99146,rs78859293,rs488662,rs647644,XX385,rs632906,rs200634385,rs493681,rs561313,rs675448,rs632117,rs684886,rs7122161,rs592684,rs592671,rs623283,rs623181,rs606710,rs685260,rs660114,rs612251,rs594738,rs626559,rs616330,rs541555,rs1945124,rs12803072,rs508835,rs6592107,rs6592108,rs10751086,rs10898095,rs78068270,rs7938248,rs7951755,rs4943873,rs6592110,rs6592111,rs10751087,rs10736759,rs7102749,rs7926497,rs7482746,rs10898096,rs10751088,rs10751089,rs7110189,rs7111383,rs10898097,rs10751090,rs1945127,rs10898100,rs10898101,rs12292018,rs56083861,rs59076100,rs11233571,rs10792681,rs7125842,rs10792682,rs10898102,rs1945122,rs4944433,rs4623925,rs11233574,rs17517656,rs10898106,rs3017622,rs3015973,rs61900068,rs61900070,rs10898113,rs10898114,rs10898115,rs10898116,rs10898123	leadAndProxy	chr11:83016530-83016531
chr11	83306870	83306871	C	T	rs7106790	0.326044	rs513468,rs532258,rs682713,rs7934035,rs694566,rs583834,rs584242,rs669708,rs612008,rs613790,rs588016,rs680562,rs669290,rs667450,rs573053,rs625102,rs607265,rs502866,rs558762,rs481321,rs520291,rs685398,rs524441,rs681367,rs651786,rs504105,rs4274213,rs590847,rs628223,rs657824,rs656515,rs645954,rs578842,rs657324,rs645169,rs1151243,rs2850629,rs521372,rs647200,rs676769,rs585196,rs1296252,rs509144,rs647069,rs647030,rs2846424,rs509815,rs566703,rs682579,rs494791,rs610062,rs482938,rs671991,rs626875,rs7933220,rs4943872,rs10898093,rs12365258,rs11233566,rs1945128,rs12278960,rs10501539,rs11233576,rs11233577,rs4617618,rs4590895,rs4445661,rs4590896,rs4619176,rs11233578,rs11233579,rs11233580,rs4944434,rs4944435,rs5003308,rs6592114,rs2154687,rs2154686,rs2154685,rs11233581,rs11233582,rs10898104,rs10898105,rs11233584,rs7123856,rs11233585,rs1943737,rs12788709,rs12789325,rs12795811,rs35615759,rs7110308,rs7110564,rs1943739,rs1943740,rs1943741,rs1943742,rs2226415,rs1943743,rs1943744,rs10898107,rs12797547,rs4121830,XX386,rs5012104,rs10898108,rs4590897,rs4590898,rs4121831,rs3889848,rs3862774,rs4121832,rs11233590,rs12361785,rs11233591,rs4944437,rs11233592,rs12361462,rs4943875,rs7941625,rs4943876,rs7945878,rs11233593,rs11233594,rs11233595,rs10898109,rs11233598,rs11233600,rs4944438,rs4944439,rs4943877,rs56284741,rs11233603,rs35446705,rs2226416,rs947797,rs947796,rs2507851,rs1943748,rs1943747,rs2507852,rs2510476,rs2512682,rs2510475,rs2510474,rs117849278,rs2510473,rs147503107,rs141800159,rs11523976,rs2507854,rs2507855,rs2507857,rs2507858,rs2512678,rs2507859,rs2507860,rs10898119,rs2510472,rs2512662,rs2507861,rs2512661,rs2507862,rs2507863,rs2512659,rs2512657,rs2507865,rs2510471,rs999429,rs10898121,rs2512666,rs1943749,rs2510477,rs2512677,rs2512679,rs2510478,XX387,rs2512685,rs2512686,rs2512690,rs2507867,rs2512691,rs2510479,rs2512663,rs2512670,rs2507849	proxy	chr11:83017913-83017914
chr11	83306872	83306873	A	C	rs616330	0.2833	rs12226681,rs57497710,rs681299,rs596842,rs481778,rs555363,rs527332,rs623313,rs61900283,rs565674,rs642123,rs547148,rs474747,rs672865,rs630855,rs583772,rs496690,rs527576,rs554370,rs631379,rs523887,rs99146,rs78859293,rs488662,rs647644,XX385,rs632906,rs200634385,rs493681,rs561313,rs675448,rs632117,rs684886,rs7122161,rs592684,rs592671,rs623283,rs623181,rs606710,rs685260,rs660114,rs612251,rs594738,rs626559,rs553294,rs541555,rs1945124,rs12803072,rs508835,rs6592107,rs6592108,rs10751086,rs10898095,rs78068270,rs7938248,rs7951755,rs4943873,rs6592110,rs6592111,rs10751087,rs10736759,rs7102749,rs7926497,rs7482746,rs10898096,rs10751088,rs10751089,rs7110189,rs7111383,rs10898097,rs10751090,rs1945127,rs10898100,rs10898101,rs12292018,rs56083861,rs59076100,rs11233571,rs10792681,rs7125842,rs10792682,rs10898102,rs1945122,rs4944433,rs4623925,rs11233574,rs17517656,rs10898106,rs3017622,rs3015973,rs61900068,rs61900070,rs10898113,rs10898114,rs10898115,rs10898116,rs10898123	leadAndProxy	chr11:83017915-83017916
chr11	83307731	83307732	A	G	rs7933220	0.327038	rs513468,rs532258,rs682713,rs7934035,rs694566,rs583834,rs584242,rs669708,rs612008,rs613790,rs588016,rs680562,rs669290,rs667450,rs573053,rs625102,rs607265,rs502866,rs558762,rs481321,rs520291,rs685398,rs524441,rs681367,rs651786,rs504105,rs4274213,rs590847,rs628223,rs657824,rs656515,rs645954,rs578842,rs657324,rs645169,rs1151243,rs2850629,rs521372,rs647200,rs676769,rs585196,rs1296252,rs509144,rs647069,rs647030,rs2846424,rs509815,rs566703,rs682579,rs494791,rs610062,rs482938,rs671991,rs626875,rs7106790,rs4943872,rs10898093,rs12365258,rs11233566,rs1945128,rs12278960,rs10501539,rs11233576,rs11233577,rs4617618,rs4590895,rs4445661,rs4590896,rs4619176,rs11233578,rs11233579,rs11233580,rs4944434,rs4944435,rs5003308,rs6592114,rs2154687,rs2154686,rs2154685,rs11233581,rs11233582,rs10898104,rs10898105,rs11233584,rs7123856,rs11233585,rs1943737,rs12788709,rs12789325,rs12795811,rs35615759,rs7110308,rs7110564,rs1943739,rs1943740,rs1943741,rs1943742,rs2226415,rs1943743,rs1943744,rs10898107,rs12797547,rs4121830,XX386,rs5012104,rs10898108,rs4590897,rs4590898,rs4121831,rs3889848,rs3862774,rs4121832,rs11233590,rs12361785,rs11233591,rs4944437,rs11233592,rs12361462,rs4943875,rs7941625,rs4943876,rs7945878,rs11233593,rs11233594,rs11233595,rs10898109,rs11233598,rs11233600,rs4944438,rs4944439,rs4943877,rs56284741,rs11233603,rs35446705,rs2226416,rs947797,rs947796,rs2507851,rs1943748,rs1943747,rs2507852,rs2510476,rs2512682,rs2510475,rs2510474,rs117849278,rs2510473,rs147503107,rs141800159,rs11523976,rs2507854,rs2507855,rs2507857,rs2507858,rs2512678,rs2507859,rs2507860,rs10898119,rs2510472,rs2512662,rs2507861,rs2512661,rs2507862,rs2507863,rs2512659,rs2512657,rs2507865,rs2510471,rs999429,rs10898121,rs2512666,rs1943749,rs2510477,rs2512677,rs2512679,rs2510478,XX387,rs2512685,rs2512686,rs2512690,rs2507867,rs2512691,rs2510479,rs2512663,rs2512670,rs2507849	proxy	chr11:83018774-83018775
chr11	83308282	83308283	G	A	rs541555	0.292247	rs12226681,rs57497710,rs681299,rs596842,rs481778,rs555363,rs527332,rs623313,rs61900283,rs565674,rs642123,rs547148,rs474747,rs672865,rs630855,rs583772,rs496690,rs527576,rs554370,rs631379,rs523887,rs99146,rs78859293,rs488662,rs647644,XX385,rs632906,rs200634385,rs493681,rs561313,rs675448,rs632117,rs684886,rs7122161,rs592684,rs592671,rs623283,rs623181,rs606710,rs685260,rs660114,rs612251,rs594738,rs626559,rs553294,rs616330,rs1945124,rs12803072,rs508835,rs6592107,rs6592108,rs10751086,rs10898095,rs78068270,rs7938248,rs7951755,rs4943873,rs6592110,rs6592111,rs10751087,rs10736759,rs7102749,rs7926497,rs7482746,rs10898096,rs10751088,rs10751089,rs7110189,rs7111383,rs10898097,rs10751090,rs1945127,rs10898100,rs10898101,rs12292018,rs56083861,rs59076100,rs11233571,rs10792681,rs7125842,rs10792682,rs10898102,rs1945122,rs4944433,rs4623925,rs11233574,rs17517656,rs10898106,rs3017622,rs3015973,rs61900068,rs10898113,rs10898114,rs10898115,rs10898116,rs10898123	leadAndProxy	chr11:83019325-83019326
chr11	83308542	83308543	G	A	rs1945124	0.286282	rs12226681,rs57497710,rs681299,rs596842,rs481778,rs555363,rs527332,rs623313,rs61900283,rs565674,rs642123,rs547148,rs474747,rs672865,rs630855,rs583772,rs496690,rs527576,rs554370,rs631379,rs523887,rs99146,rs78859293,rs488662,rs647644,XX385,rs632906,rs200634385,rs493681,rs561313,rs675448,rs632117,rs684886,rs7122161,rs592684,rs592671,rs623283,rs623181,rs606710,rs685260,rs660114,rs612251,rs594738,rs626559,rs553294,rs616330,rs541555,rs12803072,rs508835,rs6592107,rs6592108,rs10751086,rs10898095,rs78068270,rs7938248,rs7951755,rs4943873,rs6592110,rs6592111,rs10751087,rs10736759,rs7102749,rs7926497,rs7482746,rs10898096,rs10751088,rs10751089,rs7110189,rs7111383,rs10898097,rs10751090,rs1945127,rs10898100,rs10898101,rs12292018,rs56083861,rs59076100,rs11233571,rs10792681,rs7125842,rs10792682,rs10898102,rs1945122,rs4944433,rs4623925,rs11233574,rs17517656,rs10898106,rs3017622,rs3015973,rs61900068,rs61900070,rs10898113,rs10898114,rs10898115,rs10898116,rs17519683,rs10898123	leadAndProxy	chr11:83019585-83019586
chr11	83308644	83308645	C	T	rs12803072	0.286282	rs12226681,rs57497710,rs681299,rs596842,rs481778,rs555363,rs527332,rs623313,rs61900283,rs565674,rs642123,rs547148,rs474747,rs672865,rs630855,rs583772,rs496690,rs527576,rs554370,rs631379,rs523887,rs99146,rs78859293,rs488662,rs647644,XX385,rs632906,rs200634385,rs493681,rs561313,rs675448,rs632117,rs684886,rs7122161,rs592684,rs592671,rs623283,rs623181,rs606710,rs685260,rs660114,rs612251,rs594738,rs626559,rs553294,rs616330,rs541555,rs1945124,rs508835,rs6592107,rs6592108,rs10751086,rs10898095,rs78068270,rs7938248,rs7951755,rs4943873,rs6592110,rs6592111,rs10751087,rs10736759,rs7102749,rs7926497,rs7482746,rs10898096,rs10751088,rs10751089,rs7110189,rs7111383,rs10898097,rs10751090,rs1945127,rs10898100,rs10898101,rs12292018,rs56083861,rs59076100,rs11233571,rs10792681,rs7125842,rs10792682,rs10898102,rs1945122,rs4944433,rs4623925,rs11233574,rs17517656,rs10898106,rs3017622,rs3015973,rs61900068,rs61900070,rs10898113,rs10898114,rs10898115,rs10898116,rs17519683,rs10898123	leadAndProxy	chr11:83019687-83019688
chr11	83309532	83309533	A	G	rs508835	0.286282	rs12226681,rs57497710,rs681299,rs596842,rs481778,rs555363,rs527332,rs623313,rs61900283,rs565674,rs642123,rs547148,rs474747,rs672865,rs630855,rs583772,rs496690,rs527576,rs554370,rs631379,rs523887,rs99146,rs78859293,rs488662,rs647644,XX385,rs632906,rs200634385,rs493681,rs561313,rs675448,rs632117,rs684886,rs7122161,rs592684,rs592671,rs623283,rs623181,rs606710,rs685260,rs660114,rs612251,rs594738,rs626559,rs553294,rs616330,rs541555,rs1945124,rs12803072,rs6592107,rs6592108,rs10751086,rs10898095,rs78068270,rs7938248,rs7951755,rs4943873,rs6592110,rs6592111,rs10751087,rs10736759,rs7102749,rs7926497,rs7482746,rs10898096,rs10751088,rs10751089,rs7110189,rs7111383,rs10898097,rs10751090,rs1945127,rs10898100,rs10898101,rs12292018,rs56083861,rs59076100,rs11233571,rs10792681,rs7125842,rs10792682,rs10898102,rs1945122,rs4944433,rs4623925,rs11233574,rs17517656,rs10898106,rs3017622,rs3015973,rs61900068,rs61900070,rs10898113,rs10898114,rs10898115,rs10898116,rs17519683,rs10898123	leadAndProxy	chr11:83020575-83020576
chr11	83310508	83310509	T	A	rs4943872	0.326044	rs513468,rs532258,rs682713,rs7934035,rs694566,rs583834,rs584242,rs669708,rs612008,rs613790,rs588016,rs680562,rs669290,rs667450,rs573053,rs625102,rs607265,rs502866,rs558762,rs481321,rs520291,rs685398,rs524441,rs681367,rs651786,rs504105,rs4274213,rs590847,rs628223,rs657824,rs656515,rs645954,rs578842,rs657324,rs645169,rs1151243,rs2850629,rs521372,rs647200,rs676769,rs585196,rs1296252,rs509144,rs647069,rs647030,rs2846424,rs509815,rs566703,rs682579,rs494791,rs610062,rs482938,rs671991,rs626875,rs7106790,rs7933220,rs10898093,rs12365258,rs11233566,rs1945128,rs12278960,rs10501539,rs11233576,rs11233577,rs4617618,rs4590895,rs4445661,rs4590896,rs4619176,rs11233578,rs11233579,rs11233580,rs4944434,rs4944435,rs5003308,rs6592114,rs2154687,rs2154686,rs2154685,rs11233581,rs11233582,rs10898104,rs10898105,rs11233584,rs7123856,rs11233585,rs1943737,rs12788709,rs12789325,rs12795811,rs35615759,rs7110308,rs7110564,rs1943739,rs1943740,rs1943741,rs1943742,rs2226415,rs1943743,rs1943744,rs10898107,rs12797547,rs4121830,XX386,rs5012104,rs10898108,rs4590897,rs4590898,rs4121831,rs3889848,rs3862774,rs4121832,rs11233590,rs12361785,rs11233591,rs4944437,rs11233592,rs12361462,rs4943875,rs7941625,rs4943876,rs7945878,rs11233593,rs11233594,rs11233595,rs10898109,rs11233598,rs11233600,rs4944438,rs4944439,rs4943877,rs56284741,rs11233603,rs35446705,rs2226416,rs947797,rs947796,rs2507851,rs1943748,rs1943747,rs2507852,rs2510476,rs2512682,rs2510475,rs2510474,rs117849278,rs2510473,rs147503107,rs141800159,rs11523976,rs2507854,rs2507855,rs2507857,rs2507858,rs2512678,rs2507859,rs2507860,rs10898119,rs2510472,rs2512662,rs2507861,rs2512661,rs2507862,rs2507863,rs2512659,rs2512657,rs2507865,rs2510471,rs999429,rs10898121,rs2512666,rs1943749,rs2512677,rs2510478,XX387,rs2512685,rs2512686,rs2512690,rs2507867,rs2512691,rs2510479,rs2512663,rs2512670,rs2507849	proxy	chr11:83021551-83021552
chr11	83312074	83312075	T	C	rs6592107	0.286282	rs12226681,rs57497710,rs681299,rs596842,rs481778,rs555363,rs527332,rs623313,rs61900283,rs565674,rs642123,rs547148,rs474747,rs672865,rs630855,rs583772,rs496690,rs527576,rs554370,rs631379,rs523887,rs99146,rs78859293,rs488662,rs647644,XX385,rs632906,rs200634385,rs493681,rs561313,rs675448,rs632117,rs684886,rs7122161,rs592684,rs592671,rs623283,rs623181,rs606710,rs685260,rs660114,rs612251,rs594738,rs626559,rs553294,rs616330,rs541555,rs1945124,rs12803072,rs508835,rs6592108,rs10751086,rs10898095,rs78068270,rs7938248,rs7951755,rs4943873,rs6592110,rs6592111,rs10751087,rs10736759,rs7102749,rs7926497,rs7482746,rs10898096,rs10751088,rs10751089,rs7110189,rs7111383,rs10898097,rs10751090,rs1945127,rs10898100,rs10898101,rs12292018,rs56083861,rs59076100,rs11233571,rs10792681,rs7125842,rs10792682,rs10898102,rs1945122,rs4944433,rs4623925,rs11233574,rs17517656,rs10898106,rs3017622,rs3015973,rs61900068,rs61900070,rs10898113,rs10898114,rs10898115,rs10898116,rs17519683,rs10898123	leadAndProxy	chr11:83023117-83023118
chr11	83312331	83312332	T	C	rs6592108	0.292247	rs12226681,rs57497710,rs681299,rs596842,rs481778,rs555363,rs527332,rs623313,rs61900283,rs565674,rs642123,rs547148,rs474747,rs672865,rs630855,rs583772,rs496690,rs527576,rs554370,rs631379,rs523887,rs99146,rs78859293,rs488662,rs647644,XX385,rs632906,rs200634385,rs493681,rs561313,rs675448,rs632117,rs684886,rs7122161,rs592684,rs592671,rs623283,rs623181,rs606710,rs685260,rs660114,rs612251,rs594738,rs626559,rs553294,rs616330,rs541555,rs1945124,rs12803072,rs508835,rs6592107,rs10751086,rs10898095,rs78068270,rs7938248,rs7951755,rs4943873,rs6592110,rs6592111,rs10751087,rs10736759,rs7102749,rs7926497,rs7482746,rs10898096,rs10751088,rs10751089,rs7110189,rs7111383,rs10898097,rs10751090,rs1945127,rs10898100,rs10898101,rs12292018,rs56083861,rs59076100,rs11233571,rs10792681,rs7125842,rs10792682,rs10898102,rs1945122,rs4944433,rs4623925,rs11233574,rs17517656,rs10898106,rs3017622,rs3015973,rs61900068,rs10898113,rs10898114,rs10898115,rs10898116,rs10898123	leadAndProxy	chr11:83023374-83023375
chr11	83314194	83314195	C	T	rs10898093	0.32505	rs513468,rs532258,rs682713,rs7934035,rs694566,rs583834,rs584242,rs669708,rs612008,rs613790,rs588016,rs680562,rs669290,rs667450,rs573053,rs625102,rs607265,rs502866,rs558762,rs481321,rs520291,rs685398,rs524441,rs681367,rs651786,rs504105,rs4274213,rs590847,rs628223,rs657824,rs656515,rs645954,rs578842,rs657324,rs645169,rs1151243,rs2850629,rs521372,rs647200,rs676769,rs585196,rs1296252,rs509144,rs647069,rs647030,rs2846424,rs509815,rs566703,rs682579,rs494791,rs610062,rs482938,rs671991,rs626875,rs7106790,rs7933220,rs4943872,rs12365258,rs11233566,rs1945128,rs12278960,rs10501539,rs11233576,rs11233577,rs4617618,rs4590895,rs4445661,rs4590896,rs4619176,rs11233578,rs11233579,rs11233580,rs4944434,rs4944435,rs5003308,rs6592114,rs2154687,rs2154686,rs2154685,rs11233581,rs11233582,rs10898104,rs10898105,rs11233584,rs7123856,rs11233585,rs1943737,rs12788709,rs12789325,rs12795811,rs35615759,rs7110308,rs7110564,rs1943739,rs1943740,rs1943741,rs1943742,rs2226415,rs1943743,rs1943744,rs10898107,rs12797547,rs4121830,XX386,rs5012104,rs10898108,rs4590897,rs4590898,rs4121831,rs3889848,rs3862774,rs4121832,rs11233590,rs12361785,rs11233591,rs4944437,rs11233592,rs12361462,rs4943875,rs7941625,rs4943876,rs7945878,rs11233593,rs11233594,rs11233595,rs10898109,rs11233598,rs11233600,rs4944438,rs4944439,rs4943877,rs56284741,rs11233603,rs35446705,rs2226416,rs947797,rs947796,rs2507851,rs1943748,rs1943747,rs2507852,rs2510476,rs2512682,rs2510475,rs2510474,rs117849278,rs2510473,rs147503107,rs141800159,rs11523976,rs2507854,rs2507855,rs2507857,rs2507858,rs2512678,rs2507859,rs2507860,rs10898119,rs2510472,rs2512662,rs2507861,rs2512661,rs2507862,rs2507863,rs2512659,rs2512657,rs2507865,rs2510471,rs999429,rs10898121,rs2512666,rs1943749,rs2510477,rs2512677,rs2512679,rs2510478,XX387,rs2512685,rs2512686,rs2512690,rs2507867,rs2512691,rs2510479,rs2512663,rs2512670,rs2507849	proxy	chr11:83025237-83025238
chr11	83314386	83314387	C	T	rs10751086	0.292247	rs12226681,rs57497710,rs681299,rs596842,rs481778,rs555363,rs527332,rs623313,rs61900283,rs565674,rs642123,rs547148,rs474747,rs672865,rs630855,rs583772,rs496690,rs527576,rs554370,rs631379,rs523887,rs99146,rs78859293,rs488662,rs647644,XX385,rs632906,rs200634385,rs493681,rs561313,rs675448,rs632117,rs684886,rs7122161,rs592684,rs592671,rs623283,rs623181,rs606710,rs685260,rs660114,rs612251,rs594738,rs626559,rs553294,rs616330,rs541555,rs1945124,rs12803072,rs508835,rs6592107,rs6592108,rs10898095,rs78068270,rs7938248,rs7951755,rs4943873,rs6592110,rs6592111,rs10751087,rs10736759,rs7102749,rs7926497,rs7482746,rs10898096,rs10751088,rs10751089,rs7110189,rs7111383,rs10898097,rs10751090,rs1945127,rs10898100,rs10898101,rs12292018,rs56083861,rs59076100,rs11233571,rs10792681,rs7125842,rs10792682,rs10898102,rs1945122,rs4944433,rs4623925,rs11233574,rs17517656,rs10898106,rs3017622,rs3015973,rs61900068,rs10898113,rs10898114,rs10898115,rs10898116,rs10898123	leadAndProxy	chr11:83025429-83025430
chr11	83314447	83314448	C	A	rs10898095	0.286282	rs12226681,rs57497710,rs681299,rs596842,rs481778,rs555363,rs527332,rs623313,rs61900283,rs565674,rs642123,rs547148,rs474747,rs672865,rs630855,rs583772,rs496690,rs527576,rs554370,rs631379,rs523887,rs99146,rs78859293,rs488662,rs647644,XX385,rs632906,rs200634385,rs493681,rs561313,rs675448,rs632117,rs684886,rs7122161,rs592684,rs592671,rs623283,rs623181,rs606710,rs685260,rs660114,rs612251,rs594738,rs626559,rs553294,rs616330,rs541555,rs1945124,rs12803072,rs508835,rs6592107,rs6592108,rs10751086,rs78068270,rs7938248,rs7951755,rs4943873,rs6592110,rs6592111,rs10751087,rs10736759,rs7102749,rs7926497,rs7482746,rs10898096,rs10751088,rs10751089,rs7110189,rs7111383,rs10898097,rs10751090,rs1945127,rs10898100,rs10898101,rs12292018,rs56083861,rs59076100,rs11233571,rs10792681,rs7125842,rs10792682,rs10898102,rs1945122,rs4944433,rs4623925,rs11233574,rs17517656,rs10898106,rs3017622,rs3015973,rs61900068,rs61900070,rs10898113,rs10898114,rs10898115,rs10898116,rs17519683,rs10898123	leadAndProxy	chr11:83025490-83025491
chr11	83316449	83316450	T	C	rs78068270	0.265408	rs12226681,rs57497710,rs681299,rs596842,rs481778,rs555363,rs527332,rs623313,rs61900283,rs565674,rs642123,rs547148,rs474747,rs672865,rs630855,rs583772,rs496690,rs527576,rs554370,rs631379,rs523887,rs99146,rs78859293,rs488662,rs647644,XX385,rs632906,rs200634385,rs493681,rs561313,rs675448,rs632117,rs684886,rs7122161,rs592684,rs592671,rs623283,rs623181,rs606710,rs685260,rs660114,rs612251,rs594738,rs626559,rs553294,rs616330,rs541555,rs1945124,rs12803072,rs508835,rs6592107,rs6592108,rs10751086,rs10898095,rs7938248,rs4943873,rs6592110,rs6592111,rs10751087,rs10736759,rs7102749,rs7926497,rs7482746,rs10898096,rs10751088,rs10751089,rs7110189,rs7111383,rs10898097,rs10751090,rs1945127,rs10898100,rs10898101,rs12292018,rs56083861,rs59076100,rs11233571,rs10792681,rs7125842,rs10792682,rs10898102,rs1945122,rs4944433,rs4623925,rs11233574,rs17517656,rs10898106	proxy	chr11:83027492-83027493
chr11	83317276	83317277	T	G	rs7938248	0.286282	rs12226681,rs57497710,rs681299,rs596842,rs481778,rs555363,rs527332,rs623313,rs61900283,rs565674,rs642123,rs547148,rs474747,rs672865,rs630855,rs583772,rs496690,rs527576,rs554370,rs631379,rs523887,rs99146,rs78859293,rs488662,rs647644,XX385,rs632906,rs200634385,rs493681,rs561313,rs675448,rs632117,rs684886,rs7122161,rs592684,rs592671,rs623283,rs623181,rs606710,rs685260,rs660114,rs612251,rs594738,rs626559,rs553294,rs616330,rs541555,rs1945124,rs12803072,rs508835,rs6592107,rs6592108,rs10751086,rs10898095,rs78068270,rs7951755,rs4943873,rs6592110,rs6592111,rs10751087,rs10736759,rs7102749,rs7926497,rs7482746,rs10898096,rs10751088,rs10751089,rs7110189,rs7111383,rs10898097,rs10751090,rs1945127,rs10898100,rs10898101,rs12292018,rs56083861,rs59076100,rs11233571,rs10792681,rs7125842,rs10792682,rs10898102,rs1945122,rs4944433,rs4623925,rs11233574,rs17517656	proxy	chr11:83028319-83028320
chr11	83317396	83317397	C	T	rs7951755	0.289264	rs12226681,rs57497710,rs681299,rs596842,rs481778,rs555363,rs527332,rs623313,rs61900283,rs565674,rs642123,rs547148,rs474747,rs672865,rs630855,rs583772,rs496690,rs527576,rs554370,rs631379,rs523887,rs99146,rs78859293,rs488662,rs647644,XX385,rs632906,rs200634385,rs493681,rs561313,rs675448,rs632117,rs684886,rs7122161,rs592684,rs592671,rs623283,rs623181,rs606710,rs685260,rs660114,rs612251,rs594738,rs626559,rs553294,rs616330,rs541555,rs1945124,rs12803072,rs508835,rs6592107,rs6592108,rs10751086,rs10898095,rs7938248,rs4943873,rs6592110,rs6592111,rs10751087,rs10736759,rs7102749,rs7926497,rs7482746,rs10898096,rs10751088,rs10751089,rs7110189,rs7111383,rs10898097,rs10751090,rs1945127,rs10898100,rs10898101,rs12292018,rs56083861,rs59076100,rs11233571,rs10792681,rs7125842,rs10792682,rs10898102,rs1945122,rs4944433,rs4623925,rs11233574,rs17517656	proxy	chr11:83028439-83028440
chr11	83318294	83318295	G	A	rs4943873	0.286282	rs12226681,rs57497710,rs681299,rs596842,rs481778,rs555363,rs527332,rs623313,rs61900283,rs565674,rs642123,rs547148,rs474747,rs672865,rs630855,rs583772,rs496690,rs527576,rs554370,rs631379,rs523887,rs99146,rs78859293,rs488662,rs647644,XX385,rs632906,rs200634385,rs493681,rs561313,rs675448,rs632117,rs684886,rs7122161,rs592684,rs592671,rs623283,rs623181,rs606710,rs685260,rs660114,rs612251,rs594738,rs626559,rs553294,rs616330,rs541555,rs1945124,rs12803072,rs508835,rs6592107,rs6592108,rs10751086,rs10898095,rs78068270,rs7938248,rs7951755,rs6592110,rs6592111,rs10751087,rs10736759,rs7102749,rs7926497,rs7482746,rs10898096,rs10751088,rs10751089,rs7110189,rs7111383,rs10898097,rs10751090,rs1945127,rs10898100,rs10898101,rs12292018,rs56083861,rs59076100,rs11233571,rs10792681,rs7125842,rs10792682,rs10898102,rs1945122,rs4944433,rs4623925,rs11233574,rs17517656,rs10898106,rs3017622,rs3015973,rs61900068,rs61900070,rs10898113,rs10898114,rs10898115,rs10898116,rs17519683,rs10898123	leadAndProxy	chr11:83029337-83029338
chr11	83319359	83319360	C	A	rs6592110	0.286282	rs12226681,rs57497710,rs681299,rs596842,rs481778,rs555363,rs527332,rs623313,rs61900283,rs565674,rs642123,rs547148,rs474747,rs672865,rs630855,rs583772,rs496690,rs527576,rs554370,rs631379,rs523887,rs99146,rs78859293,rs488662,rs647644,XX385,rs632906,rs200634385,rs493681,rs561313,rs675448,rs632117,rs684886,rs7122161,rs592684,rs592671,rs623283,rs623181,rs606710,rs685260,rs660114,rs612251,rs594738,rs626559,rs553294,rs616330,rs541555,rs1945124,rs12803072,rs508835,rs6592107,rs6592108,rs10751086,rs10898095,rs78068270,rs7938248,rs7951755,rs4943873,rs6592111,rs10751087,rs10736759,rs7102749,rs7926497,rs7482746,rs10898096,rs10751088,rs10751089,rs7110189,rs7111383,rs10898097,rs10751090,rs1945127,rs10898100,rs10898101,rs12292018,rs56083861,rs59076100,rs11233571,rs10792681,rs7125842,rs10792682,rs10898102,rs1945122,rs4944433,rs4623925,rs11233574,rs17517656,rs10898106,rs3017622,rs3015973,rs61900068,rs61900070,rs10898113,rs10898114,rs10898115,rs10898116,rs17519683,rs10898123	leadAndProxy	chr11:83030402-83030403
chr11	83319676	83319677	G	C	rs6592111	0.286282	rs12226681,rs57497710,rs681299,rs596842,rs481778,rs555363,rs527332,rs623313,rs61900283,rs565674,rs642123,rs547148,rs474747,rs672865,rs630855,rs583772,rs496690,rs527576,rs554370,rs631379,rs523887,rs99146,rs78859293,rs488662,rs647644,XX385,rs632906,rs200634385,rs493681,rs561313,rs675448,rs632117,rs684886,rs7122161,rs592684,rs592671,rs623283,rs623181,rs606710,rs685260,rs660114,rs612251,rs594738,rs626559,rs553294,rs616330,rs541555,rs1945124,rs12803072,rs508835,rs6592107,rs6592108,rs10751086,rs10898095,rs78068270,rs7938248,rs7951755,rs4943873,rs6592110,rs10751087,rs10736759,rs7102749,rs7926497,rs7482746,rs10898096,rs10751088,rs10751089,rs7110189,rs7111383,rs10898097,rs10751090,rs1945127,rs10898100,rs10898101,rs12292018,rs56083861,rs59076100,rs11233571,rs10792681,rs7125842,rs10792682,rs10898102,rs1945122,rs4944433,rs4623925,rs11233574,rs17517656,rs10898106,rs3017622,rs3015973,rs61900068,rs61900070,rs10898113,rs10898114,rs10898115,rs10898116,rs17519683,rs10898123	leadAndProxy	chr11:83030719-83030720
chr11	83321016	83321017	A	G	rs10751087	0.292247	rs12226681,rs57497710,rs681299,rs596842,rs481778,rs555363,rs527332,rs623313,rs61900283,rs565674,rs642123,rs547148,rs474747,rs672865,rs630855,rs583772,rs496690,rs527576,rs554370,rs631379,rs523887,rs99146,rs78859293,rs488662,rs647644,XX385,rs632906,rs200634385,rs493681,rs561313,rs675448,rs632117,rs684886,rs7122161,rs592684,rs592671,rs623283,rs623181,rs606710,rs685260,rs660114,rs612251,rs594738,rs626559,rs553294,rs616330,rs541555,rs1945124,rs12803072,rs508835,rs6592107,rs6592108,rs10751086,rs10898095,rs78068270,rs7938248,rs7951755,rs4943873,rs6592110,rs6592111,rs10736759,rs7102749,rs7926497,rs7482746,rs10898096,rs10751088,rs10751089,rs7110189,rs7111383,rs10898097,rs10751090,rs1945127,rs10898100,rs10898101,rs12292018,rs56083861,rs59076100,rs11233571,rs10792681,rs7125842,rs10792682,rs10898102,rs1945122,rs4944433,rs4623925,rs11233574,rs17517656,rs10898106,rs3017622,rs3015973,rs61900068,rs10898113,rs10898114,rs10898115,rs10898116,rs10898123	leadAndProxy	chr11:83032059-83032060
chr11	83321940	83321941	G	A	rs10736759	0.292247	rs12226681,rs57497710,rs681299,rs596842,rs481778,rs555363,rs527332,rs623313,rs61900283,rs565674,rs642123,rs547148,rs474747,rs672865,rs630855,rs583772,rs496690,rs527576,rs554370,rs631379,rs523887,rs99146,rs78859293,rs488662,rs647644,XX385,rs632906,rs200634385,rs493681,rs561313,rs675448,rs632117,rs684886,rs7122161,rs592684,rs592671,rs623283,rs623181,rs606710,rs685260,rs660114,rs612251,rs594738,rs626559,rs553294,rs616330,rs541555,rs1945124,rs12803072,rs508835,rs6592107,rs6592108,rs10751086,rs10898095,rs78068270,rs7938248,rs7951755,rs4943873,rs6592110,rs6592111,rs10751087,rs7102749,rs7926497,rs7482746,rs10898096,rs10751088,rs10751089,rs7110189,rs7111383,rs10898097,rs10751090,rs1945127,rs10898100,rs10898101,rs12292018,rs56083861,rs59076100,rs11233571,rs10792681,rs7125842,rs10792682,rs10898102,rs1945122,rs4944433,rs4623925,rs11233574,rs17517656,rs10898106,rs3017622,rs3015973,rs61900068,rs10898113,rs10898114,rs10898115,rs10898116,rs10898123	leadAndProxy	chr11:83032983-83032984
chr11	83322954	83322955	C	T	rs7102749	0.286282	rs12226681,rs57497710,rs681299,rs596842,rs481778,rs555363,rs527332,rs623313,rs61900283,rs565674,rs642123,rs547148,rs474747,rs672865,rs630855,rs583772,rs496690,rs527576,rs554370,rs631379,rs523887,rs99146,rs78859293,rs488662,rs647644,XX385,rs632906,rs200634385,rs493681,rs561313,rs675448,rs632117,rs684886,rs7122161,rs592684,rs592671,rs623283,rs623181,rs606710,rs685260,rs660114,rs612251,rs594738,rs626559,rs553294,rs616330,rs541555,rs1945124,rs12803072,rs508835,rs6592107,rs6592108,rs10751086,rs10898095,rs78068270,rs7938248,rs7951755,rs4943873,rs6592110,rs6592111,rs10751087,rs10736759,rs7926497,rs7482746,rs10898096,rs10751088,rs10751089,rs7110189,rs7111383,rs10898097,rs10751090,rs1945127,rs10898100,rs10898101,rs12292018,rs56083861,rs59076100,rs11233571,rs10792681,rs7125842,rs10792682,rs10898102,rs1945122,rs4944433,rs4623925,rs11233574,rs17517656,rs10898106,rs3017622,rs3015973,rs61900068,rs61900070,rs10898113,rs10898114,rs10898115,rs10898116,rs17519683,rs10898123	leadAndProxy	chr11:83033997-83033998
chr11	83323546	83323547	C	T	rs7926497	0.286282	rs12226681,rs57497710,rs681299,rs596842,rs481778,rs555363,rs527332,rs623313,rs61900283,rs565674,rs642123,rs547148,rs474747,rs672865,rs630855,rs583772,rs496690,rs527576,rs554370,rs631379,rs523887,rs99146,rs78859293,rs488662,rs647644,XX385,rs632906,rs200634385,rs493681,rs561313,rs675448,rs632117,rs684886,rs7122161,rs592684,rs592671,rs623283,rs623181,rs606710,rs685260,rs660114,rs612251,rs594738,rs626559,rs553294,rs616330,rs541555,rs1945124,rs12803072,rs508835,rs6592107,rs6592108,rs10751086,rs10898095,rs78068270,rs7938248,rs7951755,rs4943873,rs6592110,rs6592111,rs10751087,rs10736759,rs7102749,rs7482746,rs10898096,rs10751088,rs10751089,rs7110189,rs7111383,rs10898097,rs10751090,rs1945127,rs10898100,rs10898101,rs12292018,rs56083861,rs59076100,rs11233571,rs10792681,rs7125842,rs10792682,rs10898102,rs1945122,rs4944433,rs4623925,rs11233574,rs17517656,rs10898106,rs3017622,rs3015973,rs61900068,rs61900070,rs10898113,rs10898114,rs10898115,rs10898116,rs17519683,rs10898123	leadAndProxy	chr11:83034589-83034590
chr11	83324315	83324316	T	C	rs7482746	0.292247	rs12226681,rs57497710,rs681299,rs596842,rs481778,rs555363,rs527332,rs623313,rs61900283,rs565674,rs642123,rs547148,rs474747,rs672865,rs630855,rs583772,rs496690,rs527576,rs554370,rs631379,rs523887,rs99146,rs78859293,rs488662,rs647644,XX385,rs632906,rs200634385,rs493681,rs561313,rs675448,rs632117,rs684886,rs7122161,rs592684,rs592671,rs623283,rs623181,rs606710,rs685260,rs660114,rs612251,rs594738,rs626559,rs553294,rs616330,rs541555,rs1945124,rs12803072,rs508835,rs6592107,rs6592108,rs10751086,rs10898095,rs78068270,rs7938248,rs7951755,rs4943873,rs6592110,rs6592111,rs10751087,rs10736759,rs7102749,rs7926497,rs10898096,rs10751088,rs10751089,rs7110189,rs7111383,rs10898097,rs10751090,rs1945127,rs10898100,rs10898101,rs12292018,rs56083861,rs59076100,rs11233571,rs10792681,rs7125842,rs10792682,rs10898102,rs1945122,rs4944433,rs4623925,rs11233574,rs17517656,rs10898106,rs3017622,rs3015973,rs61900068,rs10898113,rs10898114,rs10898115,rs10898116,rs10898123	leadAndProxy	chr11:83035358-83035359
chr11	83324660	83324661	T	G	rs10898096	0.286282	rs12226681,rs57497710,rs681299,rs596842,rs481778,rs555363,rs527332,rs623313,rs61900283,rs565674,rs642123,rs547148,rs474747,rs672865,rs630855,rs583772,rs496690,rs527576,rs554370,rs631379,rs523887,rs99146,rs78859293,rs488662,rs647644,XX385,rs632906,rs200634385,rs493681,rs561313,rs675448,rs632117,rs684886,rs7122161,rs592684,rs592671,rs623283,rs623181,rs606710,rs685260,rs660114,rs612251,rs594738,rs626559,rs553294,rs616330,rs541555,rs1945124,rs12803072,rs508835,rs6592107,rs6592108,rs10751086,rs10898095,rs78068270,rs7938248,rs7951755,rs4943873,rs6592110,rs6592111,rs10751087,rs10736759,rs7102749,rs7926497,rs7482746,rs10751088,rs10751089,rs7110189,rs7111383,rs10898097,rs10751090,rs1945127,rs10898100,rs10898101,rs12292018,rs56083861,rs59076100,rs11233571,rs10792681,rs7125842,rs10792682,rs10898102,rs1945122,rs4944433,rs4623925,rs11233574,rs17517656,rs10898106,rs3017622,rs3015973,rs61900068,rs61900070,rs10898113,rs10898114,rs10898115,rs10898116,rs17519683,rs10898123	leadAndProxy	chr11:83035703-83035704
chr11	83324781	83324782	G	A	rs12365258	0.326044	rs513468,rs532258,rs682713,rs7934035,rs694566,rs583834,rs584242,rs669708,rs612008,rs613790,rs588016,rs680562,rs669290,rs667450,rs573053,rs625102,rs607265,rs502866,rs558762,rs481321,rs520291,rs685398,rs524441,rs681367,rs651786,rs504105,rs4274213,rs590847,rs628223,rs657824,rs656515,rs645954,rs578842,rs657324,rs645169,rs1151243,rs2850629,rs521372,rs647200,rs676769,rs585196,rs1296252,rs509144,rs647069,rs647030,rs2846424,rs509815,rs566703,rs682579,rs494791,rs610062,rs482938,rs671991,rs626875,rs7106790,rs7933220,rs4943872,rs10898093,rs11233566,rs1945128,rs12278960,rs10501539,rs11233576,rs11233577,rs4617618,rs4590895,rs4445661,rs4590896,rs4619176,rs11233578,rs11233579,rs11233580,rs4944434,rs4944435,rs5003308,rs6592114,rs2154687,rs2154686,rs2154685,rs11233581,rs11233582,rs10898104,rs10898105,rs11233584,rs7123856,rs11233585,rs1943737,rs12788709,rs12789325,rs12795811,rs35615759,rs7110308,rs7110564,rs1943739,rs1943740,rs1943741,rs1943742,rs2226415,rs1943743,rs1943744,rs10898107,rs12797547,rs4121830,XX386,rs5012104,rs10898108,rs4590897,rs4590898,rs4121831,rs3889848,rs3862774,rs4121832,rs11233590,rs12361785,rs11233591,rs4944437,rs11233592,rs12361462,rs4943875,rs7941625,rs4943876,rs7945878,rs11233593,rs11233594,rs11233595,rs10898109,rs11233598,rs11233600,rs4944438,rs4944439,rs4943877,rs56284741,rs11233603,rs35446705,rs2226416,rs947797,rs947796,rs2507851,rs1943748,rs1943747,rs2507852,rs2510476,rs2512682,rs2510475,rs2510474,rs117849278,rs2510473,rs147503107,rs141800159,rs11523976,rs2507854,rs2507855,rs2507857,rs2507858,rs2512678,rs2507859,rs2507860,rs10898119,rs2510472,rs2512662,rs2507861,rs2512661,rs2507862,rs2507863,rs2512659,rs2512657,rs2507865,rs2510471,rs999429,rs10898121,rs2512666,rs1943749,rs2510477,rs2512677,rs2512679,rs2510478,XX387,rs2512685,rs2512686,rs2512690,rs2507867,rs2512691,rs2510479,rs2512663,rs2512670,rs2507849	proxy	chr11:83035824-83035825
chr11	83326290	83326291	G	T	rs7116426	0.353877	rs4943874,rs2000922,rs4944432,rs12361698,rs57149581,rs6592112,rs880998,rs7108602,rs949343,rs2995907,rs1943750,rs11233605,rs113280813,rs11233607,rs59746202,rs7924869,rs11233614	proxy	chr11:83037333-83037334
chr11	83326793	83326794	A	G	rs10751088	0.292247	rs12226681,rs57497710,rs681299,rs596842,rs481778,rs555363,rs527332,rs623313,rs61900283,rs565674,rs642123,rs547148,rs474747,rs672865,rs630855,rs583772,rs496690,rs527576,rs554370,rs631379,rs523887,rs99146,rs78859293,rs488662,rs647644,XX385,rs632906,rs200634385,rs493681,rs561313,rs675448,rs632117,rs684886,rs7122161,rs592684,rs592671,rs623283,rs623181,rs606710,rs685260,rs660114,rs612251,rs594738,rs626559,rs553294,rs616330,rs541555,rs1945124,rs12803072,rs508835,rs6592107,rs6592108,rs10751086,rs10898095,rs78068270,rs7938248,rs7951755,rs4943873,rs6592110,rs6592111,rs10751087,rs10736759,rs7102749,rs7926497,rs7482746,rs10898096,rs10751089,rs7110189,rs7111383,rs10898097,rs10751090,rs1945127,rs10898100,rs10898101,rs12292018,rs56083861,rs59076100,rs11233571,rs10792681,rs7125842,rs10792682,rs10898102,rs1945122,rs4944433,rs4623925,rs11233574,rs17517656,rs10898106,rs3017622,rs3015973,rs61900068,rs10898113,rs10898114,rs10898115,rs10898116,rs10898123	leadAndProxy	chr11:83037836-83037837
chr11	83326826	83326827	T	C	rs10751089	0.286282	rs12226681,rs57497710,rs681299,rs596842,rs481778,rs555363,rs527332,rs623313,rs61900283,rs565674,rs642123,rs547148,rs474747,rs672865,rs630855,rs583772,rs496690,rs527576,rs554370,rs631379,rs523887,rs99146,rs78859293,rs488662,rs647644,XX385,rs632906,rs200634385,rs493681,rs561313,rs675448,rs632117,rs684886,rs7122161,rs592684,rs592671,rs623283,rs623181,rs606710,rs685260,rs660114,rs612251,rs594738,rs626559,rs553294,rs616330,rs541555,rs1945124,rs12803072,rs508835,rs6592107,rs6592108,rs10751086,rs10898095,rs78068270,rs7938248,rs7951755,rs4943873,rs6592110,rs6592111,rs10751087,rs10736759,rs7102749,rs7926497,rs7482746,rs10898096,rs10751088,rs7110189,rs7111383,rs10898097,rs10751090,rs1945127,rs10898100,rs10898101,rs12292018,rs56083861,rs59076100,rs11233571,rs10792681,rs7125842,rs10792682,rs10898102,rs1945122,rs4944433,rs4623925,rs11233574,rs17517656,rs10898106,rs3017622,rs3015973,rs61900068,rs61900070,rs10898113,rs10898114,rs10898115,rs10898116,rs17519683,rs10898123	leadAndProxy	chr11:83037869-83037870
chr11	83328062	83328063	T	C	rs7110189	0.286282	rs12226681,rs57497710,rs681299,rs596842,rs481778,rs555363,rs527332,rs623313,rs61900283,rs565674,rs642123,rs547148,rs474747,rs672865,rs630855,rs583772,rs496690,rs527576,rs554370,rs631379,rs523887,rs99146,rs78859293,rs488662,rs647644,XX385,rs632906,rs200634385,rs493681,rs561313,rs675448,rs632117,rs684886,rs7122161,rs592684,rs592671,rs623283,rs623181,rs606710,rs685260,rs660114,rs612251,rs594738,rs626559,rs553294,rs616330,rs541555,rs1945124,rs12803072,rs508835,rs6592107,rs6592108,rs10751086,rs10898095,rs78068270,rs7938248,rs7951755,rs4943873,rs6592110,rs6592111,rs10751087,rs10736759,rs7102749,rs7926497,rs7482746,rs10898096,rs10751088,rs10751089,rs7111383,rs10898097,rs10751090,rs1945127,rs10898100,rs10898101,rs12292018,rs56083861,rs59076100,rs11233571,rs10792681,rs7125842,rs10792682,rs10898102,rs1945122,rs4944433,rs4623925,rs11233574,rs17517656,rs10898106,rs3017622,rs3015973,rs61900068,rs61900070,rs10898113,rs10898114,rs10898115,rs10898116,rs17519683,rs10898123	leadAndProxy	chr11:83039105-83039106
chr11	83330750	83330751	T	C	rs4943874	0.352883	rs7116426,rs2000922,rs4944432,rs12361698,rs57149581,rs6592112,rs880998,rs7108602,rs949343,rs2995907,rs1943750,rs11233605,rs113280813,rs11233607,rs59746202,rs7924869,rs11233614	proxy	chr11:83041793-83041794
chr11	83330863	83330864	C	T	rs7111383	0.291252	rs12226681,rs57497710,rs681299,rs596842,rs481778,rs555363,rs527332,rs623313,rs61900283,rs565674,rs642123,rs547148,rs474747,rs672865,rs630855,rs583772,rs496690,rs527576,rs554370,rs631379,rs523887,rs99146,rs78859293,rs488662,rs647644,XX385,rs632906,rs200634385,rs493681,rs561313,rs675448,rs632117,rs684886,rs7122161,rs592684,rs592671,rs623283,rs623181,rs606710,rs685260,rs660114,rs612251,rs594738,rs626559,rs553294,rs616330,rs541555,rs1945124,rs12803072,rs508835,rs6592107,rs6592108,rs10751086,rs10898095,rs78068270,rs7938248,rs7951755,rs4943873,rs6592110,rs6592111,rs10751087,rs10736759,rs7102749,rs7926497,rs7482746,rs10898096,rs10751088,rs10751089,rs7110189,rs10898097,rs10751090,rs1945127,rs10898100,rs10898101,rs12292018,rs56083861,rs59076100,rs11233571,rs10792681,rs7125842,rs10792682,rs10898102,rs1945122,rs4944433,rs4623925,rs11233574,rs17517656,rs10898106,rs3017622,rs3015973,rs61900068,rs61900070,rs10898113,rs10898114,rs10898115,rs10898116,rs10898123	leadAndProxy	chr11:83041906-83041907
chr11	83331568	83331569	C	G	rs2000922	0.352883	rs7116426,rs4943874,rs4944432,rs12361698,rs57149581,rs6592112,rs880998,rs7108602,rs949343,rs2995907,rs1943750,rs11233605,rs113280813,rs11233607,rs59746202,rs7924869,rs11233614	proxy	chr11:83042611-83042612
chr11	83332620	83332621	C	T	rs10898097	0.291252	rs12226681,rs57497710,rs681299,rs596842,rs481778,rs555363,rs527332,rs623313,rs61900283,rs565674,rs642123,rs547148,rs474747,rs672865,rs630855,rs583772,rs496690,rs527576,rs554370,rs631379,rs523887,rs99146,rs78859293,rs488662,rs647644,XX385,rs632906,rs200634385,rs493681,rs561313,rs675448,rs632117,rs684886,rs7122161,rs592684,rs592671,rs623283,rs623181,rs606710,rs685260,rs660114,rs612251,rs594738,rs626559,rs553294,rs616330,rs541555,rs1945124,rs12803072,rs508835,rs6592107,rs6592108,rs10751086,rs10898095,rs78068270,rs7938248,rs7951755,rs4943873,rs6592110,rs6592111,rs10751087,rs10736759,rs7102749,rs7926497,rs7482746,rs10898096,rs10751088,rs10751089,rs7110189,rs7111383,rs10751090,rs1945127,rs10898100,rs10898101,rs12292018,rs56083861,rs59076100,rs11233571,rs10792681,rs7125842,rs10792682,rs10898102,rs1945122,rs4944433,rs4623925,rs11233574,rs17517656,rs10898106,rs3017622,rs3015973,rs61900068,rs61900070,rs10898113,rs10898114,rs10898115,rs10898116,rs10898123	leadAndProxy	chr11:83043663-83043664
chr11	83333931	83333932	T	C	rs4944432	0.352883	rs7116426,rs4943874,rs2000922,rs12361698,rs57149581,rs6592112,rs880998,rs7108602,rs949343,rs2995907,rs1943750,rs11233605,rs113280813,rs11233607,rs59746202,rs7924869,rs11233614	proxy	chr11:83044974-83044975
chr11	83334979	83334980	G	C	rs12361698	0.358847	rs7116426,rs4943874,rs2000922,rs4944432,rs57149581,rs6592112,rs880998,rs7108602,rs949343,rs11233605,rs113280813,rs11233607,rs7924869,rs11233614	proxy	chr11:83046022-83046023
chr11	83335860	83335861	T	C	rs10751090	0.286282	rs12226681,rs57497710,rs681299,rs596842,rs481778,rs555363,rs527332,rs623313,rs61900283,rs565674,rs642123,rs547148,rs474747,rs672865,rs630855,rs583772,rs496690,rs527576,rs554370,rs631379,rs523887,rs99146,rs78859293,rs488662,rs647644,XX385,rs632906,rs200634385,rs493681,rs561313,rs675448,rs632117,rs684886,rs7122161,rs592684,rs592671,rs623283,rs623181,rs606710,rs685260,rs660114,rs612251,rs594738,rs626559,rs553294,rs616330,rs541555,rs1945124,rs12803072,rs508835,rs6592107,rs6592108,rs10751086,rs10898095,rs78068270,rs7938248,rs7951755,rs4943873,rs6592110,rs6592111,rs10751087,rs10736759,rs7102749,rs7926497,rs7482746,rs10898096,rs10751088,rs10751089,rs7110189,rs7111383,rs10898097,rs1945127,rs10898100,rs10898101,rs12292018,rs56083861,rs59076100,rs11233571,rs10792681,rs7125842,rs10792682,rs10898102,rs1945122,rs4944433,rs4623925,rs11233574,rs17517656,rs10898106,rs3017622,rs3015973,rs61900068,rs61900070,rs10898113,rs10898114,rs10898115,rs10898116,rs11233619,rs17519683,rs10898123	leadAndProxy	chr11:83046903-83046904
chr11	83337052	83337053	G	T	rs11233566	0.326044	rs513468,rs532258,rs682713,rs7934035,rs694566,rs583834,rs584242,rs669708,rs612008,rs613790,rs588016,rs680562,rs669290,rs667450,rs573053,rs625102,rs607265,rs502866,rs558762,rs481321,rs520291,rs685398,rs524441,rs681367,rs651786,rs504105,rs4274213,rs590847,rs628223,rs657824,rs656515,rs645954,rs578842,rs657324,rs645169,rs1151243,rs2850629,rs521372,rs647200,rs676769,rs585196,rs1296252,rs509144,rs647069,rs647030,rs2846424,rs509815,rs566703,rs682579,rs494791,rs610062,rs482938,rs671991,rs626875,rs7106790,rs7933220,rs4943872,rs10898093,rs12365258,rs1945128,rs12278960,rs10501539,rs11233576,rs11233577,rs4617618,rs4590895,rs4445661,rs4590896,rs4619176,rs11233578,rs11233579,rs11233580,rs4944434,rs4944435,rs5003308,rs6592114,rs2154687,rs2154686,rs2154685,rs11233581,rs11233582,rs10898104,rs10898105,rs11233584,rs7123856,rs11233585,rs1943737,rs12788709,rs12789325,rs12795811,rs35615759,rs7110308,rs7110564,rs1943739,rs1943740,rs1943741,rs1943742,rs2226415,rs1943743,rs1943744,rs10898107,rs12797547,rs4121830,XX386,rs5012104,rs10898108,rs4590897,rs4590898,rs4121831,rs3889848,rs3862774,rs4121832,rs11233590,rs12361785,rs11233591,rs4944437,rs11233592,rs12361462,rs4943875,rs7941625,rs4943876,rs7945878,rs11233593,rs11233594,rs11233595,rs10898109,rs11233598,rs11233600,rs4944438,rs4944439,rs4943877,rs56284741,rs11233603,rs35446705,rs2226416,rs947797,rs947796,rs2507851,rs1943748,rs1943747,rs2507852,rs2510476,rs2512682,rs2510475,rs2510474,rs117849278,rs2510473,rs147503107,rs141800159,rs11523976,rs2507854,rs2507855,rs2507857,rs2507858,rs2512678,rs2507859,rs2507860,rs10898119,rs2510472,rs2512662,rs2507861,rs2512661,rs2507862,rs2507863,rs2512659,rs2512657,rs2507865,rs2510471,rs999429,rs10898121,rs2512666,rs1943749,rs2510477,rs2512677,rs2512679,rs2510478,XX387,rs2512685,rs2512686,rs2512687,rs2512688,rs2512690,rs2507867,rs2512691,rs2510479,rs2512663,rs2512670,rs2507849	proxy	chr11:83048095-83048096
chr11	83337412	83337413	A	C	rs1945127	0.293241	rs12226681,rs57497710,rs681299,rs596842,rs481778,rs555363,rs527332,rs623313,rs61900283,rs565674,rs642123,rs547148,rs474747,rs672865,rs630855,rs583772,rs496690,rs527576,rs554370,rs631379,rs523887,rs99146,rs78859293,rs488662,rs647644,XX385,rs632906,rs200634385,rs493681,rs561313,rs675448,rs632117,rs684886,rs7122161,rs592684,rs592671,rs623283,rs623181,rs606710,rs685260,rs660114,rs612251,rs594738,rs626559,rs553294,rs616330,rs541555,rs1945124,rs12803072,rs508835,rs6592107,rs6592108,rs10751086,rs10898095,rs78068270,rs7938248,rs7951755,rs4943873,rs6592110,rs6592111,rs10751087,rs10736759,rs7102749,rs7926497,rs7482746,rs10898096,rs10751088,rs10751089,rs7110189,rs7111383,rs10898097,rs10751090,rs10898100,rs10898101,rs12292018,rs56083861,rs59076100,rs11233571,rs10792681,rs7125842,rs10792682,rs10898102,rs1945122,rs4944433,rs4623925,rs11233574,rs17517656,rs10898106,rs3017622,rs3015973,rs61900068,rs61900070,rs10898113,rs10898114,rs10898115,rs10898116,rs10898123	leadAndProxy	chr11:83048455-83048456
chr11	83337631	83337632	C	T	rs1945128	0.326044	rs513468,rs532258,rs682713,rs7934035,rs694566,rs583834,rs584242,rs669708,rs612008,rs613790,rs588016,rs680562,rs669290,rs667450,rs573053,rs625102,rs607265,rs502866,rs558762,rs481321,rs520291,rs685398,rs524441,rs681367,rs651786,rs504105,rs4274213,rs590847,rs628223,rs657824,rs656515,rs645954,rs578842,rs657324,rs645169,rs1151243,rs2850629,rs521372,rs647200,rs676769,rs585196,rs1296252,rs509144,rs647069,rs647030,rs2846424,rs509815,rs566703,rs682579,rs494791,rs610062,rs482938,rs671991,rs626875,rs7106790,rs7933220,rs4943872,rs10898093,rs12365258,rs11233566,rs12278960,rs10501539,rs11233576,rs11233577,rs4617618,rs4590895,rs4445661,rs4590896,rs4619176,rs11233578,rs11233579,rs11233580,rs4944434,rs4944435,rs5003308,rs6592114,rs2154687,rs2154686,rs2154685,rs11233581,rs11233582,rs10898104,rs10898105,rs11233584,rs7123856,rs11233585,rs1943737,rs12788709,rs12789325,rs12795811,rs35615759,rs7110308,rs7110564,rs1943739,rs1943740,rs1943741,rs1943742,rs2226415,rs1943743,rs1943744,rs10898107,rs12797547,rs4121830,XX386,rs5012104,rs10898108,rs4590897,rs4590898,rs4121831,rs3889848,rs3862774,rs4121832,rs11233590,rs12361785,rs11233591,rs4944437,rs11233592,rs12361462,rs4943875,rs7941625,rs4943876,rs7945878,rs11233593,rs11233594,rs11233595,rs10898109,rs11233598,rs11233600,rs4944438,rs4944439,rs4943877,rs56284741,rs11233603,rs35446705,rs2226416,rs947797,rs947796,rs2507851,rs1943748,rs1943747,rs2507852,rs2510476,rs2512682,rs2510475,rs2510474,rs117849278,rs2510473,rs147503107,rs141800159,rs11523976,rs2507854,rs2507855,rs2507857,rs2507858,rs2512678,rs2507859,rs2507860,rs10898119,rs2510472,rs2512662,rs2507861,rs2512661,rs2507862,rs2507863,rs2512659,rs2512657,rs2507865,rs2510471,rs999429,rs10898121,rs2512666,rs1943749,rs2510477,rs2512677,rs2512679,rs2510478,XX387,rs2512685,rs2512686,rs2512687,rs2512688,rs2512690,rs2507867,rs2512691,rs2510479,rs2512663,rs2512670,rs2507849	proxy	chr11:83048674-83048675
chr11	83339540	83339541	C	G	rs10898100	0.293241	rs12226681,rs57497710,rs681299,rs596842,rs481778,rs555363,rs527332,rs623313,rs61900283,rs565674,rs642123,rs547148,rs474747,rs672865,rs630855,rs583772,rs496690,rs527576,rs554370,rs631379,rs523887,rs99146,rs78859293,rs488662,rs647644,XX385,rs632906,rs200634385,rs493681,rs561313,rs675448,rs632117,rs684886,rs7122161,rs592684,rs592671,rs623283,rs623181,rs606710,rs685260,rs660114,rs612251,rs594738,rs626559,rs553294,rs616330,rs541555,rs1945124,rs12803072,rs508835,rs6592107,rs6592108,rs10751086,rs10898095,rs78068270,rs7938248,rs7951755,rs4943873,rs6592110,rs6592111,rs10751087,rs10736759,rs7102749,rs7926497,rs7482746,rs10898096,rs10751088,rs10751089,rs7110189,rs7111383,rs10898097,rs10751090,rs1945127,rs10898101,rs12292018,rs56083861,rs59076100,rs11233571,rs10792681,rs7125842,rs10792682,rs10898102,rs1945122,rs4944433,rs4623925,rs11233574,rs17517656,rs10898106,rs3017622,rs3015973,rs61900068,rs61900070,rs10898113,rs10898114,rs10898115,rs10898116,rs10898123	leadAndProxy	chr11:83050583-83050584
chr11	83341485	83341486	T	G	rs10898101	0.286282	rs12226681,rs57497710,rs681299,rs596842,rs481778,rs555363,rs527332,rs623313,rs61900283,rs565674,rs642123,rs547148,rs474747,rs672865,rs630855,rs583772,rs496690,rs527576,rs554370,rs631379,rs523887,rs99146,rs78859293,rs488662,rs647644,XX385,rs632906,rs200634385,rs493681,rs561313,rs675448,rs632117,rs684886,rs7122161,rs592684,rs592671,rs623283,rs623181,rs606710,rs685260,rs660114,rs612251,rs594738,rs626559,rs553294,rs616330,rs541555,rs1945124,rs12803072,rs508835,rs6592107,rs6592108,rs10751086,rs10898095,rs78068270,rs7938248,rs7951755,rs4943873,rs6592110,rs6592111,rs10751087,rs10736759,rs7102749,rs7926497,rs7482746,rs10898096,rs10751088,rs10751089,rs7110189,rs7111383,rs10898097,rs10751090,rs1945127,rs10898100,rs12292018,rs56083861,rs59076100,rs11233571,rs10792681,rs7125842,rs10792682,rs10898102,rs1945122,rs4944433,rs4623925,rs11233574,rs17517656,rs10898106,rs3017622,rs3015973,rs61900068,rs61900070,rs10898113,rs10898114,rs10898115,rs10898116,rs11233619,rs17519683,rs10898123	leadAndProxy	chr11:83052528-83052529
chr11	83342867	83342868	G	A	rs12278960	0.326044	rs513468,rs532258,rs682713,rs7934035,rs694566,rs583834,rs584242,rs669708,rs612008,rs613790,rs588016,rs680562,rs669290,rs667450,rs573053,rs625102,rs607265,rs502866,rs558762,rs481321,rs520291,rs685398,rs524441,rs681367,rs651786,rs504105,rs4274213,rs590847,rs628223,rs657824,rs656515,rs645954,rs578842,rs657324,rs645169,rs1151243,rs2850629,rs521372,rs647200,rs676769,rs585196,rs1296252,rs509144,rs647069,rs647030,rs2846424,rs509815,rs566703,rs682579,rs494791,rs610062,rs482938,rs671991,rs626875,rs7106790,rs7933220,rs4943872,rs10898093,rs12365258,rs11233566,rs1945128,rs10501539,rs11233576,rs11233577,rs4617618,rs4590895,rs4445661,rs4590896,rs4619176,rs11233578,rs11233579,rs11233580,rs4944434,rs4944435,rs5003308,rs6592114,rs2154687,rs2154686,rs2154685,rs11233581,rs11233582,rs10898104,rs10898105,rs11233584,rs7123856,rs11233585,rs1943737,rs12788709,rs12789325,rs12795811,rs35615759,rs7110308,rs7110564,rs1943739,rs1943740,rs1943741,rs1943742,rs2226415,rs1943743,rs1943744,rs10898107,rs12797547,rs4121830,XX386,rs5012104,rs10898108,rs4590897,rs4590898,rs4121831,rs3889848,rs3862774,rs4121832,rs11233590,rs12361785,rs11233591,rs4944437,rs11233592,rs12361462,rs4943875,rs7941625,rs4943876,rs7945878,rs11233593,rs11233594,rs11233595,rs10898109,rs11233598,rs11233600,rs4944438,rs4944439,rs4943877,rs56284741,rs11233603,rs35446705,rs2226416,rs947797,rs947796,rs2507851,rs1943748,rs1943747,rs2507852,rs2510476,rs2512682,rs2510475,rs2510474,rs117849278,rs2510473,rs147503107,rs141800159,rs11523976,rs2507854,rs2507855,rs2507857,rs2507858,rs2512678,rs2507859,rs2507860,rs10898119,rs2510472,rs2512662,rs2507861,rs2512661,rs2507862,rs2507863,rs2512659,rs2512657,rs2507865,rs2510471,rs999429,rs10898121,rs2512666,rs1943749,rs2510477,rs2512677,rs2512679,rs2510478,XX387,rs2512685,rs2512686,rs2512687,rs2512688,rs2512690,rs2507867,rs2512691,rs2510479,rs2512663,rs2512670,rs2507849	proxy	chr11:83053910-83053911
chr11	83342917	83342918	A	G	rs12292018	0.292247	rs12226681,rs57497710,rs681299,rs596842,rs481778,rs555363,rs527332,rs623313,rs61900283,rs565674,rs642123,rs547148,rs474747,rs672865,rs630855,rs583772,rs496690,rs527576,rs554370,rs631379,rs523887,rs99146,rs78859293,rs488662,rs647644,XX385,rs632906,rs200634385,rs493681,rs561313,rs675448,rs632117,rs684886,rs7122161,rs592684,rs592671,rs623283,rs623181,rs606710,rs685260,rs660114,rs612251,rs594738,rs626559,rs553294,rs616330,rs541555,rs1945124,rs12803072,rs508835,rs6592107,rs6592108,rs10751086,rs10898095,rs78068270,rs7938248,rs7951755,rs4943873,rs6592110,rs6592111,rs10751087,rs10736759,rs7102749,rs7926497,rs7482746,rs10898096,rs10751088,rs10751089,rs7110189,rs7111383,rs10898097,rs10751090,rs1945127,rs10898100,rs10898101,rs56083861,rs59076100,rs11233571,rs10792681,rs7125842,rs10792682,rs10898102,rs1945122,rs4944433,rs4623925,rs11233574,rs17517656,rs10898106,rs3017622,rs3015973,rs61900068,rs10898113,rs10898114,rs10898115,rs10898116,rs10898123	leadAndProxy	chr11:83053960-83053961
chr11	83343904	83343905	A	G	rs56083861	0.286282	rs12226681,rs57497710,rs681299,rs596842,rs481778,rs555363,rs527332,rs623313,rs61900283,rs565674,rs642123,rs547148,rs474747,rs672865,rs630855,rs583772,rs496690,rs527576,rs554370,rs631379,rs523887,rs99146,rs78859293,rs488662,rs647644,XX385,rs632906,rs200634385,rs493681,rs561313,rs675448,rs632117,rs684886,rs7122161,rs592684,rs592671,rs623283,rs623181,rs606710,rs685260,rs660114,rs612251,rs594738,rs626559,rs553294,rs616330,rs541555,rs1945124,rs12803072,rs508835,rs6592107,rs6592108,rs10751086,rs10898095,rs78068270,rs7938248,rs7951755,rs4943873,rs6592110,rs6592111,rs10751087,rs10736759,rs7102749,rs7926497,rs7482746,rs10898096,rs10751088,rs10751089,rs7110189,rs7111383,rs10898097,rs10751090,rs1945127,rs10898100,rs10898101,rs12292018,rs59076100,rs11233571,rs10792681,rs7125842,rs10792682,rs10898102,rs1945122,rs4944433,rs4623925,rs11233574,rs17517656,rs10898106,rs3017622,rs3015973,rs61900068,rs61900070,rs10898113,rs10898114,rs10898115,rs10898116,rs11233619,rs17519683,rs10898123	leadAndProxy	chr11:83054947-83054948
chr11	83344059	83344060	C	G	rs57149581	0.358847	rs7116426,rs4943874,rs2000922,rs4944432,rs12361698,rs6592112,rs880998,rs7108602,rs949343,rs11233605,rs113280813,rs11233607,rs7924869,rs11233614	proxy	chr11:83055102-83055103
chr11	83344061	83344062	A	C	rs59076100	0.292247	rs12226681,rs57497710,rs681299,rs596842,rs481778,rs555363,rs527332,rs623313,rs61900283,rs565674,rs642123,rs547148,rs474747,rs672865,rs630855,rs583772,rs496690,rs527576,rs554370,rs631379,rs523887,rs99146,rs78859293,rs488662,rs647644,XX385,rs632906,rs200634385,rs493681,rs561313,rs675448,rs632117,rs684886,rs7122161,rs592684,rs592671,rs623283,rs623181,rs606710,rs685260,rs660114,rs612251,rs594738,rs626559,rs553294,rs616330,rs541555,rs1945124,rs12803072,rs508835,rs6592107,rs6592108,rs10751086,rs10898095,rs78068270,rs7938248,rs7951755,rs4943873,rs6592110,rs6592111,rs10751087,rs10736759,rs7102749,rs7926497,rs7482746,rs10898096,rs10751088,rs10751089,rs7110189,rs7111383,rs10898097,rs10751090,rs1945127,rs10898100,rs10898101,rs12292018,rs56083861,rs11233571,rs10792681,rs7125842,rs10792682,rs10898102,rs1945122,rs4944433,rs4623925,rs11233574,rs17517656,rs10898106,rs3017622,rs3015973,rs61900068,rs61900070,rs10898113,rs10898114,rs10898115,rs10898116,rs10898123	leadAndProxy	chr11:83055104-83055105
chr11	83344766	83344767	T	C	rs11233571	0.286282	rs12226681,rs57497710,rs681299,rs596842,rs481778,rs555363,rs527332,rs623313,rs61900283,rs565674,rs642123,rs547148,rs474747,rs672865,rs630855,rs583772,rs496690,rs527576,rs554370,rs631379,rs523887,rs99146,rs78859293,rs488662,rs647644,XX385,rs632906,rs200634385,rs493681,rs561313,rs675448,rs632117,rs684886,rs7122161,rs592684,rs592671,rs623283,rs623181,rs606710,rs685260,rs660114,rs612251,rs594738,rs626559,rs553294,rs616330,rs541555,rs1945124,rs12803072,rs508835,rs6592107,rs6592108,rs10751086,rs10898095,rs78068270,rs7938248,rs7951755,rs4943873,rs6592110,rs6592111,rs10751087,rs10736759,rs7102749,rs7926497,rs7482746,rs10898096,rs10751088,rs10751089,rs7110189,rs7111383,rs10898097,rs10751090,rs1945127,rs10898100,rs10898101,rs12292018,rs56083861,rs59076100,rs10792681,rs7125842,rs10792682,rs10898102,rs1945122,rs4944433,rs4623925,rs11233574,rs17517656,rs10898106,rs3017622,rs3015973,rs61900068,rs61900070,rs10898113,rs10898114,rs10898115,rs10898116,rs11233619,rs17519683,rs10898123	leadAndProxy	chr11:83055809-83055810
chr11	83344975	83344976	C	T	rs10792681	0.286282	rs12226681,rs57497710,rs681299,rs596842,rs481778,rs555363,rs527332,rs623313,rs61900283,rs565674,rs642123,rs547148,rs474747,rs672865,rs630855,rs583772,rs496690,rs527576,rs554370,rs631379,rs523887,rs99146,rs78859293,rs488662,rs647644,XX385,rs632906,rs200634385,rs493681,rs561313,rs675448,rs632117,rs684886,rs7122161,rs592684,rs592671,rs623283,rs623181,rs606710,rs685260,rs660114,rs612251,rs594738,rs626559,rs553294,rs616330,rs541555,rs1945124,rs12803072,rs508835,rs6592107,rs6592108,rs10751086,rs10898095,rs78068270,rs7938248,rs7951755,rs4943873,rs6592110,rs6592111,rs10751087,rs10736759,rs7102749,rs7926497,rs7482746,rs10898096,rs10751088,rs10751089,rs7110189,rs7111383,rs10898097,rs10751090,rs1945127,rs10898100,rs10898101,rs12292018,rs56083861,rs59076100,rs11233571,rs7125842,rs10792682,rs10898102,rs1945122,rs4944433,rs4623925,rs11233574,rs17517656,rs10898106,rs3017622,rs3015973,rs61900068,rs61900070,rs10898113,rs10898114,rs10898115,rs10898116,rs11233619,rs17519683,rs10898123	leadAndProxy	chr11:83056018-83056019
chr11	83345899	83345900	A	C	rs6592112	0.353877	rs7116426,rs4943874,rs2000922,rs4944432,rs12361698,rs57149581,rs880998,rs7108602,rs949343,rs2995907,rs1943750,rs11233605,rs113280813,rs11233607,rs59746202,rs7924869,rs11233614	leadAndProxy	chr11:83056942-83056943
chr11	83345999	83346000	C	T	rs7125842	0.297217	rs12226681,rs57497710,rs681299,rs596842,rs481778,rs555363,rs527332,rs623313,rs61900283,rs565674,rs642123,rs547148,rs474747,rs672865,rs630855,rs583772,rs496690,rs527576,rs554370,rs631379,rs523887,rs99146,rs78859293,rs488662,rs647644,XX385,rs632906,rs200634385,rs493681,rs561313,rs675448,rs632117,rs684886,rs7122161,rs592684,rs592671,rs623283,rs623181,rs606710,rs685260,rs660114,rs612251,rs594738,rs626559,rs553294,rs616330,rs541555,rs1945124,rs12803072,rs508835,rs6592107,rs6592108,rs10751086,rs10898095,rs78068270,rs7938248,rs7951755,rs4943873,rs6592110,rs6592111,rs10751087,rs10736759,rs7102749,rs7926497,rs7482746,rs10898096,rs10751088,rs10751089,rs7110189,rs7111383,rs10898097,rs10751090,rs1945127,rs10898100,rs10898101,rs12292018,rs56083861,rs59076100,rs11233571,rs10792681,rs10792682,rs10898102,rs1945122,rs4944433,rs4623925,rs11233574,rs17517656,rs10898106,rs3017622,rs3015973,rs10898114,rs10898115,rs10898116	leadAndProxy	chr11:83057042-83057043
chr11	83346470	83346471	T	G	rs10792682	0.293241	rs12226681,rs57497710,rs681299,rs596842,rs481778,rs555363,rs527332,rs623313,rs61900283,rs565674,rs642123,rs547148,rs474747,rs672865,rs630855,rs583772,rs496690,rs527576,rs554370,rs631379,rs523887,rs99146,rs78859293,rs488662,rs647644,XX385,rs632906,rs200634385,rs493681,rs561313,rs675448,rs632117,rs684886,rs7122161,rs592684,rs592671,rs623283,rs623181,rs606710,rs685260,rs660114,rs612251,rs594738,rs626559,rs553294,rs616330,rs541555,rs1945124,rs12803072,rs508835,rs6592107,rs6592108,rs10751086,rs10898095,rs78068270,rs7938248,rs7951755,rs4943873,rs6592110,rs6592111,rs10751087,rs10736759,rs7102749,rs7926497,rs7482746,rs10898096,rs10751088,rs10751089,rs7110189,rs7111383,rs10898097,rs10751090,rs1945127,rs10898100,rs10898101,rs12292018,rs56083861,rs59076100,rs11233571,rs10792681,rs7125842,rs10898102,rs1945122,rs4944433,rs4623925,rs11233574,rs17517656,rs10898106,rs3017622,rs3015973,rs61900068,rs61900070,rs10898113,rs10898114,rs10898115,rs10898116,rs10898123	leadAndProxy	chr11:83057513-83057514
chr11	83347723	83347724	C	A	rs880998	0.357853	rs7116426,rs4943874,rs2000922,rs4944432,rs12361698,rs57149581,rs6592112,rs7108602,rs949343,rs11233605,rs113280813,rs11233607,rs7924869,rs11233614	proxy	chr11:83058766-83058767
chr11	83348345	83348346	A	G	rs10898102	0.297217	rs12226681,rs57497710,rs681299,rs596842,rs481778,rs555363,rs527332,rs623313,rs61900283,rs565674,rs642123,rs547148,rs474747,rs672865,rs630855,rs583772,rs496690,rs527576,rs554370,rs631379,rs523887,rs99146,rs78859293,rs488662,rs647644,XX385,rs632906,rs200634385,rs493681,rs561313,rs675448,rs632117,rs684886,rs7122161,rs592684,rs592671,rs623283,rs623181,rs606710,rs685260,rs660114,rs612251,rs594738,rs626559,rs553294,rs616330,rs541555,rs1945124,rs12803072,rs508835,rs6592107,rs6592108,rs10751086,rs10898095,rs78068270,rs7938248,rs7951755,rs4943873,rs6592110,rs6592111,rs10751087,rs10736759,rs7102749,rs7926497,rs7482746,rs10898096,rs10751088,rs10751089,rs7110189,rs7111383,rs10898097,rs10751090,rs1945127,rs10898100,rs10898101,rs12292018,rs56083861,rs59076100,rs11233571,rs10792681,rs7125842,rs10792682,rs1945122,rs4944433,rs4623925,rs11233574,rs17517656,rs10898106,rs3017622,rs3015973,rs10898114,rs10898115,rs10898116	leadAndProxy	chr11:83059388-83059389
chr11	83349078	83349079	A	G	rs7108602	0.353877	rs7116426,rs4943874,rs2000922,rs4944432,rs12361698,rs57149581,rs6592112,rs880998,rs949343,rs2995907,rs1943750,rs11233605,rs113280813,rs11233607,rs59746202,rs7924869,rs11233614	proxy	chr11:83060121-83060122
chr11	83349168	83349169	C	T	rs1945122	0.286282	rs12226681,rs57497710,rs681299,rs596842,rs481778,rs555363,rs527332,rs623313,rs61900283,rs565674,rs642123,rs547148,rs474747,rs672865,rs630855,rs583772,rs496690,rs527576,rs554370,rs631379,rs523887,rs99146,rs78859293,rs488662,rs647644,XX385,rs632906,rs200634385,rs493681,rs561313,rs675448,rs632117,rs684886,rs7122161,rs592684,rs592671,rs623283,rs623181,rs606710,rs685260,rs660114,rs612251,rs594738,rs626559,rs553294,rs616330,rs541555,rs1945124,rs12803072,rs508835,rs6592107,rs6592108,rs10751086,rs10898095,rs78068270,rs7938248,rs7951755,rs4943873,rs6592110,rs6592111,rs10751087,rs10736759,rs7102749,rs7926497,rs7482746,rs10898096,rs10751088,rs10751089,rs7110189,rs7111383,rs10898097,rs10751090,rs1945127,rs10898100,rs10898101,rs12292018,rs56083861,rs59076100,rs11233571,rs10792681,rs7125842,rs10792682,rs10898102,rs4944433,rs4623925,rs11233574,rs17517656,rs10898106,rs3017622,rs3015973,rs61900068,rs61900070,rs10898113,rs10898114,rs10898115,rs10898116,rs11233619,rs17519683,rs10898123	leadAndProxy	chr11:83060211-83060212
chr11	83349724	83349725	G	C	rs4944433	0.292247	rs12226681,rs57497710,rs681299,rs596842,rs481778,rs555363,rs527332,rs623313,rs61900283,rs565674,rs642123,rs547148,rs474747,rs672865,rs630855,rs583772,rs496690,rs527576,rs554370,rs631379,rs523887,rs99146,rs78859293,rs488662,rs647644,XX385,rs632906,rs200634385,rs493681,rs561313,rs675448,rs632117,rs684886,rs7122161,rs592684,rs592671,rs623283,rs623181,rs606710,rs685260,rs660114,rs612251,rs594738,rs626559,rs553294,rs616330,rs541555,rs1945124,rs12803072,rs508835,rs6592107,rs6592108,rs10751086,rs10898095,rs78068270,rs7938248,rs7951755,rs4943873,rs6592110,rs6592111,rs10751087,rs10736759,rs7102749,rs7926497,rs7482746,rs10898096,rs10751088,rs10751089,rs7110189,rs7111383,rs10898097,rs10751090,rs1945127,rs10898100,rs10898101,rs12292018,rs56083861,rs59076100,rs11233571,rs10792681,rs7125842,rs10792682,rs10898102,rs1945122,rs4623925,rs11233574,rs17517656,rs10898106,rs3017622,rs3015973,rs61900068,rs61900070,rs10898113,rs10898114,rs10898115,rs10898116,rs10898123	leadAndProxy	chr11:83060767-83060768
chr11	83351053	83351054	T	C	rs949343	0.353877	rs7116426,rs4943874,rs2000922,rs4944432,rs12361698,rs57149581,rs6592112,rs880998,rs7108602,rs2995907,rs1943750,rs11233605,rs113280813,rs11233607,rs59746202,rs7924869,rs11233614	leadAndProxy	chr11:83062096-83062097
chr11	83351485	83351486	A	G	rs4623925	0.297217	rs12226681,rs57497710,rs681299,rs596842,rs481778,rs555363,rs527332,rs623313,rs61900283,rs565674,rs642123,rs547148,rs474747,rs672865,rs630855,rs583772,rs496690,rs527576,rs554370,rs631379,rs523887,rs99146,rs78859293,rs488662,rs647644,XX385,rs632906,rs200634385,rs493681,rs561313,rs675448,rs632117,rs684886,rs7122161,rs592684,rs592671,rs623283,rs623181,rs606710,rs685260,rs660114,rs612251,rs594738,rs626559,rs553294,rs616330,rs541555,rs1945124,rs12803072,rs508835,rs6592107,rs6592108,rs10751086,rs10898095,rs78068270,rs7938248,rs7951755,rs4943873,rs6592110,rs6592111,rs10751087,rs10736759,rs7102749,rs7926497,rs7482746,rs10898096,rs10751088,rs10751089,rs7110189,rs7111383,rs10898097,rs10751090,rs1945127,rs10898100,rs10898101,rs12292018,rs56083861,rs59076100,rs11233571,rs10792681,rs7125842,rs10792682,rs10898102,rs1945122,rs4944433,rs11233574,rs17517656,rs10898106,rs3017622,rs3015973,rs10898114,rs10898115,rs10898116	leadAndProxy	chr11:83062528-83062529
chr11	83352700	83352701	T	C	rs11233574	0.297217	rs12226681,rs57497710,rs681299,rs596842,rs481778,rs555363,rs527332,rs623313,rs61900283,rs565674,rs642123,rs547148,rs474747,rs672865,rs630855,rs583772,rs496690,rs527576,rs554370,rs631379,rs523887,rs99146,rs78859293,rs488662,rs647644,XX385,rs632906,rs200634385,rs493681,rs561313,rs675448,rs632117,rs684886,rs7122161,rs592684,rs592671,rs623283,rs623181,rs606710,rs685260,rs660114,rs612251,rs594738,rs626559,rs553294,rs616330,rs541555,rs1945124,rs12803072,rs508835,rs6592107,rs6592108,rs10751086,rs10898095,rs78068270,rs7938248,rs7951755,rs4943873,rs6592110,rs6592111,rs10751087,rs10736759,rs7102749,rs7926497,rs7482746,rs10898096,rs10751088,rs10751089,rs7110189,rs7111383,rs10898097,rs10751090,rs1945127,rs10898100,rs10898101,rs12292018,rs56083861,rs59076100,rs11233571,rs10792681,rs7125842,rs10792682,rs10898102,rs1945122,rs4944433,rs4623925,rs17517656,rs10898106,rs3017622,rs3015973,rs10898114,rs10898115,rs10898116	leadAndProxy	chr11:83063743-83063744
chr11	83353195	83353196	C	T	rs17517656	0.286282	rs12226681,rs57497710,rs681299,rs596842,rs481778,rs555363,rs527332,rs623313,rs61900283,rs565674,rs642123,rs547148,rs474747,rs672865,rs630855,rs583772,rs496690,rs527576,rs554370,rs631379,rs523887,rs99146,rs78859293,rs488662,rs647644,XX385,rs632906,rs200634385,rs493681,rs561313,rs675448,rs632117,rs684886,rs7122161,rs592684,rs592671,rs623283,rs623181,rs606710,rs685260,rs660114,rs612251,rs594738,rs626559,rs553294,rs616330,rs541555,rs1945124,rs12803072,rs508835,rs6592107,rs6592108,rs10751086,rs10898095,rs78068270,rs7938248,rs7951755,rs4943873,rs6592110,rs6592111,rs10751087,rs10736759,rs7102749,rs7926497,rs7482746,rs10898096,rs10751088,rs10751089,rs7110189,rs7111383,rs10898097,rs10751090,rs1945127,rs10898100,rs10898101,rs12292018,rs56083861,rs59076100,rs11233571,rs10792681,rs7125842,rs10792682,rs10898102,rs1945122,rs4944433,rs4623925,rs11233574,rs10898106,rs3017622,rs3015973,rs61900068,rs61900070,rs10898113,rs10898114,rs10898115,rs10898116,rs11233619,rs17519683,rs10898123	leadAndProxy	chr11:83064238-83064239
chr11	83355532	83355533	C	T	rs10501539	0.32505	rs513468,rs532258,rs682713,rs7934035,rs694566,rs583834,rs584242,rs669708,rs612008,rs613790,rs588016,rs680562,rs669290,rs667450,rs573053,rs625102,rs607265,rs558762,rs481321,rs520291,rs685398,rs524441,rs681367,rs651786,rs504105,rs4274213,rs590847,rs628223,rs657824,rs656515,rs645954,rs578842,rs657324,rs645169,rs1151243,rs2850629,rs521372,rs647200,rs676769,rs585196,rs1296252,rs509144,rs647069,rs647030,rs2846424,rs509815,rs566703,rs682579,rs494791,rs610062,rs482938,rs671991,rs626875,rs7106790,rs7933220,rs4943872,rs10898093,rs12365258,rs11233566,rs1945128,rs12278960,rs11233576,rs11233577,rs4617618,rs4590895,rs4445661,rs4590896,rs4619176,rs11233578,rs11233579,rs11233580,rs4944434,rs4944435,rs5003308,rs6592114,rs2154687,rs2154686,rs2154685,rs11233581,rs11233582,rs10898104,rs10898105,rs11233584,rs7123856,rs11233585,rs1943737,rs12788709,rs12789325,rs12795811,rs35615759,rs7110308,rs7110564,rs1943739,rs1943740,rs1943741,rs1943742,rs2226415,rs1943743,rs1943744,rs10898107,rs12797547,rs4121830,XX386,rs5012104,rs10898108,rs4590897,rs4590898,rs4121831,rs3889848,rs3862774,rs4121832,rs11233590,rs12361785,rs11233591,rs4944437,rs11233592,rs12361462,rs4943875,rs7941625,rs4943876,rs7945878,rs11233593,rs11233594,rs11233595,rs10898109,rs11233598,rs11233600,rs4944438,rs4944439,rs4943877,rs56284741,rs11233603,rs35446705,rs2226416,rs947797,rs947796,rs2507851,rs1943748,rs1943747,rs2507852,rs2510476,rs2512682,rs2510475,rs2510474,rs117849278,rs2510473,rs147503107,rs141800159,rs11523976,rs2507854,rs2507855,rs2507857,rs2507858,rs2512678,rs2507859,rs2507860,rs10898119,rs2510472,rs2512662,rs2507861,rs2512661,rs2507862,rs2507863,rs2512659,rs2512657,rs2507865,rs2510471,rs999429,rs10898121,rs2512666,rs1943749,rs2510477,rs2512677,rs2512679,rs2510478,XX387,rs2512685,rs2512686,rs2512687,rs2512688,rs2512690,rs2507867,rs2512691,rs2510479,rs2512663,rs2512670,rs2507849	proxy	chr11:83066575-83066576
chr11	83356329	83356330	C	T	rs11233576	0.32505	rs513468,rs532258,rs682713,rs7934035,rs694566,rs583834,rs584242,rs669708,rs612008,rs613790,rs588016,rs680562,rs669290,rs667450,rs573053,rs625102,rs607265,rs558762,rs481321,rs520291,rs685398,rs524441,rs681367,rs651786,rs504105,rs4274213,rs590847,rs628223,rs657824,rs656515,rs645954,rs578842,rs657324,rs645169,rs1151243,rs2850629,rs521372,rs647200,rs676769,rs585196,rs1296252,rs509144,rs647069,rs647030,rs2846424,rs509815,rs566703,rs682579,rs494791,rs610062,rs482938,rs671991,rs626875,rs7106790,rs7933220,rs4943872,rs10898093,rs12365258,rs11233566,rs1945128,rs12278960,rs10501539,rs11233577,rs4617618,rs4590895,rs4445661,rs4590896,rs4619176,rs11233578,rs11233579,rs11233580,rs4944434,rs4944435,rs5003308,rs6592114,rs2154687,rs2154686,rs2154685,rs11233581,rs11233582,rs10898104,rs10898105,rs11233584,rs7123856,rs11233585,rs1943737,rs12788709,rs12789325,rs12795811,rs35615759,rs7110308,rs7110564,rs1943739,rs1943740,rs1943741,rs1943742,rs2226415,rs1943743,rs1943744,rs10898107,rs12797547,rs4121830,XX386,rs5012104,rs10898108,rs4590897,rs4590898,rs4121831,rs3889848,rs3862774,rs4121832,rs11233590,rs12361785,rs11233591,rs4944437,rs11233592,rs12361462,rs4943875,rs7941625,rs4943876,rs7945878,rs11233593,rs11233594,rs11233595,rs10898109,rs11233598,rs11233600,rs4944438,rs4944439,rs4943877,rs56284741,rs11233603,rs35446705,rs2226416,rs947797,rs947796,rs2507851,rs1943748,rs1943747,rs2507852,rs2510476,rs2512682,rs2510475,rs2510474,rs117849278,rs2510473,rs147503107,rs141800159,rs11523976,rs2507854,rs2507855,rs2507857,rs2507858,rs2512678,rs2507859,rs2507860,rs10898119,rs2510472,rs2512662,rs2507861,rs2512661,rs2507862,rs2507863,rs2512659,rs2512657,rs2507865,rs2510471,rs999429,rs10898121,rs2512666,rs1943749,rs2510477,rs2512677,rs2512679,rs2510478,XX387,rs2512685,rs2512686,rs2512687,rs2512688,rs2512690,rs2507867,rs2512691,rs2510479,rs2512663,rs2512670,rs2507849	leadAndProxy	chr11:83067372-83067373
chr11	83356344	83356345	G	T	rs11233577	0.32505	rs513468,rs532258,rs682713,rs7934035,rs694566,rs583834,rs584242,rs669708,rs612008,rs613790,rs588016,rs680562,rs669290,rs667450,rs573053,rs625102,rs607265,rs558762,rs481321,rs520291,rs685398,rs524441,rs681367,rs651786,rs504105,rs4274213,rs590847,rs628223,rs657824,rs656515,rs645954,rs578842,rs657324,rs645169,rs1151243,rs2850629,rs521372,rs647200,rs676769,rs585196,rs1296252,rs509144,rs647069,rs647030,rs2846424,rs509815,rs566703,rs682579,rs494791,rs610062,rs482938,rs671991,rs626875,rs7106790,rs7933220,rs4943872,rs10898093,rs12365258,rs11233566,rs1945128,rs12278960,rs10501539,rs11233576,rs4617618,rs4590895,rs4445661,rs4590896,rs4619176,rs11233578,rs11233579,rs11233580,rs4944434,rs4944435,rs5003308,rs6592114,rs2154687,rs2154686,rs2154685,rs11233581,rs11233582,rs10898104,rs10898105,rs11233584,rs7123856,rs11233585,rs1943737,rs12788709,rs12789325,rs12795811,rs35615759,rs7110308,rs7110564,rs1943739,rs1943740,rs1943741,rs1943742,rs2226415,rs1943743,rs1943744,rs10898107,rs12797547,rs4121830,XX386,rs5012104,rs10898108,rs4590897,rs4590898,rs4121831,rs3889848,rs3862774,rs4121832,rs11233590,rs12361785,rs11233591,rs4944437,rs11233592,rs12361462,rs4943875,rs7941625,rs4943876,rs7945878,rs11233593,rs11233594,rs11233595,rs10898109,rs11233598,rs11233600,rs4944438,rs4944439,rs4943877,rs56284741,rs11233603,rs35446705,rs2226416,rs947797,rs947796,rs2507851,rs1943748,rs1943747,rs2507852,rs2510476,rs2512682,rs2510475,rs2510474,rs117849278,rs2510473,rs147503107,rs141800159,rs11523976,rs2507854,rs2507855,rs2507857,rs2507858,rs2512678,rs2507859,rs2507860,rs10898119,rs2510472,rs2512662,rs2507861,rs2512661,rs2507862,rs2507863,rs2512659,rs2512657,rs2507865,rs2510471,rs999429,rs10898121,rs2512666,rs1943749,rs2510477,rs2512677,rs2512679,rs2510478,XX387,rs2512685,rs2512686,rs2512687,rs2512688,rs2512690,rs2507867,rs2512691,rs2510479,rs2512663,rs2512670,rs2507849	leadAndProxy	chr11:83067387-83067388
chr11	83356501	83356502	A	G	rs4617618	0.32505	rs513468,rs532258,rs682713,rs7934035,rs694566,rs583834,rs584242,rs669708,rs612008,rs613790,rs588016,rs680562,rs669290,rs667450,rs573053,rs625102,rs607265,rs558762,rs481321,rs520291,rs685398,rs524441,rs681367,rs651786,rs504105,rs4274213,rs590847,rs628223,rs657824,rs656515,rs645954,rs578842,rs657324,rs645169,rs1151243,rs2850629,rs521372,rs647200,rs676769,rs585196,rs1296252,rs509144,rs647069,rs647030,rs2846424,rs509815,rs566703,rs682579,rs494791,rs610062,rs482938,rs671991,rs626875,rs7106790,rs7933220,rs4943872,rs10898093,rs12365258,rs11233566,rs1945128,rs12278960,rs10501539,rs11233576,rs11233577,rs4590895,rs4445661,rs4590896,rs4619176,rs11233578,rs11233579,rs11233580,rs4944434,rs4944435,rs5003308,rs6592114,rs2154687,rs2154686,rs2154685,rs11233581,rs11233582,rs10898104,rs10898105,rs11233584,rs7123856,rs11233585,rs1943737,rs12788709,rs12789325,rs12795811,rs35615759,rs7110308,rs7110564,rs1943739,rs1943740,rs1943741,rs1943742,rs2226415,rs1943743,rs1943744,rs10898107,rs12797547,rs4121830,XX386,rs5012104,rs10898108,rs4590897,rs4590898,rs4121831,rs3889848,rs3862774,rs4121832,rs11233590,rs12361785,rs11233591,rs4944437,rs11233592,rs12361462,rs4943875,rs7941625,rs4943876,rs7945878,rs11233593,rs11233594,rs11233595,rs10898109,rs11233598,rs11233600,rs4944438,rs4944439,rs4943877,rs56284741,rs11233603,rs35446705,rs2226416,rs947797,rs947796,rs2507851,rs1943748,rs1943747,rs2507852,rs2510476,rs2512682,rs2510475,rs2510474,rs117849278,rs2510473,rs147503107,rs141800159,rs11523976,rs2507854,rs2507855,rs2507857,rs2507858,rs2512678,rs2507859,rs2507860,rs10898119,rs2510472,rs2512662,rs2507861,rs2512661,rs2507862,rs2507863,rs2512659,rs2512657,rs2507865,rs2510471,rs999429,rs10898121,rs2512666,rs1943749,rs2510477,rs2512677,rs2512679,rs2510478,XX387,rs2512685,rs2512686,rs2512687,rs2512688,rs2512690,rs2507867,rs2512691,rs2510479,rs2512663,rs2512670,rs2507849	leadAndProxy	chr11:83067544-83067545
chr11	83356616	83356617	C	G	rs4590895	0.32505	rs513468,rs532258,rs682713,rs7934035,rs694566,rs583834,rs584242,rs669708,rs612008,rs613790,rs588016,rs680562,rs669290,rs667450,rs573053,rs625102,rs607265,rs558762,rs481321,rs520291,rs685398,rs524441,rs681367,rs651786,rs504105,rs4274213,rs590847,rs628223,rs657824,rs656515,rs645954,rs578842,rs657324,rs645169,rs1151243,rs2850629,rs521372,rs647200,rs676769,rs585196,rs1296252,rs509144,rs647069,rs647030,rs2846424,rs509815,rs566703,rs682579,rs494791,rs610062,rs482938,rs671991,rs626875,rs7106790,rs7933220,rs4943872,rs10898093,rs12365258,rs11233566,rs1945128,rs12278960,rs10501539,rs11233576,rs11233577,rs4617618,rs4445661,rs4590896,rs4619176,rs11233578,rs11233579,rs11233580,rs4944434,rs4944435,rs5003308,rs6592114,rs2154687,rs2154686,rs2154685,rs11233581,rs11233582,rs10898104,rs10898105,rs11233584,rs7123856,rs11233585,rs1943737,rs12788709,rs12789325,rs12795811,rs35615759,rs7110308,rs7110564,rs1943739,rs1943740,rs1943741,rs1943742,rs2226415,rs1943743,rs1943744,rs10898107,rs12797547,rs4121830,XX386,rs5012104,rs10898108,rs4590897,rs4590898,rs4121831,rs3889848,rs3862774,rs4121832,rs11233590,rs12361785,rs11233591,rs4944437,rs11233592,rs12361462,rs4943875,rs7941625,rs4943876,rs7945878,rs11233593,rs11233594,rs11233595,rs10898109,rs11233598,rs11233600,rs4944438,rs4944439,rs4943877,rs56284741,rs11233603,rs35446705,rs2226416,rs947797,rs947796,rs2507851,rs1943748,rs1943747,rs2507852,rs2510476,rs2512682,rs2510475,rs2510474,rs117849278,rs2510473,rs147503107,rs141800159,rs11523976,rs2507854,rs2507855,rs2507857,rs2507858,rs2512678,rs2507859,rs2507860,rs10898119,rs2510472,rs2512662,rs2507861,rs2512661,rs2507862,rs2507863,rs2512659,rs2512657,rs2507865,rs2510471,rs999429,rs10898121,rs2512666,rs1943749,rs2510477,rs2512677,rs2512679,rs2510478,XX387,rs2512685,rs2512686,rs2512687,rs2512688,rs2512690,rs2507867,rs2512691,rs2510479,rs2512663,rs2512670,rs2507849	leadAndProxy	chr11:83067659-83067660
chr11	83356828	83356829	T	C	rs4445661	0.326044	rs513468,rs532258,rs682713,rs7934035,rs694566,rs583834,rs584242,rs669708,rs612008,rs613790,rs588016,rs680562,rs669290,rs667450,rs573053,rs625102,rs607265,rs558762,rs481321,rs520291,rs685398,rs524441,rs681367,rs651786,rs504105,rs4274213,rs590847,rs628223,rs657824,rs656515,rs645954,rs578842,rs657324,rs645169,rs1151243,rs2850629,rs521372,rs647200,rs676769,rs585196,rs1296252,rs509144,rs647069,rs647030,rs2846424,rs509815,rs566703,rs682579,rs494791,rs610062,rs482938,rs671991,rs626875,rs7106790,rs7933220,rs4943872,rs10898093,rs12365258,rs11233566,rs1945128,rs12278960,rs10501539,rs11233576,rs11233577,rs4617618,rs4590895,rs4590896,rs4619176,rs11233578,rs11233579,rs11233580,rs4944434,rs4944435,rs5003308,rs6592114,rs2154687,rs2154686,rs2154685,rs11233581,rs11233582,rs10898104,rs10898105,rs11233584,rs7123856,rs11233585,rs1943737,rs12788709,rs12789325,rs12795811,rs35615759,rs7110308,rs7110564,rs1943739,rs1943740,rs1943741,rs1943742,rs2226415,rs1943743,rs1943744,rs10898107,rs12797547,rs4121830,XX386,rs5012104,rs10898108,rs4590897,rs4590898,rs4121831,rs3889848,rs3862774,rs4121832,rs11233590,rs12361785,rs11233591,rs4944437,rs11233592,rs12361462,rs4943875,rs7941625,rs4943876,rs7945878,rs11233593,rs11233594,rs11233595,rs10898109,rs11233598,rs11233600,rs4944438,rs4944439,rs4943877,rs56284741,rs11233603,rs35446705,rs2226416,rs947797,rs947796,rs2507851,rs1943748,rs1943747,rs2507852,rs2510476,rs2512682,rs2510475,rs2510474,rs117849278,rs2510473,rs147503107,rs141800159,rs11523976,rs2507854,rs2507855,rs2507857,rs2507858,rs2512678,rs2507859,rs2507860,rs10898119,rs2510472,rs2512662,rs2507861,rs2512661,rs2507862,rs2507863,rs2512659,rs2512657,rs2507865,rs2510471,rs999429,rs10898121,rs2512666,rs1943749,rs2510477,rs2512677,rs2512679,rs2510478,XX387,rs2512685,rs2512686,rs2512687,rs2512688,rs2512690,rs2507867,rs2512691,rs2510479,rs2512663,rs2512670,rs2507849	leadAndProxy	chr11:83067871-83067872
chr11	83356906	83356907	C	T	rs4590896	0.32505	rs513468,rs532258,rs682713,rs7934035,rs694566,rs583834,rs584242,rs669708,rs612008,rs613790,rs588016,rs680562,rs669290,rs667450,rs573053,rs625102,rs607265,rs558762,rs481321,rs520291,rs685398,rs524441,rs681367,rs651786,rs504105,rs4274213,rs590847,rs628223,rs657824,rs656515,rs645954,rs578842,rs657324,rs645169,rs1151243,rs2850629,rs521372,rs647200,rs676769,rs585196,rs1296252,rs509144,rs647069,rs647030,rs2846424,rs509815,rs566703,rs682579,rs494791,rs610062,rs482938,rs671991,rs626875,rs7106790,rs7933220,rs4943872,rs10898093,rs12365258,rs11233566,rs1945128,rs12278960,rs10501539,rs11233576,rs11233577,rs4617618,rs4590895,rs4445661,rs4619176,rs11233578,rs11233579,rs11233580,rs4944434,rs4944435,rs5003308,rs6592114,rs2154687,rs2154686,rs2154685,rs11233581,rs11233582,rs10898104,rs10898105,rs11233584,rs7123856,rs11233585,rs1943737,rs12788709,rs12789325,rs12795811,rs35615759,rs7110308,rs7110564,rs1943739,rs1943740,rs1943741,rs1943742,rs2226415,rs1943743,rs1943744,rs10898107,rs12797547,rs4121830,XX386,rs5012104,rs10898108,rs4590897,rs4590898,rs4121831,rs3889848,rs3862774,rs4121832,rs11233590,rs12361785,rs11233591,rs4944437,rs11233592,rs12361462,rs4943875,rs7941625,rs4943876,rs7945878,rs11233593,rs11233594,rs11233595,rs10898109,rs11233598,rs11233600,rs4944438,rs4944439,rs4943877,rs56284741,rs11233603,rs35446705,rs2226416,rs947797,rs947796,rs2507851,rs1943748,rs1943747,rs2507852,rs2510476,rs2512682,rs2510475,rs2510474,rs117849278,rs2510473,rs147503107,rs141800159,rs11523976,rs2507854,rs2507855,rs2507857,rs2507858,rs2512678,rs2507859,rs2507860,rs10898119,rs2510472,rs2512662,rs2507861,rs2512661,rs2507862,rs2507863,rs2512659,rs2512657,rs2507865,rs2510471,rs999429,rs10898121,rs2512666,rs1943749,rs2510477,rs2512677,rs2512679,rs2510478,XX387,rs2512685,rs2512686,rs2512687,rs2512688,rs2512690,rs2507867,rs2512691,rs2510479,rs2512663,rs2512670,rs2507849	leadAndProxy	chr11:83067949-83067950
chr11	83356953	83356954	A	G	rs4619176	0.32505	rs513468,rs532258,rs682713,rs7934035,rs694566,rs583834,rs584242,rs669708,rs612008,rs613790,rs588016,rs680562,rs669290,rs667450,rs573053,rs625102,rs607265,rs558762,rs481321,rs520291,rs685398,rs524441,rs681367,rs651786,rs504105,rs4274213,rs590847,rs628223,rs657824,rs656515,rs645954,rs578842,rs657324,rs645169,rs1151243,rs2850629,rs521372,rs647200,rs676769,rs585196,rs1296252,rs509144,rs647069,rs647030,rs2846424,rs509815,rs566703,rs682579,rs494791,rs610062,rs482938,rs671991,rs626875,rs7106790,rs7933220,rs4943872,rs10898093,rs12365258,rs11233566,rs1945128,rs12278960,rs10501539,rs11233576,rs11233577,rs4617618,rs4590895,rs4445661,rs4590896,rs11233578,rs11233579,rs11233580,rs4944434,rs4944435,rs5003308,rs6592114,rs2154687,rs2154686,rs2154685,rs11233581,rs11233582,rs10898104,rs10898105,rs11233584,rs7123856,rs11233585,rs1943737,rs12788709,rs12789325,rs12795811,rs35615759,rs7110308,rs7110564,rs1943739,rs1943740,rs1943741,rs1943742,rs2226415,rs1943743,rs1943744,rs10898107,rs12797547,rs4121830,XX386,rs5012104,rs10898108,rs4590897,rs4590898,rs4121831,rs3889848,rs3862774,rs4121832,rs11233590,rs12361785,rs11233591,rs4944437,rs11233592,rs12361462,rs4943875,rs7941625,rs4943876,rs7945878,rs11233593,rs11233594,rs11233595,rs10898109,rs11233598,rs11233600,rs4944438,rs4944439,rs4943877,rs56284741,rs11233603,rs35446705,rs2226416,rs947797,rs947796,rs2507851,rs1943748,rs1943747,rs2507852,rs2510476,rs2512682,rs2510475,rs2510474,rs117849278,rs2510473,rs147503107,rs141800159,rs11523976,rs2507854,rs2507855,rs2507857,rs2507858,rs2512678,rs2507859,rs2507860,rs10898119,rs2510472,rs2512662,rs2507861,rs2512661,rs2507862,rs2507863,rs2512659,rs2512657,rs2507865,rs2510471,rs999429,rs10898121,rs2512666,rs1943749,rs2510477,rs2512677,rs2512679,rs2510478,XX387,rs2512685,rs2512686,rs2512687,rs2512688,rs2512690,rs2507867,rs2512691,rs2510479,rs2512663,rs2512670,rs2507849	leadAndProxy	chr11:83067996-83067997
chr11	83357065	83357066	A	T	rs11233578	0.32505	rs513468,rs532258,rs682713,rs7934035,rs694566,rs583834,rs584242,rs669708,rs612008,rs613790,rs588016,rs680562,rs669290,rs667450,rs573053,rs625102,rs607265,rs558762,rs481321,rs520291,rs685398,rs524441,rs681367,rs651786,rs504105,rs4274213,rs590847,rs628223,rs657824,rs656515,rs645954,rs578842,rs657324,rs645169,rs1151243,rs2850629,rs521372,rs647200,rs676769,rs585196,rs1296252,rs509144,rs647069,rs647030,rs2846424,rs509815,rs566703,rs682579,rs494791,rs610062,rs482938,rs671991,rs626875,rs7106790,rs7933220,rs4943872,rs10898093,rs12365258,rs11233566,rs1945128,rs12278960,rs10501539,rs11233576,rs11233577,rs4617618,rs4590895,rs4445661,rs4590896,rs4619176,rs11233579,rs11233580,rs4944434,rs4944435,rs5003308,rs6592114,rs2154687,rs2154686,rs2154685,rs11233581,rs11233582,rs10898104,rs10898105,rs11233584,rs7123856,rs11233585,rs1943737,rs12788709,rs12789325,rs12795811,rs35615759,rs7110308,rs7110564,rs1943739,rs1943740,rs1943741,rs1943742,rs2226415,rs1943743,rs1943744,rs10898107,rs12797547,rs4121830,XX386,rs5012104,rs10898108,rs4590897,rs4590898,rs4121831,rs3889848,rs3862774,rs4121832,rs11233590,rs12361785,rs11233591,rs4944437,rs11233592,rs12361462,rs4943875,rs7941625,rs4943876,rs7945878,rs11233593,rs11233594,rs11233595,rs10898109,rs11233598,rs11233600,rs4944438,rs4944439,rs4943877,rs56284741,rs11233603,rs35446705,rs2226416,rs947797,rs947796,rs2507851,rs1943748,rs1943747,rs2507852,rs2510476,rs2512682,rs2510475,rs2510474,rs117849278,rs2510473,rs147503107,rs141800159,rs11523976,rs2507854,rs2507855,rs2507857,rs2507858,rs2512678,rs2507859,rs2507860,rs10898119,rs2510472,rs2512662,rs2507861,rs2512661,rs2507862,rs2507863,rs2512659,rs2512657,rs2507865,rs2510471,rs999429,rs10898121,rs2512666,rs1943749,rs2510477,rs2512677,rs2512679,rs2510478,XX387,rs2512685,rs2512686,rs2512687,rs2512688,rs2512690,rs2507867,rs2512691,rs2510479,rs2512663,rs2512670,rs2507849	leadAndProxy	chr11:83068108-83068109
chr11	83357260	83357261	T	C	rs11233579	0.32505	rs513468,rs532258,rs682713,rs7934035,rs694566,rs583834,rs584242,rs669708,rs612008,rs613790,rs588016,rs680562,rs669290,rs667450,rs573053,rs625102,rs607265,rs558762,rs481321,rs520291,rs685398,rs524441,rs681367,rs651786,rs504105,rs4274213,rs590847,rs628223,rs657824,rs656515,rs645954,rs578842,rs657324,rs645169,rs1151243,rs2850629,rs521372,rs647200,rs676769,rs585196,rs1296252,rs509144,rs647069,rs647030,rs2846424,rs509815,rs566703,rs682579,rs494791,rs610062,rs482938,rs671991,rs626875,rs7106790,rs7933220,rs4943872,rs10898093,rs12365258,rs11233566,rs1945128,rs12278960,rs10501539,rs11233576,rs11233577,rs4617618,rs4590895,rs4445661,rs4590896,rs4619176,rs11233578,rs11233580,rs4944434,rs4944435,rs5003308,rs6592114,rs2154687,rs2154686,rs2154685,rs11233581,rs11233582,rs10898104,rs10898105,rs11233584,rs7123856,rs11233585,rs1943737,rs12788709,rs12789325,rs12795811,rs35615759,rs7110308,rs7110564,rs1943739,rs1943740,rs1943741,rs1943742,rs2226415,rs1943743,rs1943744,rs10898107,rs12797547,rs4121830,XX386,rs5012104,rs10898108,rs4590897,rs4590898,rs4121831,rs3889848,rs3862774,rs4121832,rs11233590,rs12361785,rs11233591,rs4944437,rs11233592,rs12361462,rs4943875,rs7941625,rs4943876,rs7945878,rs11233593,rs11233594,rs11233595,rs10898109,rs11233598,rs11233600,rs4944438,rs4944439,rs4943877,rs56284741,rs11233603,rs35446705,rs2226416,rs947797,rs947796,rs2507851,rs1943748,rs1943747,rs2507852,rs2510476,rs2512682,rs2510475,rs2510474,rs117849278,rs2510473,rs147503107,rs141800159,rs11523976,rs2507854,rs2507855,rs2507857,rs2507858,rs2512678,rs2507859,rs2507860,rs10898119,rs2510472,rs2512662,rs2507861,rs2512661,rs2507862,rs2507863,rs2512659,rs2512657,rs2507865,rs2510471,rs999429,rs10898121,rs2512666,rs1943749,rs2510477,rs2512677,rs2512679,rs2510478,XX387,rs2512685,rs2512686,rs2512687,rs2512688,rs2512690,rs2507867,rs2512691,rs2510479,rs2512663,rs2512670,rs2507849	leadAndProxy	chr11:83068303-83068304
chr11	83357328	83357329	A	G	rs11233580	0.32505	rs513468,rs532258,rs682713,rs7934035,rs694566,rs583834,rs584242,rs669708,rs612008,rs613790,rs588016,rs680562,rs669290,rs667450,rs573053,rs625102,rs607265,rs558762,rs481321,rs520291,rs685398,rs524441,rs681367,rs651786,rs504105,rs4274213,rs590847,rs628223,rs657824,rs656515,rs645954,rs578842,rs657324,rs645169,rs1151243,rs2850629,rs521372,rs647200,rs676769,rs585196,rs1296252,rs509144,rs647069,rs647030,rs2846424,rs509815,rs566703,rs682579,rs494791,rs610062,rs482938,rs671991,rs626875,rs7106790,rs7933220,rs4943872,rs10898093,rs12365258,rs11233566,rs1945128,rs12278960,rs10501539,rs11233576,rs11233577,rs4617618,rs4590895,rs4445661,rs4590896,rs4619176,rs11233578,rs11233579,rs4944434,rs4944435,rs5003308,rs6592114,rs2154687,rs2154686,rs2154685,rs11233581,rs11233582,rs10898104,rs10898105,rs11233584,rs7123856,rs11233585,rs1943737,rs12788709,rs12789325,rs12795811,rs35615759,rs7110308,rs7110564,rs1943739,rs1943740,rs1943741,rs1943742,rs2226415,rs1943743,rs1943744,rs10898107,rs12797547,rs4121830,XX386,rs5012104,rs10898108,rs4590897,rs4590898,rs4121831,rs3889848,rs3862774,rs4121832,rs11233590,rs12361785,rs11233591,rs4944437,rs11233592,rs12361462,rs4943875,rs7941625,rs4943876,rs7945878,rs11233593,rs11233594,rs11233595,rs10898109,rs11233598,rs11233600,rs4944438,rs4944439,rs4943877,rs56284741,rs11233603,rs35446705,rs2226416,rs947797,rs947796,rs2507851,rs1943748,rs1943747,rs2507852,rs2510476,rs2512682,rs2510475,rs2510474,rs117849278,rs2510473,rs147503107,rs141800159,rs11523976,rs2507854,rs2507855,rs2507857,rs2507858,rs2512678,rs2507859,rs2507860,rs10898119,rs2510472,rs2512662,rs2507861,rs2512661,rs2507862,rs2507863,rs2512659,rs2512657,rs2507865,rs2510471,rs999429,rs10898121,rs2512666,rs1943749,rs2510477,rs2512677,rs2512679,rs2510478,XX387,rs2512685,rs2512686,rs2512687,rs2512688,rs2512690,rs2507867,rs2512691,rs2510479,rs2512663,rs2512670,rs2507849	leadAndProxy	chr11:83068371-83068372
chr11	83357725	83357726	C	G	rs4944434	0.32505	rs513468,rs532258,rs682713,rs7934035,rs694566,rs583834,rs584242,rs669708,rs612008,rs613790,rs588016,rs680562,rs669290,rs667450,rs573053,rs625102,rs607265,rs558762,rs481321,rs520291,rs685398,rs524441,rs681367,rs651786,rs504105,rs4274213,rs590847,rs628223,rs657824,rs656515,rs645954,rs578842,rs657324,rs645169,rs1151243,rs2850629,rs521372,rs647200,rs676769,rs585196,rs1296252,rs509144,rs647069,rs647030,rs2846424,rs509815,rs566703,rs682579,rs494791,rs610062,rs482938,rs671991,rs626875,rs7106790,rs7933220,rs4943872,rs10898093,rs12365258,rs11233566,rs1945128,rs12278960,rs10501539,rs11233576,rs11233577,rs4617618,rs4590895,rs4445661,rs4590896,rs4619176,rs11233578,rs11233579,rs11233580,rs4944435,rs5003308,rs6592114,rs2154687,rs2154686,rs2154685,rs11233581,rs11233582,rs10898104,rs10898105,rs11233584,rs7123856,rs11233585,rs1943737,rs12788709,rs12789325,rs12795811,rs35615759,rs7110308,rs7110564,rs1943739,rs1943740,rs1943741,rs1943742,rs2226415,rs1943743,rs1943744,rs10898107,rs12797547,rs4121830,XX386,rs5012104,rs10898108,rs4590897,rs4590898,rs4121831,rs3889848,rs3862774,rs4121832,rs11233590,rs12361785,rs11233591,rs4944437,rs11233592,rs12361462,rs4943875,rs7941625,rs4943876,rs7945878,rs11233593,rs11233594,rs11233595,rs10898109,rs11233598,rs11233600,rs4944438,rs4944439,rs4943877,rs56284741,rs11233603,rs35446705,rs2226416,rs947797,rs947796,rs2507851,rs1943748,rs1943747,rs2507852,rs2510476,rs2512682,rs2510475,rs2510474,rs117849278,rs2510473,rs147503107,rs141800159,rs11523976,rs2507854,rs2507855,rs2507857,rs2507858,rs2512678,rs2507859,rs2507860,rs10898119,rs2510472,rs2512662,rs2507861,rs2512661,rs2507862,rs2507863,rs2512659,rs2512657,rs2507865,rs2510471,rs999429,rs10898121,rs2512666,rs1943749,rs2510477,rs2512677,rs2512679,rs2510478,XX387,rs2512685,rs2512686,rs2512687,rs2512688,rs2512690,rs2507867,rs2512691,rs2510479,rs2512663,rs2512670,rs2507849	leadAndProxy	chr11:83068768-83068769
chr11	83358088	83358089	G	A	rs4944435	0.32505	rs513468,rs532258,rs682713,rs7934035,rs694566,rs583834,rs584242,rs669708,rs612008,rs613790,rs588016,rs680562,rs669290,rs667450,rs573053,rs625102,rs607265,rs558762,rs481321,rs520291,rs685398,rs524441,rs681367,rs651786,rs504105,rs4274213,rs590847,rs628223,rs657824,rs656515,rs645954,rs578842,rs657324,rs645169,rs1151243,rs2850629,rs521372,rs647200,rs676769,rs585196,rs1296252,rs509144,rs647069,rs647030,rs2846424,rs509815,rs566703,rs682579,rs494791,rs610062,rs482938,rs671991,rs626875,rs7106790,rs7933220,rs4943872,rs10898093,rs12365258,rs11233566,rs1945128,rs12278960,rs10501539,rs11233576,rs11233577,rs4617618,rs4590895,rs4445661,rs4590896,rs4619176,rs11233578,rs11233579,rs11233580,rs4944434,rs5003308,rs6592114,rs2154687,rs2154686,rs2154685,rs11233581,rs11233582,rs10898104,rs10898105,rs11233584,rs7123856,rs11233585,rs1943737,rs12788709,rs12789325,rs12795811,rs35615759,rs7110308,rs7110564,rs1943739,rs1943740,rs1943741,rs1943742,rs2226415,rs1943743,rs1943744,rs10898107,rs12797547,rs4121830,XX386,rs5012104,rs10898108,rs4590897,rs4590898,rs4121831,rs3889848,rs3862774,rs4121832,rs11233590,rs12361785,rs11233591,rs4944437,rs11233592,rs12361462,rs4943875,rs7941625,rs4943876,rs7945878,rs11233593,rs11233594,rs11233595,rs10898109,rs11233598,rs11233600,rs4944438,rs4944439,rs4943877,rs56284741,rs11233603,rs35446705,rs2226416,rs947797,rs947796,rs2507851,rs1943748,rs1943747,rs2507852,rs2510476,rs2512682,rs2510475,rs2510474,rs117849278,rs2510473,rs147503107,rs141800159,rs11523976,rs2507854,rs2507855,rs2507857,rs2507858,rs2512678,rs2507859,rs2507860,rs10898119,rs2510472,rs2512662,rs2507861,rs2512661,rs2507862,rs2507863,rs2512659,rs2512657,rs2507865,rs2510471,rs999429,rs10898121,rs2512666,rs1943749,rs2510477,rs2512677,rs2512679,rs2510478,XX387,rs2512685,rs2512686,rs2512687,rs2512688,rs2512690,rs2507867,rs2512691,rs2510479,rs2512663,rs2512670,rs2507849	leadAndProxy	chr11:83069131-83069132
chr11	83358761	83358762	C	A	rs5003308	0.324056	rs513468,rs532258,rs682713,rs7934035,rs694566,rs583834,rs584242,rs669708,rs612008,rs613790,rs588016,rs680562,rs669290,rs667450,rs573053,rs625102,rs607265,rs558762,rs481321,rs520291,rs685398,rs524441,rs681367,rs651786,rs504105,rs4274213,rs590847,rs628223,rs657824,rs656515,rs645954,rs578842,rs657324,rs645169,rs1151243,rs2850629,rs521372,rs647200,rs676769,rs585196,rs1296252,rs509144,rs647069,rs647030,rs2846424,rs509815,rs566703,rs682579,rs494791,rs610062,rs482938,rs671991,rs626875,rs7106790,rs7933220,rs4943872,rs10898093,rs12365258,rs11233566,rs1945128,rs12278960,rs10501539,rs11233576,rs11233577,rs4617618,rs4590895,rs4445661,rs4590896,rs4619176,rs11233578,rs11233579,rs11233580,rs4944434,rs4944435,rs6592114,rs2154687,rs2154686,rs2154685,rs11233581,rs11233582,rs10898104,rs10898105,rs11233584,rs7123856,rs11233585,rs1943737,rs12788709,rs12789325,rs12795811,rs35615759,rs7110308,rs7110564,rs1943739,rs1943740,rs1943741,rs1943742,rs2226415,rs1943743,rs1943744,rs10898107,rs12797547,rs4121830,XX386,rs5012104,rs10898108,rs4590897,rs4590898,rs4121831,rs3889848,rs3862774,rs4121832,rs11233590,rs12361785,rs11233591,rs4944437,rs11233592,rs12361462,rs4943875,rs7941625,rs4943876,rs7945878,rs11233593,rs11233594,rs11233595,rs10898109,rs11233598,rs11233600,rs4944438,rs4944439,rs4943877,rs56284741,rs11233603,rs35446705,rs2226416,rs947797,rs947796,rs2507851,rs1943748,rs1943747,rs2507852,rs2510476,rs2512682,rs2510475,rs2510474,rs117849278,rs2510473,rs147503107,rs141800159,rs11523976,rs2507854,rs2507855,rs2507857,rs2507858,rs2512678,rs2507859,rs2507860,rs10898119,rs2510472,rs2512662,rs2507861,rs2512661,rs2507862,rs2507863,rs2512659,rs2512657,rs2507865,rs2510471,rs999429,rs10898121,rs2512666,rs1943749,rs2510477,rs2512677,rs2512679,rs2510478,XX387,rs2512685,rs2512686,rs2512687,rs2512688,rs2512690,rs2507867,rs2512691,rs2510479,rs2512663,rs2512670,rs2507849	leadAndProxy	chr11:83069804-83069805
chr11	833588	833589	G	T	rs7947690	0.335984	rs28558789,rs4075290,rs4075289,rs7114218,rs7924806,rs7947543,rs28454516,rs28478991,rs28448654,rs28507856,rs28681202,rs6597977,rs7117701,rs12577801,rs5030778,rs28620453,rs28655651,rs1130663,rs5030780,rs1130678,rs1130680,rs1130698,rs8672,rs1130719,rs7929032,rs7936838,rs7928935,rs7928925,rs7936806,rs28735718,rs28692469,rs3059,rs4895,rs28677123,rs28636471,rs28551040,rs28404903,rs28372895,rs9705236,rs9704020,rs9704919	proxy	chr11:833588-833589
chr11	83358821	83358822	T	C	rs6592114	0.327038	rs513468,rs532258,rs682713,rs7934035,rs694566,rs583834,rs584242,rs669708,rs612008,rs613790,rs588016,rs680562,rs669290,rs667450,rs573053,rs625102,rs607265,rs558762,rs481321,rs520291,rs685398,rs524441,rs681367,rs651786,rs504105,rs4274213,rs590847,rs628223,rs657824,rs656515,rs645954,rs578842,rs657324,rs645169,rs1151243,rs2850629,rs521372,rs647200,rs676769,rs585196,rs1296252,rs509144,rs647069,rs647030,rs2846424,rs509815,rs566703,rs682579,rs494791,rs610062,rs482938,rs671991,rs626875,rs7106790,rs7933220,rs4943872,rs10898093,rs12365258,rs11233566,rs1945128,rs12278960,rs10501539,rs11233576,rs11233577,rs4617618,rs4590895,rs4445661,rs4590896,rs4619176,rs11233578,rs11233579,rs11233580,rs4944434,rs4944435,rs5003308,rs2154687,rs2154686,rs2154685,rs11233581,rs11233582,rs10898104,rs10898105,rs11233584,rs7123856,rs11233585,rs1943737,rs12788709,rs12789325,rs12795811,rs35615759,rs7110308,rs7110564,rs1943739,rs1943740,rs1943741,rs1943742,rs2226415,rs1943743,rs1943744,rs10898107,rs12797547,rs4121830,XX386,rs5012104,rs10898108,rs4590897,rs4590898,rs4121831,rs3889848,rs3862774,rs4121832,rs11233590,rs12361785,rs11233591,rs4944437,rs11233592,rs12361462,rs4943875,rs7941625,rs4943876,rs7945878,rs11233593,rs11233594,rs11233595,rs10898109,rs11233598,rs11233600,rs4944438,rs4944439,rs4943877,rs56284741,rs11233603,rs35446705,rs2226416,rs947797,rs947796,rs2507851,rs1943748,rs1943747,rs2507852,rs2510476,rs2512682,rs2510475,rs2510474,rs117849278,rs2510473,rs147503107,rs141800159,rs11523976,rs2507854,rs2507855,rs2507857,rs2507858,rs2512678,rs2507859,rs2507860,rs10898119,rs2510472,rs2512662,rs2507861,rs2512661,rs2507862,rs2507863,rs2512659,rs2512657,rs2507865,rs2510471,rs999429,rs10898121,rs2512666,rs1943749,rs2510477,rs2512677,rs2512679,rs2510478,XX387,rs2512685,rs2512686,rs2512687,rs2512688,rs2512690,rs2507867,rs2512691,rs2510479,rs2512663,rs2512670,rs2507849	leadAndProxy	chr11:83069864-83069865
chr11	83358905	83358906	A	G	rs2154687	0.324056	rs513468,rs532258,rs682713,rs7934035,rs694566,rs583834,rs584242,rs669708,rs612008,rs613790,rs588016,rs680562,rs669290,rs667450,rs573053,rs625102,rs607265,rs558762,rs481321,rs520291,rs685398,rs524441,rs681367,rs651786,rs504105,rs4274213,rs590847,rs628223,rs657824,rs656515,rs645954,rs578842,rs657324,rs645169,rs1151243,rs2850629,rs521372,rs647200,rs676769,rs585196,rs1296252,rs509144,rs647069,rs647030,rs2846424,rs509815,rs566703,rs682579,rs494791,rs610062,rs482938,rs671991,rs626875,rs7106790,rs7933220,rs4943872,rs10898093,rs12365258,rs11233566,rs1945128,rs12278960,rs10501539,rs11233576,rs11233577,rs4617618,rs4590895,rs4445661,rs4590896,rs4619176,rs11233578,rs11233579,rs11233580,rs4944434,rs4944435,rs5003308,rs6592114,rs2154686,rs2154685,rs11233581,rs11233582,rs10898104,rs10898105,rs11233584,rs7123856,rs11233585,rs1943737,rs12788709,rs12789325,rs12795811,rs35615759,rs7110308,rs7110564,rs1943739,rs1943740,rs1943741,rs1943742,rs2226415,rs1943743,rs1943744,rs10898107,rs12797547,rs4121830,XX386,rs5012104,rs10898108,rs4590897,rs4590898,rs4121831,rs3889848,rs3862774,rs4121832,rs11233590,rs12361785,rs11233591,rs4944437,rs11233592,rs12361462,rs4943875,rs7941625,rs4943876,rs7945878,rs11233593,rs11233594,rs11233595,rs10898109,rs11233598,rs11233600,rs4944438,rs4944439,rs4943877,rs56284741,rs11233603,rs35446705,rs2226416,rs947797,rs947796,rs2507851,rs1943748,rs1943747,rs2507852,rs2510476,rs2512682,rs2510475,rs2510474,rs117849278,rs2510473,rs147503107,rs141800159,rs11523976,rs2507854,rs2507855,rs2507857,rs2507858,rs2512678,rs2507859,rs2507860,rs10898119,rs2510472,rs2512662,rs2507861,rs2512661,rs2507862,rs2507863,rs2512659,rs2512657,rs2507865,rs2510471,rs999429,rs10898121,rs2512666,rs1943749,rs2510477,rs2512677,rs2512679,rs2510478,XX387,rs2512685,rs2512686,rs2512687,rs2512688,rs2512690,rs2507867,rs2512691,rs2510479,rs2512663,rs2512670,rs2507849	proxy	chr11:83069948-83069949
chr11	83358947	83358948	T	C	rs2154686	0.33499	rs513468,rs532258,rs682713,rs7934035,rs694566,rs583834,rs584242,rs669708,rs612008,rs613790,rs588016,rs680562,rs669290,rs667450,rs573053,rs625102,rs607265,rs558762,rs481321,rs520291,rs685398,rs524441,rs681367,rs651786,rs504105,rs4274213,rs590847,rs628223,rs657824,rs656515,rs645954,rs578842,rs657324,rs645169,rs1151243,rs2850629,rs521372,rs647200,rs676769,rs585196,rs509144,rs647069,rs647030,rs2846424,rs509815,rs566703,rs682579,rs494791,rs610062,rs482938,rs671991,rs626875,rs7106790,rs7933220,rs4943872,rs10898093,rs12365258,rs11233566,rs1945128,rs12278960,rs10501539,rs11233576,rs11233577,rs4617618,rs4590895,rs4445661,rs4590896,rs4619176,rs11233578,rs11233579,rs11233580,rs4944434,rs4944435,rs5003308,rs6592114,rs2154687,rs2154685,rs11233581,rs11233582,rs10898104,rs10898105,rs11233584,rs7123856,rs11233585,rs1943737,rs12788709,rs12789325,rs12795811,rs35615759,rs7110308,rs7110564,rs1943739,rs1943740,rs1943741,rs1943742,rs2226415,rs1943743,rs1943744,rs10898107,rs12797547,rs4121830,XX386,rs5012104,rs10898108,rs4590897,rs4590898,rs4121831,rs3889848,rs3862774,rs4121832,rs11233590,rs12361785,rs11233591,rs4944437,rs11233592,rs12361462,rs4943875,rs7941625,rs4943876,rs7945878,rs11233593,rs11233594,rs11233595,rs10898109,rs11233598,rs11233600,rs4944438,rs4944439,rs4943877,rs56284741,rs11233603,rs35446705,rs2226416,rs947797,rs947796,rs2507851,rs1943748,rs1943747,rs2507852,rs2510476,rs2512682,rs2510475,rs2510474,rs117849278,rs2510473,rs147503107,rs141800159,rs11523976,rs2507854,rs2507855,rs2507857,rs2507858,rs2512678,rs2507859,rs2507860,rs10898119,rs2510472,rs2512662,rs2507861,rs2512661,rs2507862,rs2507863,rs2512659,rs2512657,rs2507865,rs2510471,rs999429,rs10898121,rs2512666,rs1943749,rs2510477,rs2512677,rs2512679,rs2510478,XX387,rs2512685,rs2512686,rs2512687,rs2512688,rs2512690,rs2507867,rs2512691,rs2510479,rs2512663,rs2512670,rs2507849	leadAndProxy	chr11:83069990-83069991
chr11	83359033	83359034	T	C	rs2154685	0.324056	rs513468,rs532258,rs682713,rs7934035,rs694566,rs583834,rs584242,rs669708,rs612008,rs613790,rs588016,rs680562,rs669290,rs667450,rs573053,rs625102,rs607265,rs558762,rs481321,rs520291,rs685398,rs524441,rs681367,rs651786,rs504105,rs4274213,rs590847,rs628223,rs657824,rs656515,rs645954,rs578842,rs657324,rs645169,rs1151243,rs2850629,rs521372,rs647200,rs676769,rs585196,rs1296252,rs509144,rs647069,rs647030,rs2846424,rs509815,rs566703,rs682579,rs494791,rs610062,rs482938,rs671991,rs626875,rs7106790,rs7933220,rs4943872,rs10898093,rs12365258,rs11233566,rs1945128,rs12278960,rs10501539,rs11233576,rs11233577,rs4617618,rs4590895,rs4445661,rs4590896,rs4619176,rs11233578,rs11233579,rs11233580,rs4944434,rs4944435,rs5003308,rs6592114,rs2154687,rs2154686,rs11233581,rs11233582,rs10898104,rs10898105,rs11233584,rs7123856,rs11233585,rs1943737,rs12788709,rs12789325,rs12795811,rs35615759,rs7110308,rs7110564,rs1943739,rs1943740,rs1943741,rs1943742,rs2226415,rs1943743,rs1943744,rs10898107,rs12797547,rs4121830,XX386,rs5012104,rs10898108,rs4590897,rs4590898,rs4121831,rs3889848,rs3862774,rs4121832,rs11233590,rs12361785,rs11233591,rs4944437,rs11233592,rs12361462,rs4943875,rs7941625,rs4943876,rs7945878,rs11233593,rs11233594,rs11233595,rs10898109,rs11233598,rs11233600,rs4944438,rs4944439,rs4943877,rs56284741,rs11233603,rs35446705,rs2226416,rs947797,rs947796,rs2507851,rs1943748,rs1943747,rs2507852,rs2510476,rs2512682,rs2510475,rs2510474,rs117849278,rs2510473,rs147503107,rs141800159,rs11523976,rs2507854,rs2507855,rs2507857,rs2507858,rs2512678,rs2507859,rs2507860,rs10898119,rs2510472,rs2512662,rs2507861,rs2512661,rs2507862,rs2507863,rs2512659,rs2512657,rs2507865,rs2510471,rs999429,rs10898121,rs2512666,rs1943749,rs2510477,rs2512677,rs2512679,rs2510478,XX387,rs2512685,rs2512686,rs2512687,rs2512688,rs2512690,rs2507867,rs2512691,rs2510479,rs2512663,rs2512670,rs2507849	leadAndProxy	chr11:83070076-83070077
chr11	83359315	83359316	A	G	rs11233581	0.326044	rs513468,rs532258,rs682713,rs7934035,rs694566,rs583834,rs584242,rs669708,rs612008,rs613790,rs588016,rs680562,rs669290,rs667450,rs573053,rs625102,rs607265,rs558762,rs481321,rs520291,rs685398,rs524441,rs681367,rs651786,rs504105,rs4274213,rs590847,rs628223,rs657824,rs656515,rs645954,rs578842,rs657324,rs645169,rs1151243,rs2850629,rs521372,rs647200,rs676769,rs585196,rs1296252,rs509144,rs647069,rs647030,rs2846424,rs509815,rs566703,rs682579,rs494791,rs610062,rs482938,rs671991,rs626875,rs7106790,rs7933220,rs4943872,rs10898093,rs12365258,rs11233566,rs1945128,rs12278960,rs10501539,rs11233576,rs11233577,rs4617618,rs4590895,rs4445661,rs4590896,rs4619176,rs11233578,rs11233579,rs11233580,rs4944434,rs4944435,rs5003308,rs6592114,rs2154687,rs2154686,rs2154685,rs11233582,rs10898104,rs10898105,rs11233584,rs7123856,rs11233585,rs1943737,rs12788709,rs12789325,rs12795811,rs35615759,rs7110308,rs7110564,rs1943739,rs1943740,rs1943741,rs1943742,rs2226415,rs1943743,rs1943744,rs10898107,rs12797547,rs4121830,XX386,rs5012104,rs10898108,rs4590897,rs4590898,rs4121831,rs3889848,rs3862774,rs4121832,rs11233590,rs12361785,rs11233591,rs4944437,rs11233592,rs12361462,rs4943875,rs7941625,rs4943876,rs7945878,rs11233593,rs11233594,rs11233595,rs10898109,rs11233598,rs11233600,rs4944438,rs4944439,rs4943877,rs56284741,rs11233603,rs35446705,rs2226416,rs947797,rs947796,rs2507851,rs1943748,rs1943747,rs2507852,rs2510476,rs2512682,rs2510475,rs2510474,rs117849278,rs2510473,rs147503107,rs141800159,rs11523976,rs2507854,rs2507855,rs2507857,rs2507858,rs2512678,rs2507859,rs2507860,rs10898119,rs2510472,rs2512662,rs2507861,rs2512661,rs2507862,rs2507863,rs2512659,rs2512657,rs2507865,rs2510471,rs999429,rs10898121,rs2512666,rs1943749,rs2510477,rs2512677,rs2512679,rs2510478,XX387,rs2512685,rs2512686,rs2512687,rs2512688,rs2512690,rs2507867,rs2512691,rs2510479,rs2512663,rs2512670,rs2507849	leadAndProxy	chr11:83070358-83070359
chr11	83359383	83359384	A	C	rs11233582	0.324056	rs513468,rs532258,rs682713,rs7934035,rs694566,rs583834,rs584242,rs669708,rs612008,rs613790,rs588016,rs680562,rs669290,rs667450,rs573053,rs625102,rs607265,rs558762,rs481321,rs520291,rs685398,rs524441,rs681367,rs651786,rs504105,rs4274213,rs590847,rs628223,rs657824,rs656515,rs645954,rs578842,rs657324,rs645169,rs1151243,rs2850629,rs521372,rs647200,rs676769,rs585196,rs1296252,rs509144,rs647069,rs647030,rs2846424,rs509815,rs566703,rs682579,rs494791,rs610062,rs482938,rs671991,rs626875,rs7106790,rs7933220,rs4943872,rs10898093,rs12365258,rs11233566,rs1945128,rs12278960,rs10501539,rs11233576,rs11233577,rs4617618,rs4590895,rs4445661,rs4590896,rs4619176,rs11233578,rs11233579,rs11233580,rs4944434,rs4944435,rs5003308,rs6592114,rs2154687,rs2154686,rs2154685,rs11233581,rs10898104,rs10898105,rs11233584,rs7123856,rs11233585,rs1943737,rs12788709,rs12789325,rs12795811,rs35615759,rs7110308,rs7110564,rs1943739,rs1943740,rs1943741,rs1943742,rs2226415,rs1943743,rs1943744,rs10898107,rs12797547,rs4121830,XX386,rs5012104,rs10898108,rs4590897,rs4590898,rs4121831,rs3889848,rs3862774,rs4121832,rs11233590,rs12361785,rs11233591,rs4944437,rs11233592,rs12361462,rs4943875,rs7941625,rs4943876,rs7945878,rs11233593,rs11233594,rs11233595,rs10898109,rs11233598,rs11233600,rs4944438,rs4944439,rs4943877,rs56284741,rs11233603,rs35446705,rs2226416,rs947797,rs947796,rs2507851,rs1943748,rs1943747,rs2507852,rs2510476,rs2512682,rs2510475,rs2510474,rs117849278,rs2510473,rs147503107,rs141800159,rs11523976,rs2507854,rs2507855,rs2507857,rs2507858,rs2512678,rs2507859,rs2507860,rs10898119,rs2510472,rs2512662,rs2507861,rs2512661,rs2507862,rs2507863,rs2512659,rs2512657,rs2507865,rs2510471,rs999429,rs10898121,rs2512666,rs1943749,rs2510477,rs2512677,rs2512679,rs2510478,XX387,rs2512685,rs2512686,rs2512687,rs2512688,rs2512690,rs2507867,rs2512691,rs2510479,rs2512663,rs2512670,rs2507849	leadAndProxy	chr11:83070426-83070427
chr11	83359484	83359485	T	C	rs10898104	0.33499	rs513468,rs532258,rs682713,rs7934035,rs694566,rs583834,rs584242,rs669708,rs612008,rs613790,rs588016,rs680562,rs669290,rs667450,rs573053,rs625102,rs607265,rs558762,rs481321,rs520291,rs685398,rs524441,rs681367,rs651786,rs504105,rs4274213,rs590847,rs628223,rs657824,rs656515,rs645954,rs578842,rs657324,rs645169,rs1151243,rs2850629,rs521372,rs647200,rs676769,rs585196,rs509144,rs647069,rs647030,rs2846424,rs509815,rs566703,rs682579,rs494791,rs610062,rs482938,rs671991,rs626875,rs7106790,rs7933220,rs4943872,rs10898093,rs12365258,rs11233566,rs1945128,rs12278960,rs10501539,rs11233576,rs11233577,rs4617618,rs4590895,rs4445661,rs4590896,rs4619176,rs11233578,rs11233579,rs11233580,rs4944434,rs4944435,rs5003308,rs6592114,rs2154687,rs2154686,rs2154685,rs11233581,rs11233582,rs10898105,rs11233584,rs7123856,rs11233585,rs1943737,rs12788709,rs12789325,rs12795811,rs35615759,rs7110308,rs7110564,rs1943739,rs1943740,rs1943741,rs1943742,rs2226415,rs1943743,rs1943744,rs10898107,rs12797547,rs4121830,XX386,rs5012104,rs10898108,rs4590897,rs4590898,rs4121831,rs3889848,rs3862774,rs4121832,rs11233590,rs12361785,rs11233591,rs4944437,rs11233592,rs12361462,rs4943875,rs7941625,rs4943876,rs7945878,rs11233593,rs11233594,rs11233595,rs10898109,rs11233598,rs11233600,rs4944438,rs4944439,rs4943877,rs56284741,rs11233603,rs35446705,rs2226416,rs947797,rs947796,rs2507851,rs1943748,rs1943747,rs2507852,rs2510476,rs2512682,rs2510475,rs2510474,rs117849278,rs2510473,rs147503107,rs141800159,rs11523976,rs2507854,rs2507855,rs2507857,rs2507858,rs2512678,rs2507859,rs2507860,rs10898119,rs2510472,rs2512662,rs2507861,rs2512661,rs2507862,rs2507863,rs2512659,rs2512657,rs2507865,rs2510471,rs999429,rs10898121,rs2512666,rs1943749,rs2510477,rs2512677,rs2512679,rs2510478,XX387,rs2512685,rs2512686,rs2512687,rs2512688,rs2512690,rs2507867,rs2512691,rs2510479,rs2512663,rs2512670,rs2507849	leadAndProxy	chr11:83070527-83070528
chr11	83360861	83360862	C	T	rs10898105	0.336978	rs513468,rs532258,rs682713,rs7934035,rs694566,rs583834,rs584242,rs669708,rs612008,rs613790,rs588016,rs680562,rs669290,rs667450,rs573053,rs625102,rs607265,rs558762,rs481321,rs520291,rs685398,rs524441,rs681367,rs651786,rs504105,rs4274213,rs590847,rs628223,rs657824,rs656515,rs645954,rs578842,rs657324,rs645169,rs1151243,rs2850629,rs521372,rs647200,rs676769,rs585196,rs509144,rs647069,rs647030,rs2846424,rs509815,rs566703,rs682579,rs494791,rs610062,rs482938,rs671991,rs626875,rs7106790,rs7933220,rs4943872,rs10898093,rs12365258,rs11233566,rs1945128,rs12278960,rs10501539,rs11233576,rs11233577,rs4617618,rs4590895,rs4445661,rs4590896,rs4619176,rs11233578,rs11233579,rs11233580,rs4944434,rs4944435,rs5003308,rs6592114,rs2154687,rs2154686,rs2154685,rs11233581,rs11233582,rs10898104,rs11233584,rs7123856,rs11233585,rs1943737,rs12788709,rs12789325,rs12795811,rs35615759,rs7110308,rs7110564,rs1943739,rs1943740,rs1943741,rs1943742,rs2226415,rs1943743,rs1943744,rs10898107,rs12797547,rs4121830,XX386,rs5012104,rs10898108,rs4590897,rs4590898,rs4121831,rs3889848,rs3862774,rs4121832,rs11233590,rs12361785,rs11233591,rs4944437,rs11233592,rs12361462,rs4943875,rs7941625,rs4943876,rs7945878,rs11233593,rs11233594,rs11233595,rs10898109,rs11233598,rs11233600,rs4944438,rs4944439,rs4943877,rs56284741,rs11233603,rs35446705,rs2226416,rs947797,rs947796,rs2507851,rs1943748,rs1943747,rs2507852,rs2510476,rs2512682,rs2510475,rs2510474,rs117849278,rs2510473,rs147503107,rs141800159,rs11523976,rs2507854,rs2507855,rs2507857,rs2507858,rs2512678,rs2507859,rs2507860,rs10898119,rs2510472,rs2512662,rs2507861,rs2512661,rs2507862,rs2507863,rs2512659,rs2512657,rs2507865,rs2510471,rs999429,rs10898121,rs2512666,rs1943749,rs2510477,rs2512677,rs2512679,rs2510478,XX387,rs2512685,rs2512686,rs2512687,rs2512688,rs2512690,rs2507867,rs2512691,rs2510479,rs2512663,rs2512670,rs2507849	proxy	chr11:83071904-83071905
chr11	83362213	83362214	T	C	rs11233584	0.327038	rs513468,rs532258,rs682713,rs7934035,rs694566,rs583834,rs584242,rs669708,rs612008,rs613790,rs588016,rs680562,rs669290,rs667450,rs573053,rs625102,rs607265,rs558762,rs481321,rs520291,rs685398,rs524441,rs681367,rs651786,rs504105,rs4274213,rs590847,rs628223,rs657824,rs656515,rs645954,rs578842,rs657324,rs645169,rs1151243,rs2850629,rs521372,rs647200,rs676769,rs585196,rs1296252,rs509144,rs647069,rs647030,rs2846424,rs509815,rs566703,rs682579,rs494791,rs610062,rs482938,rs671991,rs626875,rs7106790,rs7933220,rs4943872,rs10898093,rs12365258,rs11233566,rs1945128,rs12278960,rs10501539,rs11233576,rs11233577,rs4617618,rs4590895,rs4445661,rs4590896,rs4619176,rs11233578,rs11233579,rs11233580,rs4944434,rs4944435,rs5003308,rs6592114,rs2154687,rs2154686,rs2154685,rs11233581,rs11233582,rs10898104,rs10898105,rs7123856,rs11233585,rs1943737,rs12788709,rs12789325,rs12795811,rs35615759,rs7110308,rs7110564,rs1943739,rs1943740,rs1943741,rs1943742,rs2226415,rs1943743,rs1943744,rs10898107,rs12797547,rs4121830,XX386,rs5012104,rs10898108,rs4590897,rs4590898,rs4121831,rs3889848,rs3862774,rs4121832,rs11233590,rs12361785,rs11233591,rs4944437,rs11233592,rs12361462,rs4943875,rs7941625,rs4943876,rs7945878,rs11233593,rs11233594,rs11233595,rs10898109,rs11233598,rs11233600,rs4944438,rs4944439,rs4943877,rs56284741,rs11233603,rs35446705,rs2226416,rs947797,rs947796,rs2507851,rs1943748,rs1943747,rs2507852,rs2510476,rs2512682,rs2510475,rs2510474,rs117849278,rs2510473,rs147503107,rs141800159,rs11523976,rs2507854,rs2507855,rs2507857,rs2507858,rs2512678,rs2507859,rs2507860,rs10898119,rs2510472,rs2512662,rs2507861,rs2512661,rs2507862,rs2507863,rs2512659,rs2512657,rs2507865,rs2510471,rs999429,rs10898121,rs2512666,rs1943749,rs2510477,rs2512677,rs2512679,rs2510478,XX387,rs2512685,rs2512686,rs2512687,rs2512688,rs2512690,rs2507867,rs2512691,rs2510479,rs2512663,rs2512670,rs2507849	leadAndProxy	chr11:83073256-83073257
chr11	83363668	83363669	C	G	rs7123856	0.324056	rs513468,rs532258,rs682713,rs7934035,rs694566,rs583834,rs584242,rs669708,rs612008,rs613790,rs588016,rs680562,rs669290,rs667450,rs573053,rs625102,rs607265,rs558762,rs481321,rs520291,rs685398,rs524441,rs681367,rs651786,rs504105,rs4274213,rs590847,rs628223,rs657824,rs656515,rs645954,rs578842,rs657324,rs645169,rs1151243,rs2850629,rs521372,rs647200,rs676769,rs585196,rs1296252,rs509144,rs647069,rs647030,rs2846424,rs509815,rs566703,rs682579,rs494791,rs610062,rs482938,rs671991,rs626875,rs7106790,rs7933220,rs4943872,rs10898093,rs12365258,rs11233566,rs1945128,rs12278960,rs10501539,rs11233576,rs11233577,rs4617618,rs4590895,rs4445661,rs4590896,rs4619176,rs11233578,rs11233579,rs11233580,rs4944434,rs4944435,rs5003308,rs6592114,rs2154687,rs2154686,rs2154685,rs11233581,rs11233582,rs10898104,rs10898105,rs11233584,rs11233585,rs1943737,rs12788709,rs12789325,rs12795811,rs35615759,rs7110308,rs7110564,rs1943739,rs1943740,rs1943741,rs1943742,rs2226415,rs1943743,rs1943744,rs10898107,rs12797547,rs4121830,XX386,rs5012104,rs10898108,rs4590897,rs4590898,rs4121831,rs3889848,rs3862774,rs4121832,rs11233590,rs12361785,rs11233591,rs4944437,rs11233592,rs12361462,rs4943875,rs7941625,rs4943876,rs7945878,rs11233593,rs11233594,rs11233595,rs10898109,rs11233598,rs11233600,rs4944438,rs4944439,rs4943877,rs56284741,rs11233603,rs35446705,rs2226416,rs947797,rs947796,rs2507851,rs1943748,rs1943747,rs2507852,rs2510476,rs2512682,rs2510475,rs2510474,rs117849278,rs2510473,rs147503107,rs141800159,rs11523976,rs2507854,rs2507855,rs2507857,rs2507858,rs2512678,rs2507859,rs2507860,rs10898119,rs2510472,rs2512662,rs2507861,rs2512661,rs2507862,rs2507863,rs2512659,rs2512657,rs2507865,rs2510471,rs999429,rs10898121,rs2512666,rs1943749,rs2510477,rs2512677,rs2512679,rs2510478,XX387,rs2512685,rs2512686,rs2512687,rs2512688,rs2512690,rs2507867,rs2512691,rs2510479,rs2512663,rs2512670,rs2507849	leadAndProxy	chr11:83074711-83074712
chr11	83365127	83365128	T	A	rs11233585	0.32505	rs513468,rs532258,rs682713,rs7934035,rs694566,rs583834,rs584242,rs669708,rs612008,rs613790,rs588016,rs680562,rs669290,rs667450,rs573053,rs625102,rs607265,rs558762,rs481321,rs520291,rs685398,rs524441,rs681367,rs651786,rs504105,rs4274213,rs590847,rs628223,rs657824,rs656515,rs645954,rs578842,rs657324,rs645169,rs1151243,rs2850629,rs521372,rs647200,rs676769,rs585196,rs1296252,rs509144,rs647069,rs647030,rs2846424,rs509815,rs566703,rs682579,rs494791,rs610062,rs482938,rs671991,rs626875,rs7106790,rs7933220,rs4943872,rs10898093,rs12365258,rs11233566,rs1945128,rs12278960,rs10501539,rs11233576,rs11233577,rs4617618,rs4590895,rs4445661,rs4590896,rs4619176,rs11233578,rs11233579,rs11233580,rs4944434,rs4944435,rs5003308,rs6592114,rs2154687,rs2154686,rs2154685,rs11233581,rs11233582,rs10898104,rs10898105,rs11233584,rs7123856,rs1943737,rs12788709,rs12789325,rs12795811,rs35615759,rs7110308,rs7110564,rs1943739,rs1943740,rs1943741,rs1943742,rs2226415,rs1943743,rs1943744,rs10898107,rs12797547,rs4121830,XX386,rs5012104,rs10898108,rs4590897,rs4590898,rs4121831,rs3889848,rs3862774,rs4121832,rs11233590,rs12361785,rs11233591,rs4944437,rs11233592,rs12361462,rs4943875,rs7941625,rs4943876,rs7945878,rs11233593,rs11233594,rs11233595,rs10898109,rs11233598,rs11233600,rs4944438,rs4944439,rs4943877,rs56284741,rs11233603,rs35446705,rs2226416,rs947797,rs947796,rs2507851,rs1943748,rs1943747,rs2507852,rs2510476,rs2512682,rs2510475,rs2510474,rs117849278,rs2510473,rs147503107,rs141800159,rs11523976,rs2507854,rs2507855,rs2507857,rs2507858,rs2512678,rs2507859,rs2507860,rs10898119,rs2510472,rs2512662,rs2507861,rs2512661,rs2507862,rs2507863,rs2512659,rs2512657,rs2507865,rs2510471,rs999429,rs10898121,rs2512666,rs1943749,rs2510477,rs2512677,rs2512679,rs2510478,XX387,rs2512685,rs2512686,rs2512687,rs2512688,rs2512690,rs2507867,rs2512691,rs2510479,rs2512663,rs2512670,rs2507849	leadAndProxy	chr11:83076170-83076171
chr11	83365984	83365985	G	T	rs1943737	0.32505	rs513468,rs532258,rs682713,rs7934035,rs694566,rs583834,rs584242,rs669708,rs612008,rs613790,rs588016,rs680562,rs669290,rs667450,rs573053,rs625102,rs607265,rs558762,rs481321,rs520291,rs685398,rs524441,rs681367,rs651786,rs504105,rs4274213,rs590847,rs628223,rs657824,rs656515,rs645954,rs578842,rs657324,rs645169,rs1151243,rs2850629,rs521372,rs647200,rs676769,rs585196,rs1296252,rs509144,rs647069,rs647030,rs2846424,rs509815,rs566703,rs682579,rs494791,rs610062,rs482938,rs671991,rs626875,rs7106790,rs7933220,rs4943872,rs10898093,rs12365258,rs11233566,rs1945128,rs12278960,rs10501539,rs11233576,rs11233577,rs4617618,rs4590895,rs4445661,rs4590896,rs4619176,rs11233578,rs11233579,rs11233580,rs4944434,rs4944435,rs5003308,rs6592114,rs2154687,rs2154686,rs2154685,rs11233581,rs11233582,rs10898104,rs10898105,rs11233584,rs7123856,rs11233585,rs12788709,rs12789325,rs12795811,rs35615759,rs7110308,rs7110564,rs1943739,rs1943740,rs1943741,rs1943742,rs2226415,rs1943743,rs1943744,rs10898107,rs12797547,rs4121830,XX386,rs5012104,rs10898108,rs4590897,rs4590898,rs4121831,rs3889848,rs3862774,rs4121832,rs11233590,rs12361785,rs11233591,rs4944437,rs11233592,rs12361462,rs4943875,rs7941625,rs4943876,rs7945878,rs11233593,rs11233594,rs11233595,rs10898109,rs11233598,rs11233600,rs4944438,rs4944439,rs4943877,rs56284741,rs11233603,rs35446705,rs2226416,rs947797,rs947796,rs2507851,rs1943748,rs1943747,rs2507852,rs2510476,rs2512682,rs2510475,rs2510474,rs117849278,rs2510473,rs147503107,rs141800159,rs11523976,rs2507854,rs2507855,rs2507857,rs2507858,rs2512678,rs2507859,rs2507860,rs10898119,rs2510472,rs2512662,rs2507861,rs2512661,rs2507862,rs2507863,rs2512659,rs2512657,rs2507865,rs2510471,rs999429,rs10898121,rs2512666,rs1943749,rs2510477,rs2512677,rs2512679,rs2510478,XX387,rs2512685,rs2512686,rs2512687,rs2512688,rs2512690,rs2507867,rs2512691,rs2510479,rs2512663,rs2512670,rs2507849	leadAndProxy	chr11:83077027-83077028
chr11	83366510	83366511	C	G	rs12788709	0.32505	rs513468,rs532258,rs682713,rs7934035,rs694566,rs583834,rs584242,rs669708,rs612008,rs613790,rs588016,rs680562,rs669290,rs667450,rs573053,rs625102,rs607265,rs558762,rs481321,rs520291,rs685398,rs524441,rs681367,rs651786,rs504105,rs4274213,rs590847,rs628223,rs657824,rs656515,rs645954,rs578842,rs657324,rs645169,rs1151243,rs2850629,rs521372,rs647200,rs676769,rs585196,rs1296252,rs509144,rs647069,rs647030,rs2846424,rs509815,rs566703,rs682579,rs494791,rs610062,rs482938,rs671991,rs626875,rs7106790,rs7933220,rs4943872,rs10898093,rs12365258,rs11233566,rs1945128,rs12278960,rs10501539,rs11233576,rs11233577,rs4617618,rs4590895,rs4445661,rs4590896,rs4619176,rs11233578,rs11233579,rs11233580,rs4944434,rs4944435,rs5003308,rs6592114,rs2154687,rs2154686,rs2154685,rs11233581,rs11233582,rs10898104,rs10898105,rs11233584,rs7123856,rs11233585,rs1943737,rs12789325,rs12795811,rs35615759,rs7110308,rs7110564,rs1943739,rs1943740,rs1943741,rs1943742,rs2226415,rs1943743,rs1943744,rs10898107,rs12797547,rs4121830,XX386,rs5012104,rs10898108,rs4590897,rs4590898,rs4121831,rs3889848,rs3862774,rs4121832,rs11233590,rs12361785,rs11233591,rs4944437,rs11233592,rs12361462,rs4943875,rs7941625,rs4943876,rs7945878,rs11233593,rs11233594,rs11233595,rs10898109,rs11233598,rs11233600,rs4944438,rs4944439,rs4943877,rs56284741,rs11233603,rs35446705,rs2226416,rs947797,rs947796,rs2507851,rs1943748,rs1943747,rs2507852,rs2510476,rs2512682,rs2510475,rs2510474,rs117849278,rs2510473,rs147503107,rs141800159,rs11523976,rs2507854,rs2507855,rs2507857,rs2507858,rs2512678,rs2507859,rs2507860,rs10898119,rs2510472,rs2512662,rs2507861,rs2512661,rs2507862,rs2507863,rs2512659,rs2512657,rs2507865,rs2510471,rs999429,rs10898121,rs2512666,rs1943749,rs2510477,rs2512677,rs2512679,rs2510478,XX387,rs2512685,rs2512686,rs2512687,rs2512688,rs2512690,rs2507867,rs2512691,rs2510479,rs2512663,rs2512670,rs2507849	leadAndProxy	chr11:83077553-83077554
chr11	833667	833668	T	C	rs7924806	0.335984	rs28558789,rs4075290,rs4075289,rs7114218,rs7947690,rs7947543,rs28454516,rs28478991,rs28448654,rs28507856,rs28681202,rs6597977,rs7117701,rs12577801,rs5030778,rs28620453,rs28655651,rs1130663,rs5030780,rs1130678,rs1130680,rs1130698,rs8672,rs1130719,rs7929032,rs7936838,rs7928935,rs7928925,rs7936806,rs28735718,rs28692469,rs3059,rs4895,rs28677123,rs28636471,rs28551040,rs28404903,rs28372895,rs9705236,rs9704020,rs9704919	proxy	chr11:833667-833668
chr11	83366879	83366880	A	C	rs12789325	0.335984	rs513468,rs532258,rs682713,rs7934035,rs694566,rs583834,rs584242,rs669708,rs612008,rs613790,rs588016,rs680562,rs669290,rs667450,rs573053,rs625102,rs607265,rs558762,rs481321,rs520291,rs685398,rs524441,rs681367,rs651786,rs504105,rs4274213,rs590847,rs628223,rs657824,rs656515,rs645954,rs578842,rs657324,rs645169,rs1151243,rs2850629,rs521372,rs647200,rs676769,rs585196,rs509144,rs647069,rs647030,rs2846424,rs509815,rs566703,rs682579,rs494791,rs610062,rs482938,rs671991,rs626875,rs7106790,rs7933220,rs4943872,rs10898093,rs12365258,rs11233566,rs1945128,rs12278960,rs10501539,rs11233576,rs11233577,rs4617618,rs4590895,rs4445661,rs4590896,rs4619176,rs11233578,rs11233579,rs11233580,rs4944434,rs4944435,rs5003308,rs6592114,rs2154687,rs2154686,rs2154685,rs11233581,rs11233582,rs10898104,rs10898105,rs11233584,rs7123856,rs11233585,rs1943737,rs12788709,rs12795811,rs35615759,rs7110308,rs7110564,rs1943739,rs1943740,rs1943741,rs1943742,rs2226415,rs1943743,rs1943744,rs10898107,rs12797547,rs4121830,XX386,rs5012104,rs10898108,rs4590897,rs4590898,rs4121831,rs3889848,rs3862774,rs4121832,rs11233590,rs12361785,rs11233591,rs4944437,rs11233592,rs12361462,rs4943875,rs7941625,rs4943876,rs7945878,rs11233593,rs11233594,rs11233595,rs10898109,rs11233598,rs11233600,rs4944438,rs4944439,rs4943877,rs56284741,rs11233603,rs35446705,rs2226416,rs947797,rs947796,rs2507851,rs1943748,rs1943747,rs2507852,rs2510476,rs2512682,rs2510475,rs2510474,rs117849278,rs2510473,rs147503107,rs141800159,rs11523976,rs2507854,rs2507855,rs2507857,rs2507858,rs2512678,rs2507859,rs2507860,rs10898119,rs2510472,rs2512662,rs2507861,rs2512661,rs2507862,rs2507863,rs2512659,rs2512657,rs2507865,rs2510471,rs999429,rs10898121,rs2512666,rs1943749,rs2510477,rs2512677,rs2512679,rs2510478,XX387,rs2512685,rs2512686,rs2512687,rs2512688,rs2512690,rs2507867,rs2512691,rs2510479,rs2512663,rs2512670,rs2507849	leadAndProxy	chr11:83077922-83077923
chr11	83366942	83366943	T	C	rs12795811	0.328032	rs513468,rs532258,rs682713,rs7934035,rs694566,rs583834,rs584242,rs669708,rs612008,rs613790,rs588016,rs680562,rs669290,rs667450,rs573053,rs625102,rs607265,rs558762,rs481321,rs520291,rs685398,rs524441,rs681367,rs651786,rs504105,rs4274213,rs590847,rs628223,rs657824,rs656515,rs645954,rs578842,rs657324,rs645169,rs1151243,rs2850629,rs521372,rs647200,rs676769,rs585196,rs1296252,rs509144,rs647069,rs647030,rs2846424,rs509815,rs566703,rs682579,rs494791,rs610062,rs482938,rs671991,rs626875,rs7106790,rs7933220,rs4943872,rs10898093,rs12365258,rs11233566,rs1945128,rs12278960,rs10501539,rs11233576,rs11233577,rs4617618,rs4590895,rs4445661,rs4590896,rs4619176,rs11233578,rs11233579,rs11233580,rs4944434,rs4944435,rs5003308,rs6592114,rs2154687,rs2154686,rs2154685,rs11233581,rs11233582,rs10898104,rs10898105,rs11233584,rs7123856,rs11233585,rs1943737,rs12788709,rs12789325,rs35615759,rs7110308,rs7110564,rs1943739,rs1943740,rs1943741,rs1943742,rs2226415,rs1943743,rs1943744,rs10898107,rs12797547,rs4121830,XX386,rs5012104,rs10898108,rs4590897,rs4590898,rs4121831,rs3889848,rs3862774,rs4121832,rs11233590,rs12361785,rs11233591,rs4944437,rs11233592,rs12361462,rs4943875,rs7941625,rs4943876,rs7945878,rs11233593,rs11233594,rs11233595,rs10898109,rs11233598,rs11233600,rs4944438,rs4944439,rs4943877,rs56284741,rs11233603,rs35446705,rs2226416,rs947797,rs947796,rs2507851,rs1943748,rs1943747,rs2507852,rs2510476,rs2512682,rs2510475,rs2510474,rs117849278,rs2510473,rs147503107,rs141800159,rs11523976,rs2507854,rs2507855,rs2507857,rs2507858,rs2512678,rs2507859,rs2507860,rs10898119,rs2510472,rs2512662,rs2507861,rs2512661,rs2507862,rs2507863,rs2512659,rs2512657,rs2507865,rs2510471,rs999429,rs10898121,rs2512666,rs1943749,rs2510477,rs2512677,rs2512679,rs2510478,XX387,rs2512685,rs2512686,rs2512687,rs2512688,rs2512690,rs2507867,rs2512691,rs2510479,rs2512663,rs2512670,rs2507849	leadAndProxy	chr11:83077985-83077986
chr11	83367020	83367021	A	G	rs35615759	0.32505	rs513468,rs532258,rs682713,rs7934035,rs694566,rs583834,rs584242,rs669708,rs612008,rs613790,rs588016,rs680562,rs669290,rs667450,rs573053,rs625102,rs607265,rs558762,rs481321,rs520291,rs685398,rs524441,rs681367,rs651786,rs504105,rs4274213,rs590847,rs628223,rs657824,rs656515,rs645954,rs578842,rs657324,rs645169,rs1151243,rs2850629,rs521372,rs647200,rs676769,rs585196,rs1296252,rs509144,rs647069,rs647030,rs2846424,rs509815,rs566703,rs682579,rs494791,rs610062,rs482938,rs671991,rs626875,rs7106790,rs7933220,rs4943872,rs10898093,rs12365258,rs11233566,rs1945128,rs12278960,rs10501539,rs11233576,rs11233577,rs4617618,rs4590895,rs4445661,rs4590896,rs4619176,rs11233578,rs11233579,rs11233580,rs4944434,rs4944435,rs5003308,rs6592114,rs2154687,rs2154686,rs2154685,rs11233581,rs11233582,rs10898104,rs10898105,rs11233584,rs7123856,rs11233585,rs1943737,rs12788709,rs12789325,rs12795811,rs7110308,rs7110564,rs1943739,rs1943740,rs1943741,rs1943742,rs2226415,rs1943743,rs1943744,rs10898107,rs12797547,rs4121830,XX386,rs5012104,rs10898108,rs4590897,rs4590898,rs4121831,rs3889848,rs3862774,rs4121832,rs11233590,rs12361785,rs11233591,rs4944437,rs11233592,rs12361462,rs4943875,rs7941625,rs4943876,rs7945878,rs11233593,rs11233594,rs11233595,rs10898109,rs11233598,rs11233600,rs4944438,rs4944439,rs4943877,rs56284741,rs11233603,rs35446705,rs2226416,rs947797,rs947796,rs2507851,rs1943748,rs1943747,rs2507852,rs2510476,rs2512682,rs2510475,rs2510474,rs117849278,rs2510473,rs147503107,rs141800159,rs11523976,rs2507854,rs2507855,rs2507857,rs2507858,rs2512678,rs2507859,rs2507860,rs10898119,rs2510472,rs2512662,rs2507861,rs2512661,rs2507862,rs2507863,rs2512659,rs2512657,rs2507865,rs2510471,rs999429,rs10898121,rs2512666,rs1943749,rs2510477,rs2512677,rs2512679,rs2510478,XX387,rs2512685,rs2512686,rs2512687,rs2512688,rs2512690,rs2507867,rs2512691,rs2510479,rs2512663,rs2512670,rs2507849	leadAndProxy	chr11:83078063-83078064
chr11	83367409	83367410	C	A	rs7110308	0.32505	rs513468,rs532258,rs682713,rs7934035,rs694566,rs583834,rs584242,rs669708,rs612008,rs613790,rs588016,rs680562,rs669290,rs667450,rs573053,rs625102,rs607265,rs558762,rs481321,rs520291,rs685398,rs524441,rs681367,rs651786,rs504105,rs4274213,rs590847,rs628223,rs657824,rs656515,rs645954,rs578842,rs657324,rs645169,rs1151243,rs2850629,rs521372,rs647200,rs676769,rs585196,rs1296252,rs509144,rs647069,rs647030,rs2846424,rs509815,rs566703,rs682579,rs494791,rs610062,rs482938,rs671991,rs626875,rs7106790,rs7933220,rs4943872,rs10898093,rs12365258,rs11233566,rs1945128,rs12278960,rs10501539,rs11233576,rs11233577,rs4617618,rs4590895,rs4445661,rs4590896,rs4619176,rs11233578,rs11233579,rs11233580,rs4944434,rs4944435,rs5003308,rs6592114,rs2154687,rs2154686,rs2154685,rs11233581,rs11233582,rs10898104,rs10898105,rs11233584,rs7123856,rs11233585,rs1943737,rs12788709,rs12789325,rs12795811,rs35615759,rs7110564,rs1943739,rs1943740,rs1943741,rs1943742,rs2226415,rs1943743,rs1943744,rs10898107,rs12797547,rs4121830,XX386,rs5012104,rs10898108,rs4590897,rs4590898,rs4121831,rs3889848,rs3862774,rs4121832,rs11233590,rs12361785,rs11233591,rs4944437,rs11233592,rs12361462,rs4943875,rs7941625,rs4943876,rs7945878,rs11233593,rs11233594,rs11233595,rs10898109,rs11233598,rs11233600,rs4944438,rs4944439,rs4943877,rs56284741,rs11233603,rs35446705,rs2226416,rs947797,rs947796,rs2507851,rs1943748,rs1943747,rs2507852,rs2510476,rs2512682,rs2510475,rs2510474,rs117849278,rs2510473,rs147503107,rs141800159,rs11523976,rs2507854,rs2507855,rs2507857,rs2507858,rs2512678,rs2507859,rs2507860,rs10898119,rs2510472,rs2512662,rs2507861,rs2512661,rs2507862,rs2507863,rs2512659,rs2512657,rs2507865,rs2510471,rs999429,rs10898121,rs2512666,rs1943749,rs2510477,rs2512677,rs2512679,rs2510478,XX387,rs2512685,rs2512686,rs2512687,rs2512688,rs2512690,rs2507867,rs2512691,rs2510479,rs2512663,rs2512670,rs2507849	leadAndProxy	chr11:83078452-83078453
chr11	83367575	83367576	C	T	rs7110564	0.32505	rs513468,rs532258,rs682713,rs7934035,rs694566,rs583834,rs584242,rs669708,rs612008,rs613790,rs588016,rs680562,rs669290,rs667450,rs573053,rs625102,rs607265,rs558762,rs481321,rs520291,rs685398,rs524441,rs681367,rs651786,rs504105,rs4274213,rs590847,rs628223,rs657824,rs656515,rs645954,rs578842,rs657324,rs645169,rs1151243,rs2850629,rs521372,rs647200,rs676769,rs585196,rs1296252,rs509144,rs647069,rs647030,rs2846424,rs509815,rs566703,rs682579,rs494791,rs610062,rs482938,rs671991,rs626875,rs7106790,rs7933220,rs4943872,rs10898093,rs12365258,rs11233566,rs1945128,rs12278960,rs10501539,rs11233576,rs11233577,rs4617618,rs4590895,rs4445661,rs4590896,rs4619176,rs11233578,rs11233579,rs11233580,rs4944434,rs4944435,rs5003308,rs6592114,rs2154687,rs2154686,rs2154685,rs11233581,rs11233582,rs10898104,rs10898105,rs11233584,rs7123856,rs11233585,rs1943737,rs12788709,rs12789325,rs12795811,rs35615759,rs7110308,rs1943739,rs1943740,rs1943741,rs1943742,rs2226415,rs1943743,rs1943744,rs10898107,rs12797547,rs4121830,XX386,rs5012104,rs10898108,rs4590897,rs4590898,rs4121831,rs3889848,rs3862774,rs4121832,rs11233590,rs12361785,rs11233591,rs4944437,rs11233592,rs12361462,rs4943875,rs7941625,rs4943876,rs7945878,rs11233593,rs11233594,rs11233595,rs10898109,rs11233598,rs11233600,rs4944438,rs4944439,rs4943877,rs56284741,rs11233603,rs35446705,rs2226416,rs947797,rs947796,rs2507851,rs1943748,rs1943747,rs2507852,rs2510476,rs2512682,rs2510475,rs2510474,rs117849278,rs2510473,rs147503107,rs141800159,rs11523976,rs2507854,rs2507855,rs2507857,rs2507858,rs2512678,rs2507859,rs2507860,rs10898119,rs2510472,rs2512662,rs2507861,rs2512661,rs2507862,rs2507863,rs2512659,rs2512657,rs2507865,rs2510471,rs999429,rs10898121,rs2512666,rs1943749,rs2510477,rs2512677,rs2512679,rs2510478,XX387,rs2512685,rs2512686,rs2512687,rs2512688,rs2512690,rs2507867,rs2512691,rs2510479,rs2512663,rs2512670,rs2507849	leadAndProxy	chr11:83078618-83078619
chr11	83368708	83368709	T	G	rs1943739	0.32505	rs513468,rs532258,rs682713,rs7934035,rs694566,rs583834,rs584242,rs669708,rs612008,rs613790,rs588016,rs680562,rs669290,rs667450,rs573053,rs625102,rs607265,rs558762,rs481321,rs520291,rs685398,rs524441,rs681367,rs651786,rs504105,rs4274213,rs590847,rs628223,rs657824,rs656515,rs645954,rs578842,rs657324,rs645169,rs1151243,rs2850629,rs521372,rs647200,rs676769,rs585196,rs1296252,rs509144,rs647069,rs647030,rs2846424,rs509815,rs566703,rs682579,rs494791,rs610062,rs482938,rs671991,rs626875,rs7106790,rs7933220,rs4943872,rs10898093,rs12365258,rs11233566,rs1945128,rs12278960,rs10501539,rs11233576,rs11233577,rs4617618,rs4590895,rs4445661,rs4590896,rs4619176,rs11233578,rs11233579,rs11233580,rs4944434,rs4944435,rs5003308,rs6592114,rs2154687,rs2154686,rs2154685,rs11233581,rs11233582,rs10898104,rs10898105,rs11233584,rs7123856,rs11233585,rs1943737,rs12788709,rs12789325,rs12795811,rs35615759,rs7110308,rs7110564,rs1943740,rs1943741,rs1943742,rs2226415,rs1943743,rs1943744,rs10898107,rs12797547,rs4121830,XX386,rs5012104,rs10898108,rs4590897,rs4590898,rs4121831,rs3889848,rs3862774,rs4121832,rs11233590,rs12361785,rs11233591,rs4944437,rs11233592,rs12361462,rs4943875,rs7941625,rs4943876,rs7945878,rs11233593,rs11233594,rs11233595,rs10898109,rs11233598,rs11233600,rs4944438,rs4944439,rs4943877,rs56284741,rs11233603,rs35446705,rs2226416,rs947797,rs947796,rs2507851,rs1943748,rs1943747,rs2507852,rs2510476,rs2512682,rs2510475,rs2510474,rs117849278,rs2510473,rs147503107,rs141800159,rs11523976,rs2507854,rs2507855,rs2507857,rs2507858,rs2512678,rs2507859,rs2507860,rs10898119,rs2510472,rs2512662,rs2507861,rs2512661,rs2507862,rs2507863,rs2512659,rs2512657,rs2507865,rs2510471,rs999429,rs10898121,rs2512666,rs1943749,rs2510477,rs2512677,rs2512679,rs2510478,XX387,rs2512685,rs2512686,rs2512687,rs2512688,rs2512690,rs2507867,rs2512691,rs2510479,rs2512663,rs2512670,rs2507849	leadAndProxy	chr11:83079751-83079752
chr11	83368931	83368932	A	C	rs1943740	0.32505	rs513468,rs532258,rs682713,rs7934035,rs694566,rs583834,rs584242,rs669708,rs612008,rs613790,rs588016,rs680562,rs669290,rs667450,rs573053,rs625102,rs607265,rs558762,rs481321,rs520291,rs685398,rs524441,rs681367,rs651786,rs504105,rs4274213,rs590847,rs628223,rs657824,rs656515,rs645954,rs578842,rs657324,rs645169,rs1151243,rs2850629,rs521372,rs647200,rs676769,rs585196,rs1296252,rs509144,rs647069,rs647030,rs2846424,rs509815,rs566703,rs682579,rs494791,rs610062,rs482938,rs671991,rs626875,rs7106790,rs7933220,rs4943872,rs10898093,rs12365258,rs11233566,rs1945128,rs12278960,rs10501539,rs11233576,rs11233577,rs4617618,rs4590895,rs4445661,rs4590896,rs4619176,rs11233578,rs11233579,rs11233580,rs4944434,rs4944435,rs5003308,rs6592114,rs2154687,rs2154686,rs2154685,rs11233581,rs11233582,rs10898104,rs10898105,rs11233584,rs7123856,rs11233585,rs1943737,rs12788709,rs12789325,rs12795811,rs35615759,rs7110308,rs7110564,rs1943739,rs1943741,rs1943742,rs2226415,rs1943743,rs1943744,rs10898107,rs12797547,rs4121830,XX386,rs5012104,rs10898108,rs4590897,rs4590898,rs4121831,rs3889848,rs3862774,rs4121832,rs11233590,rs12361785,rs11233591,rs4944437,rs11233592,rs12361462,rs4943875,rs7941625,rs4943876,rs7945878,rs11233593,rs11233594,rs11233595,rs10898109,rs11233598,rs11233600,rs4944438,rs4944439,rs4943877,rs56284741,rs11233603,rs35446705,rs2226416,rs947797,rs947796,rs2507851,rs1943748,rs1943747,rs2507852,rs2510476,rs2512682,rs2510475,rs2510474,rs117849278,rs2510473,rs147503107,rs141800159,rs11523976,rs2507854,rs2507855,rs2507857,rs2507858,rs2512678,rs2507859,rs2507860,rs10898119,rs2510472,rs2512662,rs2507861,rs2512661,rs2507862,rs2507863,rs2512659,rs2512657,rs2507865,rs2510471,rs999429,rs10898121,rs2512666,rs1943749,rs2510477,rs2512677,rs2512679,rs2510478,XX387,rs2512685,rs2512686,rs2512687,rs2512688,rs2512690,rs2507867,rs2512691,rs2510479,rs2512663,rs2512670,rs2507849	leadAndProxy	chr11:83079974-83079975
chr11	83369294	83369295	G	A	rs1943741	0.328032	rs513468,rs532258,rs682713,rs7934035,rs694566,rs583834,rs584242,rs669708,rs612008,rs613790,rs588016,rs680562,rs669290,rs667450,rs573053,rs625102,rs607265,rs558762,rs481321,rs520291,rs685398,rs524441,rs681367,rs651786,rs504105,rs4274213,rs590847,rs628223,rs657824,rs656515,rs645954,rs578842,rs657324,rs645169,rs1151243,rs2850629,rs521372,rs647200,rs676769,rs585196,rs1296252,rs509144,rs647069,rs647030,rs2846424,rs509815,rs566703,rs682579,rs494791,rs610062,rs482938,rs671991,rs626875,rs7106790,rs7933220,rs4943872,rs10898093,rs12365258,rs11233566,rs1945128,rs12278960,rs10501539,rs11233576,rs11233577,rs4617618,rs4590895,rs4445661,rs4590896,rs4619176,rs11233578,rs11233579,rs11233580,rs4944434,rs4944435,rs5003308,rs6592114,rs2154687,rs2154686,rs2154685,rs11233581,rs11233582,rs10898104,rs10898105,rs11233584,rs7123856,rs11233585,rs1943737,rs12788709,rs12789325,rs12795811,rs35615759,rs7110308,rs7110564,rs1943739,rs1943740,rs1943742,rs2226415,rs1943743,rs1943744,rs10898107,rs12797547,rs4121830,XX386,rs5012104,rs10898108,rs4590897,rs4590898,rs4121831,rs3889848,rs3862774,rs4121832,rs11233590,rs12361785,rs11233591,rs4944437,rs11233592,rs12361462,rs4943875,rs7941625,rs4943876,rs7945878,rs11233593,rs11233594,rs11233595,rs10898109,rs11233598,rs11233600,rs4944438,rs4944439,rs4943877,rs56284741,rs11233603,rs35446705,rs2226416,rs947797,rs947796,rs2507851,rs1943748,rs1943747,rs2507852,rs2510476,rs2512682,rs2510475,rs2510474,rs117849278,rs2510473,rs147503107,rs141800159,rs11523976,rs2507854,rs2507855,rs2507857,rs2507858,rs2512678,rs2507859,rs2507860,rs10898119,rs2510472,rs2512662,rs2507861,rs2512661,rs2507862,rs2507863,rs2512659,rs2512657,rs2507865,rs2510471,rs999429,rs10898121,rs2512666,rs1943749,rs2510477,rs2512677,rs2512679,rs2510478,XX387,rs2512685,rs2512686,rs2512687,rs2512688,rs2512690,rs2507867,rs2512691,rs2510479,rs2512663,rs2512670,rs2507849	leadAndProxy	chr11:83080337-83080338
chr11	83369539	83369540	G	C	rs1943742	0.32505	rs513468,rs532258,rs682713,rs7934035,rs694566,rs583834,rs584242,rs669708,rs612008,rs613790,rs588016,rs680562,rs669290,rs667450,rs573053,rs625102,rs607265,rs558762,rs481321,rs520291,rs685398,rs524441,rs681367,rs651786,rs504105,rs4274213,rs590847,rs628223,rs657824,rs656515,rs645954,rs578842,rs657324,rs645169,rs1151243,rs2850629,rs521372,rs647200,rs676769,rs585196,rs1296252,rs509144,rs647069,rs647030,rs2846424,rs509815,rs566703,rs682579,rs494791,rs610062,rs482938,rs671991,rs626875,rs7106790,rs7933220,rs4943872,rs10898093,rs12365258,rs11233566,rs1945128,rs12278960,rs10501539,rs11233576,rs11233577,rs4617618,rs4590895,rs4445661,rs4590896,rs4619176,rs11233578,rs11233579,rs11233580,rs4944434,rs4944435,rs5003308,rs6592114,rs2154687,rs2154686,rs2154685,rs11233581,rs11233582,rs10898104,rs10898105,rs11233584,rs7123856,rs11233585,rs1943737,rs12788709,rs12789325,rs12795811,rs35615759,rs7110308,rs7110564,rs1943739,rs1943740,rs1943741,rs2226415,rs1943743,rs1943744,rs10898107,rs12797547,rs4121830,XX386,rs5012104,rs10898108,rs4590897,rs4590898,rs4121831,rs3889848,rs3862774,rs4121832,rs11233590,rs12361785,rs11233591,rs4944437,rs11233592,rs12361462,rs4943875,rs7941625,rs4943876,rs7945878,rs11233593,rs11233594,rs11233595,rs10898109,rs11233598,rs11233600,rs4944438,rs4944439,rs4943877,rs56284741,rs11233603,rs35446705,rs2226416,rs947797,rs947796,rs2507851,rs1943748,rs1943747,rs2507852,rs2510476,rs2512682,rs2510475,rs2510474,rs117849278,rs2510473,rs147503107,rs141800159,rs11523976,rs2507854,rs2507855,rs2507857,rs2507858,rs2512678,rs2507859,rs2507860,rs10898119,rs2510472,rs2512662,rs2507861,rs2512661,rs2507862,rs2507863,rs2512659,rs2512657,rs2507865,rs2510471,rs999429,rs10898121,rs2512666,rs1943749,rs2510477,rs2512677,rs2512679,rs2510478,XX387,rs2512685,rs2512686,rs2512687,rs2512688,rs2512690,rs2507867,rs2512691,rs2510479,rs2512663,rs2512670,rs2507849	leadAndProxy	chr11:83080582-83080583
chr11	83369775	83369776	A	G	rs2226415	0.32505	rs513468,rs532258,rs682713,rs7934035,rs694566,rs583834,rs584242,rs669708,rs612008,rs613790,rs588016,rs680562,rs669290,rs667450,rs573053,rs625102,rs607265,rs558762,rs481321,rs520291,rs685398,rs524441,rs681367,rs651786,rs504105,rs4274213,rs590847,rs628223,rs657824,rs656515,rs645954,rs578842,rs657324,rs645169,rs1151243,rs2850629,rs521372,rs647200,rs676769,rs585196,rs1296252,rs509144,rs647069,rs647030,rs2846424,rs509815,rs566703,rs682579,rs494791,rs610062,rs482938,rs671991,rs626875,rs7106790,rs7933220,rs4943872,rs10898093,rs12365258,rs11233566,rs1945128,rs12278960,rs10501539,rs11233576,rs11233577,rs4617618,rs4590895,rs4445661,rs4590896,rs4619176,rs11233578,rs11233579,rs11233580,rs4944434,rs4944435,rs5003308,rs6592114,rs2154687,rs2154686,rs2154685,rs11233581,rs11233582,rs10898104,rs10898105,rs11233584,rs7123856,rs11233585,rs1943737,rs12788709,rs12789325,rs12795811,rs35615759,rs7110308,rs7110564,rs1943739,rs1943740,rs1943741,rs1943742,rs1943743,rs1943744,rs10898107,rs12797547,rs4121830,XX386,rs5012104,rs10898108,rs4590897,rs4590898,rs4121831,rs3889848,rs3862774,rs4121832,rs11233590,rs12361785,rs11233591,rs4944437,rs11233592,rs12361462,rs4943875,rs7941625,rs4943876,rs7945878,rs11233593,rs11233594,rs11233595,rs10898109,rs11233598,rs11233600,rs4944438,rs4944439,rs4943877,rs56284741,rs11233603,rs35446705,rs2226416,rs947797,rs947796,rs2507851,rs1943748,rs1943747,rs2507852,rs2510476,rs2512682,rs2510475,rs2510474,rs117849278,rs2510473,rs147503107,rs141800159,rs11523976,rs2507854,rs2507855,rs2507857,rs2507858,rs2512678,rs2507859,rs2507860,rs10898119,rs2510472,rs2512662,rs2507861,rs2512661,rs2507862,rs2507863,rs2512659,rs2512657,rs2507865,rs2510471,rs999429,rs10898121,rs2512666,rs1943749,rs2510477,rs2512677,rs2512679,rs2510478,XX387,rs2512685,rs2512686,rs2512687,rs2512688,rs2512690,rs2507867,rs2512691,rs2510479,rs2512663,rs2512670,rs2507849	leadAndProxy	chr11:83080818-83080819
chr11	83371192	83371193	C	G	rs10898106	0.280318	rs12226681,rs57497710,rs681299,rs596842,rs481778,rs555363,rs527332,rs623313,rs61900283,rs565674,rs642123,rs547148,rs474747,rs672865,rs630855,rs583772,rs496690,rs527576,rs554370,rs631379,rs523887,rs99146,rs78859293,rs488662,rs647644,XX385,rs632906,rs200634385,rs493681,rs561313,rs675448,rs632117,rs684886,rs7122161,rs592684,rs592671,rs623283,rs623181,rs606710,rs685260,rs660114,rs612251,rs594738,rs626559,rs553294,rs616330,rs541555,rs1945124,rs12803072,rs508835,rs6592107,rs6592108,rs10751086,rs10898095,rs78068270,rs4943873,rs6592110,rs6592111,rs10751087,rs10736759,rs7102749,rs7926497,rs7482746,rs10898096,rs10751088,rs10751089,rs7110189,rs7111383,rs10898097,rs10751090,rs1945127,rs10898100,rs10898101,rs12292018,rs56083861,rs59076100,rs11233571,rs10792681,rs7125842,rs10792682,rs10898102,rs1945122,rs4944433,rs4623925,rs11233574,rs17517656,rs3017622,rs3015973,rs61900068,rs61900070,rs10898113,rs10898114,rs10898115,rs10898116,rs11233619,rs17519683,rs10898123	proxy	chr11:83082235-83082236
chr11	83372191	83372192	G	C	rs1943743	0.322068	rs513468,rs532258,rs682713,rs669708,rs612008,rs613790,rs588016,rs680562,rs669290,rs667450,rs573053,rs625102,rs607265,rs558762,rs481321,rs651786,rs504105,rs590847,rs628223,rs657824,rs656515,rs645954,rs578842,rs657324,rs645169,rs1151243,rs2850629,rs521372,rs647200,rs676769,rs585196,rs509144,rs647069,rs647030,rs2846424,rs509815,rs566703,rs682579,rs494791,rs610062,rs482938,rs671991,rs626875,rs7106790,rs7933220,rs4943872,rs10898093,rs12365258,rs11233566,rs1945128,rs12278960,rs10501539,rs11233576,rs11233577,rs4617618,rs4590895,rs4445661,rs4590896,rs4619176,rs11233578,rs11233579,rs11233580,rs4944434,rs4944435,rs5003308,rs6592114,rs2154687,rs2154686,rs2154685,rs11233581,rs11233582,rs10898104,rs10898105,rs11233584,rs7123856,rs11233585,rs1943737,rs12788709,rs12789325,rs12795811,rs35615759,rs7110308,rs7110564,rs1943739,rs1943740,rs1943741,rs1943742,rs2226415,rs1943744,rs10898107,rs12797547,rs4121830,XX386,rs5012104,rs10898108,rs4590897,rs4590898,rs4121831,rs3889848,rs3862774,rs4121832,rs11233590,rs12361785,rs11233591,rs4944437,rs11233592,rs12361462,rs4943875,rs7941625,rs4943876,rs7945878,rs11233593,rs11233594,rs11233595,rs10898109,rs11233598,rs11233600,rs4944438,rs4944439,rs4943877,rs56284741,rs11233603,rs35446705,rs2226416,rs947797,rs947796,rs2507851,rs1943748,rs1943747,rs2507852,rs2510476,rs2512682,rs2510475,rs2510474,rs117849278,rs2510473,rs147503107,rs141800159,rs11523976,rs2507854,rs2507855,rs2507857,rs2507858,rs2512678,rs2507859,rs2507860,rs10898119,rs2510472,rs2512662,rs2507861,rs2512661,rs2507862,rs2507863,rs2512659,rs2512657,rs2507865,rs2510471,rs999429,rs10898121,rs2512666,rs1943749,rs2510477,rs2512677,rs2512679,rs2510478,XX387,rs2512685,rs2512686,rs2512687,rs2512688,rs2512690,rs2507867,rs2512691,rs2510479,rs2512663,rs2512670,rs2507849	proxy	chr11:83083234-83083235
chr11	83372254	83372255	C	A	rs1943744	0.314115	rs513468,rs532258,rs682713,rs7934035,rs694566,rs583834,rs584242,rs669708,rs612008,rs613790,rs588016,rs680562,rs669290,rs667450,rs573053,rs625102,rs607265,rs558762,rs481321,rs520291,rs685398,rs524441,rs681367,rs651786,rs504105,rs4274213,rs590847,rs628223,rs657824,rs656515,rs645954,rs578842,rs657324,rs645169,rs1151243,rs2850629,rs521372,rs647200,rs676769,rs585196,rs509144,rs647069,rs647030,rs2846424,rs509815,rs566703,rs682579,rs494791,rs610062,rs482938,rs671991,rs626875,rs7106790,rs7933220,rs4943872,rs10898093,rs12365258,rs11233566,rs1945128,rs12278960,rs10501539,rs11233576,rs11233577,rs4617618,rs4590895,rs4445661,rs4590896,rs4619176,rs11233578,rs11233579,rs11233580,rs4944434,rs4944435,rs5003308,rs6592114,rs2154687,rs2154686,rs2154685,rs11233581,rs11233582,rs10898104,rs10898105,rs11233584,rs7123856,rs11233585,rs1943737,rs12788709,rs12789325,rs12795811,rs35615759,rs7110308,rs7110564,rs1943739,rs1943740,rs1943741,rs1943742,rs2226415,rs1943743,rs10898107,rs12797547,rs4121830,XX386,rs5012104,rs10898108,rs4590897,rs4590898,rs4121831,rs3889848,rs3862774,rs4121832,rs11233590,rs12361785,rs11233591,rs4944437,rs11233592,rs12361462,rs4943875,rs7941625,rs4943876,rs7945878,rs11233593,rs11233594,rs11233595,rs10898109,rs11233598,rs11233600,rs4944438,rs4944439,rs4943877,rs56284741,rs11233603,rs35446705,rs2226416,rs947797,rs947796,rs2507851,rs1943748,rs1943747,rs2507852,rs2510476,rs2512682,rs2510475,rs2510474,rs117849278,rs2510473,rs147503107,rs141800159,rs11523976,rs2507854,rs2507855,rs2507857,rs2507858,rs2512678,rs2507859,rs2507860,rs10898119,rs2510472,rs2512662,rs2507861,rs2512661,rs2507862,rs2507863,rs2512659,rs2512657,rs2507865,rs2510471,rs999429,rs10898121,rs2512666,rs1943749,rs2510477,rs2512677,rs2512679,rs2510478,XX387,rs2512685,rs2512686,rs2512687,rs2512688,rs2512690,rs2507867,rs2512691,rs2510479,rs2512663,rs2512670,rs2507849,rs1075718,rs1347008,rs3815987,rs919667	proxy	chr11:83083297-83083298
chr11	833727	833728	G	A	rs7947543	0.335984	rs28558789,rs4075290,rs4075289,rs7114218,rs7947690,rs7924806,rs28454516,rs28478991,rs28448654,rs28507856,rs28681202,rs6597977,rs7117701,rs12577801,rs5030778,rs28620453,rs28655651,rs1130663,rs5030780,rs1130678,rs1130680,rs1130698,rs8672,rs1130719,rs7929032,rs7936838,rs7928935,rs7928925,rs7936806,rs28735718,rs28692469,rs3059,rs4895,rs28677123,rs28636471,rs28551040,rs28404903,rs28372895,rs9705236,rs9704020,rs9704919	proxy	chr11:833727-833728
chr11	83375810	83375811	G	C	rs10898107	0.317097	rs494791,rs610062,rs671991,rs626875,rs7106790,rs7933220,rs4943872,rs10898093,rs12365258,rs11233566,rs1945128,rs12278960,rs10501539,rs11233576,rs11233577,rs4617618,rs4590895,rs4445661,rs4590896,rs4619176,rs11233578,rs11233579,rs11233580,rs4944434,rs4944435,rs5003308,rs6592114,rs2154687,rs2154686,rs2154685,rs11233581,rs11233582,rs10898104,rs10898105,rs11233584,rs7123856,rs11233585,rs1943737,rs12788709,rs12789325,rs12795811,rs35615759,rs7110308,rs7110564,rs1943739,rs1943740,rs1943741,rs1943742,rs2226415,rs1943743,rs1943744,rs12797547,rs4121830,XX386,rs5012104,rs10898108,rs4590897,rs4590898,rs4121831,rs3889848,rs3862774,rs4121832,rs11233590,rs12361785,rs11233591,rs4944437,rs11233592,rs12361462,rs4943875,rs7941625,rs4943876,rs7945878,rs11233593,rs11233594,rs11233595,rs10898109,rs11233598,rs11233600,rs4944438,rs4944439,rs4943877,rs56284741,rs11233603,rs35446705,rs2226416,rs947797,rs947796,rs2507851,rs1943748,rs1943747,rs2507852,rs2510476,rs2512682,rs2510475,rs2510474,rs117849278,rs2510473,rs147503107,rs141800159,rs11523976,rs2507854,rs2507855,rs2507857,rs2507858,rs2512678,rs2507859,rs2507860,rs10898119,rs2510472,rs2512662,rs2507861,rs2512661,rs2507862,rs2507863,rs2512659,rs2512657,rs2507865,rs2510471,rs999429,rs10898121,rs2512666,rs1943749,rs2510477,rs2512677,rs2512679,rs2510478,XX387,rs2512685,rs2512686,rs2512687,rs2512688,rs2512690,rs2507867,rs2512691,rs2510479,rs2512663,rs2512670,rs2507849,rs1075718,rs1347008,rs3815987,rs919667	proxy	chr11:83086853-83086854
chr11	83376807	83376808	T	C	rs3017622	0.28827	rs12226681,rs57497710,rs681299,rs596842,rs481778,rs555363,rs527332,rs623313,rs61900283,rs565674,rs642123,rs547148,rs474747,rs672865,rs630855,rs583772,rs496690,rs527576,rs554370,rs631379,rs523887,rs99146,rs78859293,rs488662,rs647644,XX385,rs632906,rs200634385,rs493681,rs561313,rs675448,rs632117,rs684886,rs7122161,rs592684,rs592671,rs623283,rs623181,rs606710,rs685260,rs660114,rs612251,rs594738,rs626559,rs553294,rs616330,rs541555,rs1945124,rs12803072,rs508835,rs6592107,rs6592108,rs10751086,rs10898095,rs4943873,rs6592110,rs6592111,rs10751087,rs10736759,rs7102749,rs7926497,rs7482746,rs10898096,rs10751088,rs10751089,rs7110189,rs7111383,rs10898097,rs10751090,rs1945127,rs10898100,rs10898101,rs12292018,rs56083861,rs59076100,rs11233571,rs10792681,rs7125842,rs10792682,rs10898102,rs1945122,rs4944433,rs4623925,rs11233574,rs17517656,rs10898106,rs3015973,rs61900068,rs61900070,rs10898113,rs10898114,rs10898115,rs10898116,rs11233619,rs17519683,rs10898123	proxy	chr11:83087850-83087851
chr11	83376923	83376924	C	T	rs12797547	0.306163	rs513468,rs532258,rs682713,rs612008,rs588016,rs680562,rs669290,rs667450,rs573053,rs607265,rs558762,rs651786,rs628223,rs657824,rs656515,rs645954,rs657324,rs645169,rs1151243,rs521372,rs647200,rs676769,rs585196,rs509144,rs647069,rs647030,rs2846424,rs509815,rs566703,rs682579,rs494791,rs610062,rs482938,rs671991,rs626875,rs7106790,rs7933220,rs4943872,rs10898093,rs12365258,rs11233566,rs1945128,rs12278960,rs10501539,rs11233576,rs11233577,rs4617618,rs4590895,rs4445661,rs4590896,rs4619176,rs11233578,rs11233579,rs11233580,rs4944434,rs4944435,rs5003308,rs6592114,rs2154687,rs2154686,rs2154685,rs11233581,rs11233582,rs10898104,rs10898105,rs11233584,rs7123856,rs11233585,rs1943737,rs12788709,rs12789325,rs12795811,rs35615759,rs7110308,rs7110564,rs1943739,rs1943740,rs1943741,rs1943742,rs2226415,rs1943743,rs1943744,rs10898107,rs4121830,XX386,rs5012104,rs10898108,rs4590897,rs4590898,rs4121831,rs3889848,rs3862774,rs4121832,rs11233590,rs12361785,rs11233591,rs4944437,rs11233592,rs12361462,rs4943875,rs7941625,rs4943876,rs7945878,rs11233593,rs11233594,rs11233595,rs10898109,rs11233598,rs11233600,rs4944438,rs4944439,rs4943877,rs56284741,rs11233603,rs35446705,rs2226416,rs947797,rs947796,rs2507851,rs1943748,rs1943747,rs2507852,rs2510476,rs2512682,rs2510475,rs2510474,rs117849278,rs2510473,rs147503107,rs141800159,rs11523976,rs2507854,rs2507855,rs2507857,rs2507858,rs2512678,rs2507859,rs2507860,rs10898119,rs2510472,rs2512662,rs2507861,rs2512661,rs2507862,rs2507863,rs2512659,rs2512657,rs2507865,rs2510471,rs999429,rs10898121,rs2512666,rs1943749,rs2510477,rs2512677,rs2512679,rs2510478,XX387,rs2512685,rs2512686,rs2512687,rs2512688,rs2512690,rs2507867,rs2512691,rs2510479,rs2512663,rs2512670,rs2507849,rs1075718,rs1347008,rs3815987,rs919667,rs10898129	proxy	chr11:83087966-83087967
chr11	83377686	83377687	T	C	rs4121830	0.307157	rs680562,rs669290,rs558762,rs657324,rs645169,rs1151243,rs521372,rs647200,rs676769,rs585196,rs509144,rs647069,rs647030,rs2846424,rs509815,rs566703,rs494791,rs610062,rs671991,rs626875,rs7106790,rs7933220,rs4943872,rs10898093,rs12365258,rs11233566,rs1945128,rs12278960,rs10501539,rs11233576,rs11233577,rs4617618,rs4590895,rs4445661,rs4590896,rs4619176,rs11233578,rs11233579,rs11233580,rs4944434,rs4944435,rs5003308,rs6592114,rs2154687,rs2154686,rs2154685,rs11233581,rs11233582,rs10898104,rs10898105,rs11233584,rs7123856,rs11233585,rs1943737,rs12788709,rs12789325,rs12795811,rs35615759,rs7110308,rs7110564,rs1943739,rs1943740,rs1943741,rs1943742,rs2226415,rs1943743,rs1943744,rs10898107,rs12797547,XX386,rs5012104,rs10898108,rs4590897,rs4590898,rs4121831,rs3889848,rs3862774,rs4121832,rs11233590,rs12361785,rs11233591,rs4944437,rs11233592,rs12361462,rs4943875,rs7941625,rs4943876,rs7945878,rs11233593,rs11233594,rs11233595,rs10898109,rs11233598,rs11233600,rs4944438,rs4944439,rs4943877,rs56284741,rs11233603,rs35446705,rs2226416,rs947797,rs947796,rs2507851,rs1943748,rs1943747,rs2507852,rs2510476,rs2512682,rs2510475,rs2510474,rs117849278,rs2510473,rs147503107,rs141800159,rs11523976,rs2507854,rs2507855,rs2507857,rs2507858,rs2512678,rs2507859,rs2507860,rs10898119,rs2510472,rs2512662,rs2507861,rs2512661,rs2507862,rs2507863,rs2512659,rs2512657,rs2507865,rs2510471,rs999429,rs10898121,rs2512666,rs1943749,rs2510477,rs2512677,rs2512679,rs2510478,XX387,rs2512685,rs2512686,rs2512687,rs2512688,rs2512690,rs2507867,rs2512691,rs2510479,rs2512663,rs2512670,rs2507849,rs1075718,rs1347008,rs3815987,rs919667	proxy	chr11:83088729-83088730
chr11	83377766	83377767	A	G	XX386	0.307157	rs513468,rs532258,rs682713,rs669708,rs612008,rs613790,rs588016,rs680562,rs669290,rs667450,rs573053,rs625102,rs607265,rs558762,rs481321,rs651786,rs504105,rs590847,rs628223,rs657824,rs656515,rs645954,rs578842,rs657324,rs645169,rs1151243,rs2850629,rs521372,rs647200,rs676769,rs585196,rs509144,rs647069,rs647030,rs2846424,rs509815,rs566703,rs682579,rs494791,rs610062,rs482938,rs671991,rs626875,rs7106790,rs7933220,rs4943872,rs10898093,rs12365258,rs11233566,rs1945128,rs12278960,rs10501539,rs11233576,rs11233577,rs4617618,rs4590895,rs4445661,rs4590896,rs4619176,rs11233578,rs11233579,rs11233580,rs4944434,rs4944435,rs5003308,rs6592114,rs2154687,rs2154686,rs2154685,rs11233581,rs11233582,rs10898104,rs10898105,rs11233584,rs7123856,rs11233585,rs1943737,rs12788709,rs12789325,rs12795811,rs35615759,rs7110308,rs7110564,rs1943739,rs1943740,rs1943741,rs1943742,rs2226415,rs1943743,rs1943744,rs10898107,rs12797547,rs4121830,rs5012104,rs10898108,rs4590897,rs4590898,rs4121831,rs3889848,rs3862774,rs4121832,rs11233590,rs12361785,rs11233591,rs4944437,rs11233592,rs12361462,rs4943875,rs7941625,rs4943876,rs7945878,rs11233593,rs11233594,rs11233595,rs10898109,rs11233598,rs11233600,rs4944438,rs4944439,rs4943877,rs56284741,rs11233603,rs35446705,rs2226416,rs947797,rs947796,rs2507851,rs1943748,rs1943747,rs2507852,rs2510476,rs2512682,rs2510475,rs2510474,rs117849278,rs2510473,rs147503107,rs141800159,rs11523976,rs2507854,rs2507855,rs2507857,rs2507858,rs2512678,rs2507859,rs2507860,rs10898119,rs2510472,rs2512662,rs2507861,rs2512661,rs2507862,rs2507863,rs2512659,rs2512657,rs2507865,rs2510471,rs999429,rs10898121,rs2512666,rs1943749,rs2510477,rs2512677,rs2512679,rs2510478,XX387,rs2512685,rs2512686,rs2512687,rs2512688,rs2512690,rs2507867,rs2512691,rs2510479,rs2512663,rs2512670,rs2507849,rs1075718,rs1347008,rs3815987,rs919667,rs10898129,rs2195801,rs7122339,rs1432058,rs3815988	proxy	chr11:83088809-83088810
chr11	83377768	83377769	C	G	rs5012104	0.307157	rs513468,rs532258,rs682713,rs669708,rs612008,rs613790,rs588016,rs680562,rs669290,rs667450,rs573053,rs625102,rs607265,rs558762,rs481321,rs651786,rs504105,rs590847,rs628223,rs657824,rs656515,rs645954,rs578842,rs657324,rs645169,rs1151243,rs2850629,rs521372,rs647200,rs676769,rs585196,rs509144,rs647069,rs647030,rs2846424,rs509815,rs566703,rs682579,rs494791,rs610062,rs482938,rs671991,rs626875,rs7106790,rs7933220,rs4943872,rs10898093,rs12365258,rs11233566,rs1945128,rs12278960,rs10501539,rs11233576,rs11233577,rs4617618,rs4590895,rs4445661,rs4590896,rs4619176,rs11233578,rs11233579,rs11233580,rs4944434,rs4944435,rs5003308,rs6592114,rs2154687,rs2154686,rs2154685,rs11233581,rs11233582,rs10898104,rs10898105,rs11233584,rs7123856,rs11233585,rs1943737,rs12788709,rs12789325,rs12795811,rs35615759,rs7110308,rs7110564,rs1943739,rs1943740,rs1943741,rs1943742,rs2226415,rs1943743,rs1943744,rs10898107,rs12797547,rs4121830,XX386,rs10898108,rs4590897,rs4590898,rs4121831,rs3889848,rs3862774,rs4121832,rs11233590,rs12361785,rs11233591,rs4944437,rs11233592,rs12361462,rs4943875,rs7941625,rs4943876,rs7945878,rs11233593,rs11233594,rs11233595,rs10898109,rs11233598,rs11233600,rs4944438,rs4944439,rs4943877,rs56284741,rs11233603,rs35446705,rs2226416,rs947797,rs947796,rs2507851,rs1943748,rs1943747,rs2507852,rs2510476,rs2512682,rs2510475,rs2510474,rs117849278,rs2510473,rs147503107,rs141800159,rs11523976,rs2507854,rs2507855,rs2507857,rs2507858,rs2512678,rs2507859,rs2507860,rs10898119,rs2510472,rs2512662,rs2507861,rs2512661,rs2507862,rs2507863,rs2512659,rs2512657,rs2507865,rs2510471,rs999429,rs10898121,rs2512666,rs1943749,rs2510477,rs2512677,rs2512679,rs2510478,XX387,rs2512685,rs2512686,rs2512687,rs2512688,rs2512690,rs2507867,rs2512691,rs2510479,rs2512663,rs2512670,rs2507849,rs1075718,rs1347008,rs3815987,rs919667,rs10898129,rs2195801,rs7122339,rs1432058,rs3815988	proxy	chr11:83088811-83088812
chr11	83378359	83378360	G	A	rs10898108	0.312127	rs494791,rs610062,rs671991,rs626875,rs7106790,rs7933220,rs4943872,rs10898093,rs12365258,rs11233566,rs1945128,rs12278960,rs10501539,rs11233576,rs11233577,rs4617618,rs4590895,rs4445661,rs4590896,rs4619176,rs11233578,rs11233579,rs11233580,rs4944434,rs4944435,rs5003308,rs6592114,rs2154687,rs2154686,rs2154685,rs11233581,rs11233582,rs10898104,rs10898105,rs11233584,rs7123856,rs11233585,rs1943737,rs12788709,rs12789325,rs12795811,rs35615759,rs7110308,rs7110564,rs1943739,rs1943740,rs1943741,rs1943742,rs2226415,rs1943743,rs1943744,rs10898107,rs12797547,rs4121830,XX386,rs5012104,rs4590897,rs4590898,rs4121831,rs3889848,rs3862774,rs4121832,rs11233590,rs12361785,rs11233591,rs4944437,rs11233592,rs12361462,rs4943875,rs7941625,rs4943876,rs7945878,rs11233593,rs11233594,rs11233595,rs10898109,rs11233598,rs11233600,rs4944438,rs4944439,rs4943877,rs56284741,rs11233603,rs35446705,rs2226416,rs947797,rs947796,rs2507851,rs1943748,rs1943747,rs2507852,rs2510476,rs2512682,rs2510475,rs2510474,rs117849278,rs2510473,rs147503107,rs141800159,rs11523976,rs2507854,rs2507855,rs2507857,rs2507858,rs2512678,rs2507859,rs2507860,rs10898119,rs2510472,rs2512662,rs2507861,rs2512661,rs2507862,rs2507863,rs2512659,rs2512657,rs2507865,rs2510471,rs999429,rs10898121,rs2512666,rs1943749,rs2510477,rs2512677,rs2512679,rs2510478,XX387,rs2512685,rs2512686,rs2512687,rs2512688,rs2512690,rs2507867,rs2512691,rs2510479,rs2512663,rs2512670,rs2507849,rs1075718,rs1347008,rs3815987,rs919667	proxy	chr11:83089402-83089403
chr11	83379078	83379079	A	C	rs4590897	0.306163	rs513468,rs532258,rs682713,rs612008,rs588016,rs680562,rs669290,rs667450,rs573053,rs607265,rs558762,rs651786,rs628223,rs657824,rs656515,rs645954,rs657324,rs645169,rs1151243,rs521372,rs647200,rs676769,rs585196,rs509144,rs647069,rs647030,rs2846424,rs509815,rs566703,rs682579,rs494791,rs610062,rs482938,rs671991,rs626875,rs7106790,rs7933220,rs4943872,rs10898093,rs12365258,rs11233566,rs1945128,rs12278960,rs10501539,rs11233576,rs11233577,rs4617618,rs4590895,rs4445661,rs4590896,rs4619176,rs11233578,rs11233579,rs11233580,rs4944434,rs4944435,rs5003308,rs6592114,rs2154687,rs2154686,rs2154685,rs11233581,rs11233582,rs10898104,rs10898105,rs11233584,rs7123856,rs11233585,rs1943737,rs12788709,rs12789325,rs12795811,rs35615759,rs7110308,rs7110564,rs1943739,rs1943740,rs1943741,rs1943742,rs2226415,rs1943743,rs1943744,rs10898107,rs12797547,rs4121830,XX386,rs5012104,rs10898108,rs4590898,rs4121831,rs3889848,rs3862774,rs4121832,rs11233590,rs12361785,rs11233591,rs4944437,rs11233592,rs12361462,rs4943875,rs7941625,rs4943876,rs7945878,rs11233593,rs11233594,rs11233595,rs10898109,rs11233598,rs11233600,rs4944438,rs4944439,rs4943877,rs56284741,rs11233603,rs35446705,rs2226416,rs947797,rs947796,rs2507851,rs1943748,rs1943747,rs2507852,rs2510476,rs2512682,rs2510475,rs2510474,rs117849278,rs2510473,rs147503107,rs141800159,rs11523976,rs2507854,rs2507855,rs2507857,rs2507858,rs2512678,rs2507859,rs2507860,rs10898119,rs2510472,rs2512662,rs2507861,rs2512661,rs2507862,rs2507863,rs2512659,rs2512657,rs2507865,rs2510471,rs999429,rs10898121,rs2512666,rs1943749,rs2510477,rs2512677,rs2512679,rs2510478,XX387,rs2512685,rs2512686,rs2512687,rs2512688,rs2512690,rs2507867,rs2512691,rs2510479,rs2512663,rs2512670,rs2507849,rs1075718,rs1347008,rs3815987,rs919667,rs10898129	proxy	chr11:83090121-83090122
chr11	83379133	83379134	A	C	rs4590898	0.307157	rs680562,rs669290,rs558762,rs657324,rs645169,rs1151243,rs521372,rs647200,rs676769,rs585196,rs509144,rs647069,rs647030,rs2846424,rs509815,rs566703,rs494791,rs610062,rs671991,rs626875,rs7106790,rs7933220,rs4943872,rs10898093,rs12365258,rs11233566,rs1945128,rs12278960,rs10501539,rs11233576,rs11233577,rs4617618,rs4590895,rs4445661,rs4590896,rs4619176,rs11233578,rs11233579,rs11233580,rs4944434,rs4944435,rs5003308,rs6592114,rs2154687,rs2154686,rs2154685,rs11233581,rs11233582,rs10898104,rs10898105,rs11233584,rs7123856,rs11233585,rs1943737,rs12788709,rs12789325,rs12795811,rs35615759,rs7110308,rs7110564,rs1943739,rs1943740,rs1943741,rs1943742,rs2226415,rs1943743,rs1943744,rs10898107,rs12797547,rs4121830,XX386,rs5012104,rs10898108,rs4590897,rs4121831,rs3889848,rs3862774,rs4121832,rs11233590,rs12361785,rs11233591,rs4944437,rs11233592,rs12361462,rs4943875,rs7941625,rs4943876,rs7945878,rs11233593,rs11233594,rs11233595,rs10898109,rs11233598,rs11233600,rs4944438,rs4944439,rs4943877,rs56284741,rs11233603,rs35446705,rs2226416,rs947797,rs947796,rs2507851,rs1943748,rs1943747,rs2507852,rs2510476,rs2512682,rs2510475,rs2510474,rs117849278,rs2510473,rs147503107,rs141800159,rs11523976,rs2507854,rs2507855,rs2507857,rs2507858,rs2512678,rs2507859,rs2507860,rs10898119,rs2510472,rs2512662,rs2507861,rs2512661,rs2507862,rs2507863,rs2512659,rs2512657,rs2507865,rs2510471,rs999429,rs10898121,rs2512666,rs1943749,rs2510477,rs2512677,rs2512679,rs2510478,XX387,rs2512685,rs2512686,rs2512687,rs2512688,rs2512690,rs2507867,rs2512691,rs2510479,rs2512663,rs2512670,rs2507849,rs1075718,rs1347008,rs3815987,rs919667	proxy	chr11:83090176-83090177
chr11	83379662	83379663	G	A	rs4121831	0.306163	rs513468,rs532258,rs682713,rs612008,rs588016,rs680562,rs669290,rs667450,rs573053,rs607265,rs558762,rs651786,rs628223,rs657824,rs656515,rs645954,rs657324,rs645169,rs1151243,rs521372,rs647200,rs676769,rs585196,rs509144,rs647069,rs647030,rs2846424,rs509815,rs566703,rs682579,rs494791,rs610062,rs482938,rs671991,rs626875,rs7106790,rs7933220,rs4943872,rs10898093,rs12365258,rs11233566,rs1945128,rs12278960,rs10501539,rs11233576,rs11233577,rs4617618,rs4590895,rs4445661,rs4590896,rs4619176,rs11233578,rs11233579,rs11233580,rs4944434,rs4944435,rs5003308,rs6592114,rs2154687,rs2154686,rs2154685,rs11233581,rs11233582,rs10898104,rs10898105,rs11233584,rs7123856,rs11233585,rs1943737,rs12788709,rs12789325,rs12795811,rs35615759,rs7110308,rs7110564,rs1943739,rs1943740,rs1943741,rs1943742,rs2226415,rs1943743,rs1943744,rs10898107,rs12797547,rs4121830,XX386,rs5012104,rs10898108,rs4590897,rs4590898,rs3889848,rs3862774,rs4121832,rs11233590,rs12361785,rs11233591,rs4944437,rs11233592,rs12361462,rs4943875,rs7941625,rs4943876,rs7945878,rs11233593,rs11233594,rs11233595,rs10898109,rs11233598,rs11233600,rs4944438,rs4944439,rs4943877,rs56284741,rs11233603,rs35446705,rs2226416,rs947797,rs947796,rs2507851,rs1943748,rs1943747,rs2507852,rs2510476,rs2512682,rs2510475,rs2510474,rs117849278,rs2510473,rs147503107,rs141800159,rs11523976,rs2507854,rs2507855,rs2507857,rs2507858,rs2512678,rs2507859,rs2507860,rs10898119,rs2510472,rs2512662,rs2507861,rs2512661,rs2507862,rs2507863,rs2512659,rs2512657,rs2507865,rs2510471,rs999429,rs10898121,rs2512666,rs1943749,rs2510477,rs2512677,rs2512679,rs2510478,XX387,rs2512685,rs2512686,rs2512687,rs2512688,rs2512690,rs2507867,rs2512691,rs2510479,rs2512663,rs2512670,rs2507849,rs1075718,rs1347008,rs3815987,rs919667,rs10898129	proxy	chr11:83090705-83090706
chr11	83381105	83381106	G	A	rs2995907	0.349901	rs7116426,rs4943874,rs2000922,rs4944432,rs6592112,rs7108602,rs949343,rs1943750,rs11233605,rs113280813,rs11233607,rs59746202,rs7924869,rs11233614	proxy	chr11:83092148-83092149
chr11	83381474	83381475	C	G	rs3889848	0.304175	rs494791,rs610062,rs671991,rs626875,rs7106790,rs7933220,rs4943872,rs10898093,rs12365258,rs11233566,rs1945128,rs12278960,rs10501539,rs11233576,rs11233577,rs4617618,rs4590895,rs4445661,rs4590896,rs4619176,rs11233578,rs11233579,rs11233580,rs4944434,rs4944435,rs5003308,rs6592114,rs2154687,rs2154686,rs2154685,rs11233581,rs11233582,rs10898104,rs10898105,rs11233584,rs7123856,rs11233585,rs1943737,rs12788709,rs12789325,rs12795811,rs35615759,rs7110308,rs7110564,rs1943739,rs1943740,rs1943741,rs1943742,rs2226415,rs1943743,rs1943744,rs10898107,rs12797547,rs4121830,XX386,rs5012104,rs10898108,rs4590897,rs4590898,rs4121831,rs3862774,rs4121832,rs11233590,rs12361785,rs11233591,rs4944437,rs11233592,rs12361462,rs4943875,rs7941625,rs4943876,rs7945878,rs11233593,rs11233594,rs11233595,rs10898109,rs11233598,rs11233600,rs4944438,rs4944439,rs4943877,rs56284741,rs11233603,rs35446705,rs2226416,rs947797,rs947796,rs2507851,rs1943748,rs1943747,rs2507852,rs2510476,rs2512682,rs2510475,rs2510474,rs117849278,rs2510473,rs147503107,rs141800159,rs11523976,rs2507854,rs2507855,rs2507857,rs2507858,rs2512678,rs2507859,rs2507860,rs10898119,rs2510472,rs2512662,rs2507861,rs2512661,rs2507862,rs2507863,rs2512659,rs2512657,rs2507865,rs2510471,rs999429,rs10898121,rs2512666,rs1943749,rs2510477,rs2512677,rs2512679,rs2510478,XX387,rs2512685,rs2512686,rs2512687,rs2512688,rs2512690,rs2507867,rs2512691,rs2510479,rs2512663,rs2512670,rs2507849,rs1075718,rs1347008,rs3815987,rs919667	proxy	chr11:83092517-83092518
chr11	83382070	83382071	T	A	rs3862774	0.310139	rs494791,rs610062,rs671991,rs626875,rs7106790,rs7933220,rs4943872,rs10898093,rs12365258,rs11233566,rs1945128,rs12278960,rs10501539,rs11233576,rs11233577,rs4617618,rs4590895,rs4445661,rs4590896,rs4619176,rs11233578,rs11233579,rs11233580,rs4944434,rs4944435,rs5003308,rs6592114,rs2154687,rs2154686,rs2154685,rs11233581,rs11233582,rs10898104,rs10898105,rs11233584,rs7123856,rs11233585,rs1943737,rs12788709,rs12789325,rs12795811,rs35615759,rs7110308,rs7110564,rs1943739,rs1943740,rs1943741,rs1943742,rs2226415,rs1943743,rs1943744,rs10898107,rs12797547,rs4121830,XX386,rs5012104,rs10898108,rs4590897,rs4590898,rs4121831,rs3889848,rs4121832,rs11233590,rs12361785,rs11233591,rs4944437,rs11233592,rs12361462,rs4943875,rs7941625,rs4943876,rs7945878,rs11233593,rs11233594,rs11233595,rs10898109,rs11233598,rs11233600,rs4944438,rs4944439,rs4943877,rs56284741,rs11233603,rs35446705,rs2226416,rs947797,rs947796,rs2507851,rs1943748,rs1943747,rs2507852,rs2510476,rs2512682,rs2510475,rs2510474,rs117849278,rs2510473,rs147503107,rs141800159,rs11523976,rs2507854,rs2507855,rs2507857,rs2507858,rs2512678,rs2507859,rs2507860,rs10898119,rs2510472,rs2512662,rs2507861,rs2512661,rs2507862,rs2507863,rs2512659,rs2512657,rs2507865,rs2510471,rs999429,rs10898121,rs2512666,rs1943749,rs2510477,rs2512677,rs2512679,rs2510478,XX387,rs2512685,rs2512686,rs2512687,rs2512688,rs2512690,rs2507867,rs2512691,rs2510479,rs2512663,rs2512670,rs2507849,rs1075718,rs1347008,rs3815987,rs919667	proxy	chr11:83093113-83093114
chr11	833827	833828	A	G	rs28454516	0.314115	rs28558789,rs4075290,rs4075289,rs7114218,rs7947690,rs7924806,rs7947543,rs28478991,rs28448654,rs28507856,rs28681202,rs6597977,rs12577801,rs5030778,rs28620453,rs28655651,rs1130663,rs5030780,rs1130678,rs1130680,rs1130698,rs8672,rs1130719,rs7929032,rs7936838,rs7928935,rs7928925,rs7936806,rs28735718,rs28692469,rs3059,rs4895,rs28677123,rs28636471,rs28551040,rs28404903,rs28372895,rs9705236,rs9704020,rs9704919	proxy	chr11:833827-833828
chr11	83382982	83382983	T	G	rs4121832	0.305169	rs680562,rs669290,rs558762,rs657324,rs645169,rs1151243,rs521372,rs647200,rs676769,rs585196,rs509144,rs647069,rs647030,rs2846424,rs509815,rs566703,rs494791,rs610062,rs671991,rs626875,rs7106790,rs7933220,rs4943872,rs10898093,rs12365258,rs11233566,rs1945128,rs12278960,rs10501539,rs11233576,rs11233577,rs4617618,rs4590895,rs4445661,rs4590896,rs4619176,rs11233578,rs11233579,rs11233580,rs4944434,rs4944435,rs5003308,rs6592114,rs2154687,rs2154686,rs2154685,rs11233581,rs11233582,rs10898104,rs10898105,rs11233584,rs7123856,rs11233585,rs1943737,rs12788709,rs12789325,rs12795811,rs35615759,rs7110308,rs7110564,rs1943739,rs1943740,rs1943741,rs1943742,rs2226415,rs1943743,rs1943744,rs10898107,rs12797547,rs4121830,XX386,rs5012104,rs10898108,rs4590897,rs4590898,rs4121831,rs3889848,rs3862774,rs11233590,rs12361785,rs11233591,rs4944437,rs11233592,rs12361462,rs4943875,rs7941625,rs4943876,rs7945878,rs11233593,rs11233594,rs11233595,rs10898109,rs11233598,rs11233600,rs4944438,rs4944439,rs4943877,rs56284741,rs11233603,rs35446705,rs2226416,rs947797,rs947796,rs2507851,rs1943748,rs1943747,rs2507852,rs2510476,rs2512682,rs2510475,rs2510474,rs117849278,rs2510473,rs147503107,rs141800159,rs11523976,rs2507854,rs2507855,rs2507857,rs2507858,rs2512678,rs2507859,rs2507860,rs10898119,rs2510472,rs2512662,rs2507861,rs2512661,rs2507862,rs2507863,rs2512659,rs2512657,rs2507865,rs2510471,rs999429,rs10898121,rs2512666,rs1943749,rs2510477,rs2512677,rs2512679,rs2510478,XX387,rs2512685,rs2512686,rs2512687,rs2512688,rs2512690,rs2507867,rs2512691,rs2510479,rs2512663,rs2512670,rs2507849,rs1075718,rs1347008,rs3815987,rs919667	proxy	chr11:83094025-83094026
chr11	83384954	83384955	G	A	rs3015973	0.295229	rs12226681,rs57497710,rs681299,rs596842,rs481778,rs555363,rs527332,rs623313,rs61900283,rs565674,rs642123,rs547148,rs474747,rs672865,rs630855,rs583772,rs496690,rs527576,rs554370,rs631379,rs523887,rs99146,rs78859293,rs488662,rs647644,XX385,rs632906,rs200634385,rs493681,rs561313,rs675448,rs632117,rs684886,rs7122161,rs592684,rs592671,rs623283,rs623181,rs606710,rs685260,rs660114,rs612251,rs626559,rs553294,rs616330,rs541555,rs1945124,rs12803072,rs508835,rs6592107,rs6592108,rs10751086,rs10898095,rs4943873,rs6592110,rs6592111,rs10751087,rs10736759,rs7102749,rs7926497,rs7482746,rs10898096,rs10751088,rs10751089,rs7110189,rs7111383,rs10898097,rs10751090,rs1945127,rs10898100,rs10898101,rs12292018,rs56083861,rs59076100,rs11233571,rs10792681,rs7125842,rs10792682,rs10898102,rs1945122,rs4944433,rs4623925,rs11233574,rs17517656,rs10898106,rs3017622,rs61900068,rs61900070,rs10898113,rs10898114,rs10898115,rs10898116,rs11233619,rs17519683,rs10898123	proxy	chr11:83095997-83095998
chr11	83386025	83386026	A	G	rs11233590	0.311133	rs494791,rs610062,rs671991,rs626875,rs7106790,rs7933220,rs4943872,rs10898093,rs12365258,rs11233566,rs1945128,rs12278960,rs10501539,rs11233576,rs11233577,rs4617618,rs4590895,rs4445661,rs4590896,rs4619176,rs11233578,rs11233579,rs11233580,rs4944434,rs4944435,rs5003308,rs6592114,rs2154687,rs2154686,rs2154685,rs11233581,rs11233582,rs10898104,rs10898105,rs11233584,rs7123856,rs11233585,rs1943737,rs12788709,rs12789325,rs12795811,rs35615759,rs7110308,rs7110564,rs1943739,rs1943740,rs1943741,rs1943742,rs2226415,rs1943743,rs1943744,rs10898107,rs12797547,rs4121830,XX386,rs5012104,rs10898108,rs4590897,rs4590898,rs4121831,rs3889848,rs3862774,rs4121832,rs12361785,rs11233591,rs4944437,rs11233592,rs12361462,rs4943875,rs7941625,rs4943876,rs7945878,rs11233593,rs11233594,rs11233595,rs10898109,rs11233598,rs11233600,rs4944438,rs4944439,rs4943877,rs56284741,rs11233603,rs35446705,rs2226416,rs947797,rs947796,rs2507851,rs1943748,rs1943747,rs2507852,rs2510476,rs2512682,rs2510475,rs2510474,rs117849278,rs2510473,rs147503107,rs141800159,rs11523976,rs2507854,rs2507855,rs2507857,rs2507858,rs2512678,rs2507859,rs2507860,rs10898119,rs2510472,rs2512662,rs2507861,rs2512661,rs2507862,rs2507863,rs2512659,rs2512657,rs2507865,rs2510471,rs999429,rs10898121,rs2512666,rs1943749,rs2510477,rs2512677,rs2512679,rs2510478,XX387,rs2512685,rs2512686,rs2512687,rs2512688,rs2512690,rs2507867,rs2512691,rs2510479,rs2512663,rs2512670,rs2507849,rs1075718,rs1347008,rs3815987,rs919667	proxy	chr11:83097068-83097069
chr11	83386788	83386789	T	G	rs12361785	0.305169	rs680562,rs669290,rs558762,rs657324,rs645169,rs1151243,rs521372,rs647200,rs676769,rs585196,rs509144,rs647069,rs647030,rs2846424,rs509815,rs566703,rs494791,rs610062,rs671991,rs626875,rs7106790,rs7933220,rs4943872,rs10898093,rs12365258,rs11233566,rs1945128,rs12278960,rs10501539,rs11233576,rs11233577,rs4617618,rs4590895,rs4445661,rs4590896,rs4619176,rs11233578,rs11233579,rs11233580,rs4944434,rs4944435,rs5003308,rs6592114,rs2154687,rs2154686,rs2154685,rs11233581,rs11233582,rs10898104,rs10898105,rs11233584,rs7123856,rs11233585,rs1943737,rs12788709,rs12789325,rs12795811,rs35615759,rs7110308,rs7110564,rs1943739,rs1943740,rs1943741,rs1943742,rs2226415,rs1943743,rs1943744,rs10898107,rs12797547,rs4121830,XX386,rs5012104,rs10898108,rs4590897,rs4590898,rs4121831,rs3889848,rs3862774,rs4121832,rs11233590,rs11233591,rs4944437,rs11233592,rs12361462,rs4943875,rs7941625,rs4943876,rs7945878,rs11233593,rs11233594,rs11233595,rs10898109,rs11233598,rs11233600,rs4944438,rs4944439,rs4943877,rs56284741,rs11233603,rs35446705,rs2226416,rs947797,rs947796,rs2507851,rs1943748,rs1943747,rs2507852,rs2510476,rs2512682,rs2510475,rs2510474,rs117849278,rs2510473,rs147503107,rs141800159,rs11523976,rs2507854,rs2507855,rs2507857,rs2507858,rs2512678,rs2507859,rs2507860,rs10898119,rs2510472,rs2512662,rs2507861,rs2512661,rs2507862,rs2507863,rs2512659,rs2512657,rs2507865,rs2510471,rs999429,rs10898121,rs2512666,rs1943749,rs2510477,rs2512677,rs2512679,rs2510478,XX387,rs2512685,rs2512686,rs2512687,rs2512688,rs2512690,rs2507867,rs2512691,rs2510479,rs2512663,rs2512670,rs2507849,rs1075718,rs1347008,rs3815987,rs919667	proxy	chr11:83097831-83097832
chr11	83386927	83386928	G	A	rs11233591	0.305169	rs680562,rs669290,rs558762,rs657324,rs645169,rs1151243,rs521372,rs647200,rs676769,rs585196,rs509144,rs647069,rs647030,rs2846424,rs509815,rs566703,rs494791,rs610062,rs671991,rs626875,rs7106790,rs7933220,rs4943872,rs10898093,rs12365258,rs11233566,rs1945128,rs12278960,rs10501539,rs11233576,rs11233577,rs4617618,rs4590895,rs4445661,rs4590896,rs4619176,rs11233578,rs11233579,rs11233580,rs4944434,rs4944435,rs5003308,rs6592114,rs2154687,rs2154686,rs2154685,rs11233581,rs11233582,rs10898104,rs10898105,rs11233584,rs7123856,rs11233585,rs1943737,rs12788709,rs12789325,rs12795811,rs35615759,rs7110308,rs7110564,rs1943739,rs1943740,rs1943741,rs1943742,rs2226415,rs1943743,rs1943744,rs10898107,rs12797547,rs4121830,XX386,rs5012104,rs10898108,rs4590897,rs4590898,rs4121831,rs3889848,rs3862774,rs4121832,rs11233590,rs12361785,rs4944437,rs11233592,rs12361462,rs4943875,rs7941625,rs4943876,rs7945878,rs11233593,rs11233594,rs11233595,rs10898109,rs11233598,rs11233600,rs4944438,rs4944439,rs4943877,rs56284741,rs11233603,rs35446705,rs2226416,rs947797,rs947796,rs2507851,rs1943748,rs1943747,rs2507852,rs2510476,rs2512682,rs2510475,rs2510474,rs117849278,rs2510473,rs147503107,rs141800159,rs11523976,rs2507854,rs2507855,rs2507857,rs2507858,rs2512678,rs2507859,rs2507860,rs10898119,rs2510472,rs2512662,rs2507861,rs2512661,rs2507862,rs2507863,rs2512659,rs2512657,rs2507865,rs2510471,rs999429,rs10898121,rs2512666,rs1943749,rs2510477,rs2512677,rs2512679,rs2510478,XX387,rs2512685,rs2512686,rs2512687,rs2512688,rs2512690,rs2507867,rs2512691,rs2510479,rs2512663,rs2512670,rs2507849,rs1075718,rs1347008,rs3815987,rs919667	proxy	chr11:83097970-83097971
chr11	833871	833872	A	C	rs28478991	0.335984	rs28558789,rs4075290,rs4075289,rs7114218,rs7947690,rs7924806,rs7947543,rs28454516,rs28448654,rs28507856,rs28681202,rs6597977,rs7117701,rs12577801,rs5030778,rs28620453,rs28655651,rs1130663,rs5030780,rs1130678,rs1130680,rs1130698,rs8672,rs1130719,rs7929032,rs7936838,rs7928935,rs7928925,rs7936806,rs28735718,rs28692469,rs3059,rs4895,rs28677123,rs28636471,rs28551040,rs28404903,rs28372895,rs9705236,rs9704020,rs9704919	proxy	chr11:833871-833872
chr11	83387918	83387919	G	A	rs4944437	0.305169	rs680562,rs669290,rs558762,rs657324,rs645169,rs1151243,rs521372,rs647200,rs676769,rs585196,rs509144,rs647069,rs647030,rs2846424,rs509815,rs566703,rs494791,rs610062,rs671991,rs626875,rs7106790,rs7933220,rs4943872,rs10898093,rs12365258,rs11233566,rs1945128,rs12278960,rs10501539,rs11233576,rs11233577,rs4617618,rs4590895,rs4445661,rs4590896,rs4619176,rs11233578,rs11233579,rs11233580,rs4944434,rs4944435,rs5003308,rs6592114,rs2154687,rs2154686,rs2154685,rs11233581,rs11233582,rs10898104,rs10898105,rs11233584,rs7123856,rs11233585,rs1943737,rs12788709,rs12789325,rs12795811,rs35615759,rs7110308,rs7110564,rs1943739,rs1943740,rs1943741,rs1943742,rs2226415,rs1943743,rs1943744,rs10898107,rs12797547,rs4121830,XX386,rs5012104,rs10898108,rs4590897,rs4590898,rs4121831,rs3889848,rs3862774,rs4121832,rs11233590,rs12361785,rs11233591,rs11233592,rs12361462,rs4943875,rs7941625,rs4943876,rs7945878,rs11233593,rs11233594,rs11233595,rs10898109,rs11233598,rs11233600,rs4944438,rs4944439,rs4943877,rs56284741,rs11233603,rs35446705,rs2226416,rs947797,rs947796,rs2507851,rs1943748,rs1943747,rs2507852,rs2510476,rs2512682,rs2510475,rs2510474,rs117849278,rs2510473,rs147503107,rs141800159,rs11523976,rs2507854,rs2507855,rs2507857,rs2507858,rs2512678,rs2507859,rs2507860,rs10898119,rs2510472,rs2512662,rs2507861,rs2512661,rs2507862,rs2507863,rs2512659,rs2512657,rs2507865,rs2510471,rs999429,rs10898121,rs2512666,rs1943749,rs2510477,rs2512677,rs2512679,rs2510478,XX387,rs2512685,rs2512686,rs2512687,rs2512688,rs2512690,rs2507867,rs2512691,rs2510479,rs2512663,rs2512670,rs2507849,rs1075718,rs1347008,rs3815987,rs919667	proxy	chr11:83098961-83098962
chr11	83388867	83388868	G	A	rs11233592	0.305169	rs680562,rs669290,rs558762,rs657324,rs645169,rs1151243,rs521372,rs647200,rs676769,rs585196,rs509144,rs647069,rs647030,rs2846424,rs509815,rs566703,rs494791,rs610062,rs671991,rs626875,rs7106790,rs7933220,rs4943872,rs10898093,rs12365258,rs11233566,rs1945128,rs12278960,rs10501539,rs11233576,rs11233577,rs4617618,rs4590895,rs4445661,rs4590896,rs4619176,rs11233578,rs11233579,rs11233580,rs4944434,rs4944435,rs5003308,rs6592114,rs2154687,rs2154686,rs2154685,rs11233581,rs11233582,rs10898104,rs10898105,rs11233584,rs7123856,rs11233585,rs1943737,rs12788709,rs12789325,rs12795811,rs35615759,rs7110308,rs7110564,rs1943739,rs1943740,rs1943741,rs1943742,rs2226415,rs1943743,rs1943744,rs10898107,rs12797547,rs4121830,XX386,rs5012104,rs10898108,rs4590897,rs4590898,rs4121831,rs3889848,rs3862774,rs4121832,rs11233590,rs12361785,rs11233591,rs4944437,rs12361462,rs4943875,rs7941625,rs4943876,rs7945878,rs11233593,rs11233594,rs11233595,rs10898109,rs11233598,rs11233600,rs4944438,rs4944439,rs4943877,rs56284741,rs11233603,rs35446705,rs2226416,rs947797,rs947796,rs2507851,rs1943748,rs1943747,rs2507852,rs2510476,rs2512682,rs2510475,rs2510474,rs117849278,rs2510473,rs147503107,rs141800159,rs11523976,rs2507854,rs2507855,rs2507857,rs2507858,rs2512678,rs2507859,rs2507860,rs10898119,rs2510472,rs2512662,rs2507861,rs2512661,rs2507862,rs2507863,rs2512659,rs2512657,rs2507865,rs2510471,rs999429,rs10898121,rs2512666,rs1943749,rs2510477,rs2512677,rs2512679,rs2510478,XX387,rs2512685,rs2512686,rs2512687,rs2512688,rs2512690,rs2507867,rs2512691,rs2510479,rs2512663,rs2512670,rs2507849,rs1075718,rs1347008,rs3815987,rs919667	proxy	chr11:83099910-83099911
chr11	83389610	83389611	G	A	rs12361462	0.305169	rs680562,rs669290,rs558762,rs657324,rs645169,rs1151243,rs521372,rs647200,rs676769,rs585196,rs509144,rs647069,rs647030,rs2846424,rs509815,rs566703,rs494791,rs610062,rs671991,rs626875,rs7106790,rs7933220,rs4943872,rs10898093,rs12365258,rs11233566,rs1945128,rs12278960,rs10501539,rs11233576,rs11233577,rs4617618,rs4590895,rs4445661,rs4590896,rs4619176,rs11233578,rs11233579,rs11233580,rs4944434,rs4944435,rs5003308,rs6592114,rs2154687,rs2154686,rs2154685,rs11233581,rs11233582,rs10898104,rs10898105,rs11233584,rs7123856,rs11233585,rs1943737,rs12788709,rs12789325,rs12795811,rs35615759,rs7110308,rs7110564,rs1943739,rs1943740,rs1943741,rs1943742,rs2226415,rs1943743,rs1943744,rs10898107,rs12797547,rs4121830,XX386,rs5012104,rs10898108,rs4590897,rs4590898,rs4121831,rs3889848,rs3862774,rs4121832,rs11233590,rs12361785,rs11233591,rs4944437,rs11233592,rs4943875,rs7941625,rs4943876,rs7945878,rs11233593,rs11233594,rs11233595,rs10898109,rs11233598,rs11233600,rs4944438,rs4944439,rs4943877,rs56284741,rs11233603,rs35446705,rs2226416,rs947797,rs947796,rs2507851,rs1943748,rs1943747,rs2507852,rs2510476,rs2512682,rs2510475,rs2510474,rs117849278,rs2510473,rs147503107,rs141800159,rs11523976,rs2507854,rs2507855,rs2507857,rs2507858,rs2512678,rs2507859,rs2507860,rs10898119,rs2510472,rs2512662,rs2507861,rs2512661,rs2507862,rs2507863,rs2512659,rs2512657,rs2507865,rs2510471,rs999429,rs10898121,rs2512666,rs1943749,rs2510477,rs2512677,rs2512679,rs2510478,XX387,rs2512685,rs2512686,rs2512687,rs2512688,rs2512690,rs2507867,rs2512691,rs2510479,rs2512663,rs2512670,rs2507849,rs1075718,rs1347008,rs3815987,rs919667	proxy	chr11:83100653-83100654
chr11	833897	833898	C	T	rs28448654	0.335984	rs28558789,rs4075290,rs4075289,rs7114218,rs7947690,rs7924806,rs7947543,rs28454516,rs28478991,rs28507856,rs28681202,rs6597977,rs7117701,rs12577801,rs5030778,rs28620453,rs28655651,rs1130663,rs5030780,rs1130678,rs1130680,rs1130698,rs8672,rs1130719,rs7929032,rs7936838,rs7928935,rs7928925,rs7936806,rs28735718,rs28692469,rs3059,rs4895,rs28677123,rs28636471,rs28551040,rs28404903,rs28372895,rs9705236,rs9704020,rs9704919	proxy	chr11:833897-833898
chr11	83390437	83390438	T	G	rs4943875	0.305169	rs680562,rs669290,rs558762,rs657324,rs645169,rs1151243,rs521372,rs647200,rs676769,rs585196,rs509144,rs647069,rs647030,rs2846424,rs509815,rs566703,rs494791,rs610062,rs671991,rs626875,rs7106790,rs7933220,rs4943872,rs10898093,rs12365258,rs11233566,rs1945128,rs12278960,rs10501539,rs11233576,rs11233577,rs4617618,rs4590895,rs4445661,rs4590896,rs4619176,rs11233578,rs11233579,rs11233580,rs4944434,rs4944435,rs5003308,rs6592114,rs2154687,rs2154686,rs2154685,rs11233581,rs11233582,rs10898104,rs10898105,rs11233584,rs7123856,rs11233585,rs1943737,rs12788709,rs12789325,rs12795811,rs35615759,rs7110308,rs7110564,rs1943739,rs1943740,rs1943741,rs1943742,rs2226415,rs1943743,rs1943744,rs10898107,rs12797547,rs4121830,XX386,rs5012104,rs10898108,rs4590897,rs4590898,rs4121831,rs3889848,rs3862774,rs4121832,rs11233590,rs12361785,rs11233591,rs4944437,rs11233592,rs12361462,rs7941625,rs4943876,rs7945878,rs11233593,rs11233594,rs11233595,rs10898109,rs11233598,rs11233600,rs4944438,rs4944439,rs4943877,rs56284741,rs11233603,rs35446705,rs2226416,rs947797,rs947796,rs2507851,rs1943748,rs1943747,rs2507852,rs2510476,rs2512682,rs2510475,rs2510474,rs117849278,rs2510473,rs147503107,rs141800159,rs11523976,rs2507854,rs2507855,rs2507857,rs2507858,rs2512678,rs2507859,rs2507860,rs10898119,rs2510472,rs2512662,rs2507861,rs2512661,rs2507862,rs2507863,rs2512659,rs2512657,rs2507865,rs2510471,rs999429,rs10898121,rs2512666,rs1943749,rs2510477,rs2512677,rs2512679,rs2510478,XX387,rs2512685,rs2512686,rs2512687,rs2512688,rs2512690,rs2507867,rs2512691,rs2510479,rs2512663,rs2512670,rs2507849,rs1075718,rs1347008,rs3815987,rs919667	proxy	chr11:83101480-83101481
chr11	83390563	83390564	C	T	rs7941625	0.311133	rs494791,rs610062,rs671991,rs626875,rs7106790,rs7933220,rs4943872,rs10898093,rs12365258,rs11233566,rs1945128,rs12278960,rs10501539,rs11233576,rs11233577,rs4617618,rs4590895,rs4445661,rs4590896,rs4619176,rs11233578,rs11233579,rs11233580,rs4944434,rs4944435,rs5003308,rs6592114,rs2154687,rs2154686,rs2154685,rs11233581,rs11233582,rs10898104,rs10898105,rs11233584,rs7123856,rs11233585,rs1943737,rs12788709,rs12789325,rs12795811,rs35615759,rs7110308,rs7110564,rs1943739,rs1943740,rs1943741,rs1943742,rs2226415,rs1943743,rs1943744,rs10898107,rs12797547,rs4121830,XX386,rs5012104,rs10898108,rs4590897,rs4590898,rs4121831,rs3889848,rs3862774,rs4121832,rs11233590,rs12361785,rs11233591,rs4944437,rs11233592,rs12361462,rs4943875,rs4943876,rs7945878,rs11233593,rs11233594,rs11233595,rs10898109,rs11233598,rs11233600,rs4944438,rs4944439,rs4943877,rs56284741,rs11233603,rs35446705,rs2226416,rs947797,rs947796,rs2507851,rs1943748,rs1943747,rs2507852,rs2510476,rs2512682,rs2510475,rs2510474,rs117849278,rs2510473,rs147503107,rs141800159,rs11523976,rs2507854,rs2507855,rs2507857,rs2507858,rs2512678,rs2507859,rs2507860,rs10898119,rs2510472,rs2512662,rs2507861,rs2512661,rs2507862,rs2507863,rs2512659,rs2512657,rs2507865,rs2510471,rs999429,rs10898121,rs2512666,rs1943749,rs2510477,rs2512677,rs2512679,rs2510478,XX387,rs2512685,rs2512686,rs2512687,rs2512688,rs2512690,rs2507867,rs2512691,rs2510479,rs2512663,rs2512670,rs2507849,rs1075718,rs1347008,rs3815987,rs919667	proxy	chr11:83101606-83101607
chr11	83390801	83390802	A	G	rs4943876	0.306163	rs494791,rs610062,rs671991,rs626875,rs7106790,rs7933220,rs4943872,rs10898093,rs12365258,rs11233566,rs1945128,rs12278960,rs10501539,rs11233576,rs11233577,rs4617618,rs4590895,rs4445661,rs4590896,rs4619176,rs11233578,rs11233579,rs11233580,rs4944434,rs4944435,rs5003308,rs6592114,rs2154687,rs2154686,rs2154685,rs11233581,rs11233582,rs10898104,rs10898105,rs11233584,rs7123856,rs11233585,rs1943737,rs12788709,rs12789325,rs12795811,rs35615759,rs7110308,rs7110564,rs1943739,rs1943740,rs1943741,rs1943742,rs2226415,rs1943743,rs1943744,rs10898107,rs12797547,rs4121830,XX386,rs5012104,rs10898108,rs4590897,rs4590898,rs4121831,rs3889848,rs3862774,rs4121832,rs11233590,rs12361785,rs11233591,rs4944437,rs11233592,rs12361462,rs4943875,rs7941625,rs7945878,rs11233593,rs11233594,rs11233595,rs10898109,rs11233598,rs11233600,rs4944438,rs4944439,rs4943877,rs56284741,rs11233603,rs35446705,rs2226416,rs947797,rs947796,rs2507851,rs1943748,rs1943747,rs2507852,rs2510476,rs2512682,rs2510475,rs2510474,rs117849278,rs2510473,rs147503107,rs141800159,rs11523976,rs2507854,rs2507855,rs2507857,rs2507858,rs2512678,rs2507859,rs2507860,rs10898119,rs2510472,rs2512662,rs2507861,rs2512661,rs2507862,rs2507863,rs2512659,rs2512657,rs2507865,rs2510471,rs999429,rs10898121,rs2512666,rs1943749,rs2510477,rs2512677,rs2512679,rs2510478,XX387,rs2512685,rs2512686,rs2512687,rs2512688,rs2512690,rs2507867,rs2512691,rs2510479,rs2512663,rs2512670,rs2507849,rs1075718,rs1347008,rs3815987,rs919667	proxy	chr11:83101844-83101845
chr11	83391180	83391181	A	G	rs61900068	0.293241	rs12226681,rs57497710,rs681299,rs596842,rs555363,rs527332,rs623313,rs61900283,rs565674,rs642123,rs547148,rs474747,rs672865,rs630855,rs583772,rs496690,rs527576,rs554370,rs631379,rs523887,rs99146,rs78859293,rs488662,rs647644,XX385,rs632906,rs200634385,rs493681,rs561313,rs675448,rs632117,rs684886,rs7122161,rs592684,rs592671,rs623283,rs623181,rs606710,rs685260,rs660114,rs612251,rs626559,rs553294,rs616330,rs541555,rs1945124,rs12803072,rs508835,rs6592107,rs6592108,rs10751086,rs10898095,rs4943873,rs6592110,rs6592111,rs10751087,rs10736759,rs7102749,rs7926497,rs7482746,rs10898096,rs10751088,rs10751089,rs7110189,rs7111383,rs10898097,rs10751090,rs1945127,rs10898100,rs10898101,rs12292018,rs56083861,rs59076100,rs11233571,rs10792681,rs10792682,rs1945122,rs4944433,rs17517656,rs10898106,rs3017622,rs3015973,rs61900070,rs10898113,rs10898114,rs10898115,rs10898116,rs11233619,rs17519683,rs10898123	proxy	chr11:83102223-83102224
chr11	83391829	83391830	A	C	rs7945878	0.313121	rs494791,rs610062,rs671991,rs626875,rs7106790,rs7933220,rs4943872,rs10898093,rs12365258,rs11233566,rs1945128,rs12278960,rs10501539,rs11233576,rs11233577,rs4617618,rs4590895,rs4445661,rs4590896,rs4619176,rs11233578,rs11233579,rs11233580,rs4944434,rs4944435,rs5003308,rs6592114,rs2154687,rs2154686,rs2154685,rs11233581,rs11233582,rs10898104,rs10898105,rs11233584,rs7123856,rs11233585,rs1943737,rs12788709,rs12789325,rs12795811,rs35615759,rs7110308,rs7110564,rs1943739,rs1943740,rs1943741,rs1943742,rs2226415,rs1943743,rs1943744,rs10898107,rs12797547,rs4121830,XX386,rs5012104,rs10898108,rs4590897,rs4590898,rs4121831,rs3889848,rs3862774,rs4121832,rs11233590,rs12361785,rs11233591,rs4944437,rs11233592,rs12361462,rs4943875,rs7941625,rs4943876,rs11233593,rs11233594,rs11233595,rs10898109,rs11233598,rs11233600,rs4944438,rs4944439,rs4943877,rs56284741,rs11233603,rs35446705,rs2226416,rs947797,rs947796,rs2507851,rs1943748,rs1943747,rs2507852,rs2510476,rs2512682,rs2510475,rs2510474,rs117849278,rs2510473,rs147503107,rs141800159,rs11523976,rs2507854,rs2507855,rs2507857,rs2507858,rs2512678,rs2507859,rs2507860,rs10898119,rs2510472,rs2512662,rs2507861,rs2512661,rs2507862,rs2507863,rs2512659,rs2512657,rs2507865,rs2510471,rs999429,rs10898121,rs2512666,rs1943749,rs2510477,rs2512677,rs2512679,rs2510478,XX387,rs2512685,rs2512686,rs2512687,rs2512688,rs2512690,rs2507867,rs2512691,rs2510479,rs2512663,rs2512670,rs2507849,rs1075718,rs1347008,rs3815987,rs919667	proxy	chr11:83102872-83102873
chr11	83393135	83393136	G	A	rs1943750	0.349901	rs7116426,rs4943874,rs2000922,rs4944432,rs6592112,rs7108602,rs949343,rs2995907,rs11233605,rs113280813,rs11233607,rs59746202,rs7924869,rs11233614	proxy	chr11:83104178-83104179
chr11	83393686	83393687	G	A	rs11233593	0.305169	rs680562,rs669290,rs558762,rs657324,rs645169,rs1151243,rs521372,rs647200,rs676769,rs585196,rs509144,rs647069,rs647030,rs2846424,rs509815,rs566703,rs494791,rs610062,rs671991,rs626875,rs7106790,rs7933220,rs4943872,rs10898093,rs12365258,rs11233566,rs1945128,rs12278960,rs10501539,rs11233576,rs11233577,rs4617618,rs4590895,rs4445661,rs4590896,rs4619176,rs11233578,rs11233579,rs11233580,rs4944434,rs4944435,rs5003308,rs6592114,rs2154687,rs2154686,rs2154685,rs11233581,rs11233582,rs10898104,rs10898105,rs11233584,rs7123856,rs11233585,rs1943737,rs12788709,rs12789325,rs12795811,rs35615759,rs7110308,rs7110564,rs1943739,rs1943740,rs1943741,rs1943742,rs2226415,rs1943743,rs1943744,rs10898107,rs12797547,rs4121830,XX386,rs5012104,rs10898108,rs4590897,rs4590898,rs4121831,rs3889848,rs3862774,rs4121832,rs11233590,rs12361785,rs11233591,rs4944437,rs11233592,rs12361462,rs4943875,rs7941625,rs4943876,rs7945878,rs11233594,rs11233595,rs10898109,rs11233598,rs11233600,rs4944438,rs4944439,rs4943877,rs56284741,rs11233603,rs35446705,rs2226416,rs947797,rs947796,rs2507851,rs1943748,rs1943747,rs2507852,rs2510476,rs2512682,rs2510475,rs2510474,rs117849278,rs2510473,rs147503107,rs141800159,rs11523976,rs2507854,rs2507855,rs2507857,rs2507858,rs2512678,rs2507859,rs2507860,rs10898119,rs2510472,rs2512662,rs2507861,rs2512661,rs2507862,rs2507863,rs2512659,rs2512657,rs2507865,rs2510471,rs999429,rs10898121,rs2512666,rs1943749,rs2510477,rs2512677,rs2512679,rs2510478,XX387,rs2512685,rs2512686,rs2512687,rs2512688,rs2512690,rs2507867,rs2512691,rs2510479,rs2512663,rs2512670,rs2507849,rs1075718,rs1347008,rs3815987,rs919667	proxy	chr11:83104729-83104730
chr11	83393934	83393935	G	A	rs11233594	0.305169	rs680562,rs669290,rs558762,rs657324,rs645169,rs1151243,rs521372,rs647200,rs676769,rs585196,rs509144,rs647069,rs647030,rs2846424,rs509815,rs566703,rs494791,rs610062,rs671991,rs626875,rs7106790,rs7933220,rs4943872,rs10898093,rs12365258,rs11233566,rs1945128,rs12278960,rs10501539,rs11233576,rs11233577,rs4617618,rs4590895,rs4445661,rs4590896,rs4619176,rs11233578,rs11233579,rs11233580,rs4944434,rs4944435,rs5003308,rs6592114,rs2154687,rs2154686,rs2154685,rs11233581,rs11233582,rs10898104,rs10898105,rs11233584,rs7123856,rs11233585,rs1943737,rs12788709,rs12789325,rs12795811,rs35615759,rs7110308,rs7110564,rs1943739,rs1943740,rs1943741,rs1943742,rs2226415,rs1943743,rs1943744,rs10898107,rs12797547,rs4121830,XX386,rs5012104,rs10898108,rs4590897,rs4590898,rs4121831,rs3889848,rs3862774,rs4121832,rs11233590,rs12361785,rs11233591,rs4944437,rs11233592,rs12361462,rs4943875,rs7941625,rs4943876,rs7945878,rs11233593,rs11233595,rs10898109,rs11233598,rs11233600,rs4944438,rs4944439,rs4943877,rs56284741,rs11233603,rs35446705,rs2226416,rs947797,rs947796,rs2507851,rs1943748,rs1943747,rs2507852,rs2510476,rs2512682,rs2510475,rs2510474,rs117849278,rs2510473,rs147503107,rs141800159,rs11523976,rs2507854,rs2507855,rs2507857,rs2507858,rs2512678,rs2507859,rs2507860,rs10898119,rs2510472,rs2512662,rs2507861,rs2512661,rs2507862,rs2507863,rs2512659,rs2512657,rs2507865,rs2510471,rs999429,rs10898121,rs2512666,rs1943749,rs2510477,rs2512677,rs2512679,rs2510478,XX387,rs2512685,rs2512686,rs2512687,rs2512688,rs2512690,rs2507867,rs2512691,rs2510479,rs2512663,rs2512670,rs2507849,rs1075718,rs1347008,rs3815987,rs919667	proxy	chr11:83104977-83104978
chr11	83394368	83394369	G	A	rs61900070	0.297217	rs12226681,rs57497710,rs681299,rs596842,rs555363,rs527332,rs623313,rs61900283,rs565674,rs642123,rs547148,rs474747,rs672865,rs630855,rs583772,rs496690,rs527576,rs554370,rs631379,rs523887,rs99146,rs78859293,rs488662,rs647644,XX385,rs632906,rs200634385,rs493681,rs561313,rs675448,rs632117,rs684886,rs7122161,rs592684,rs592671,rs623283,rs623181,rs606710,rs685260,rs660114,rs612251,rs626559,rs553294,rs616330,rs1945124,rs12803072,rs508835,rs6592107,rs10898095,rs4943873,rs6592110,rs6592111,rs7102749,rs7926497,rs10898096,rs10751089,rs7110189,rs7111383,rs10898097,rs10751090,rs1945127,rs10898100,rs10898101,rs56083861,rs59076100,rs11233571,rs10792681,rs10792682,rs1945122,rs4944433,rs17517656,rs10898106,rs3017622,rs3015973,rs61900068,rs10898113,rs10898114,rs10898115,rs10898116,rs11233619,rs17519683,rs10898123	proxy	chr11:83105411-83105412
chr11	83394833	83394834	C	G	rs11233595	0.305169	rs680562,rs669290,rs558762,rs657324,rs645169,rs1151243,rs521372,rs647200,rs676769,rs585196,rs509144,rs647069,rs647030,rs2846424,rs509815,rs566703,rs494791,rs610062,rs671991,rs626875,rs7106790,rs7933220,rs4943872,rs10898093,rs12365258,rs11233566,rs1945128,rs12278960,rs10501539,rs11233576,rs11233577,rs4617618,rs4590895,rs4445661,rs4590896,rs4619176,rs11233578,rs11233579,rs11233580,rs4944434,rs4944435,rs5003308,rs6592114,rs2154687,rs2154686,rs2154685,rs11233581,rs11233582,rs10898104,rs10898105,rs11233584,rs7123856,rs11233585,rs1943737,rs12788709,rs12789325,rs12795811,rs35615759,rs7110308,rs7110564,rs1943739,rs1943740,rs1943741,rs1943742,rs2226415,rs1943743,rs1943744,rs10898107,rs12797547,rs4121830,XX386,rs5012104,rs10898108,rs4590897,rs4590898,rs4121831,rs3889848,rs3862774,rs4121832,rs11233590,rs12361785,rs11233591,rs4944437,rs11233592,rs12361462,rs4943875,rs7941625,rs4943876,rs7945878,rs11233593,rs11233594,rs10898109,rs11233598,rs11233600,rs4944438,rs4944439,rs4943877,rs56284741,rs11233603,rs35446705,rs2226416,rs947797,rs947796,rs2507851,rs1943748,rs1943747,rs2507852,rs2510476,rs2512682,rs2510475,rs2510474,rs117849278,rs2510473,rs147503107,rs141800159,rs11523976,rs2507854,rs2507855,rs2507857,rs2507858,rs2512678,rs2507859,rs2507860,rs10898119,rs2510472,rs2512662,rs2507861,rs2512661,rs2507862,rs2507863,rs2512659,rs2512657,rs2507865,rs2510471,rs999429,rs10898121,rs2512666,rs1943749,rs2510477,rs2512677,rs2512679,rs2510478,XX387,rs2512685,rs2512686,rs2512687,rs2512688,rs2512690,rs2507867,rs2512691,rs2510479,rs2512663,rs2512670,rs2507849,rs1075718,rs1347008,rs3815987,rs919667	proxy	chr11:83105876-83105877
chr11	83394913	83394914	G	A	rs10898109	0.305169	rs680562,rs669290,rs558762,rs657324,rs645169,rs1151243,rs521372,rs647200,rs676769,rs585196,rs509144,rs647069,rs647030,rs2846424,rs509815,rs566703,rs494791,rs610062,rs671991,rs626875,rs7106790,rs7933220,rs4943872,rs10898093,rs12365258,rs11233566,rs1945128,rs12278960,rs10501539,rs11233576,rs11233577,rs4617618,rs4590895,rs4445661,rs4590896,rs4619176,rs11233578,rs11233579,rs11233580,rs4944434,rs4944435,rs5003308,rs6592114,rs2154687,rs2154686,rs2154685,rs11233581,rs11233582,rs10898104,rs10898105,rs11233584,rs7123856,rs11233585,rs1943737,rs12788709,rs12789325,rs12795811,rs35615759,rs7110308,rs7110564,rs1943739,rs1943740,rs1943741,rs1943742,rs2226415,rs1943743,rs1943744,rs10898107,rs12797547,rs4121830,XX386,rs5012104,rs10898108,rs4590897,rs4590898,rs4121831,rs3889848,rs3862774,rs4121832,rs11233590,rs12361785,rs11233591,rs4944437,rs11233592,rs12361462,rs4943875,rs7941625,rs4943876,rs7945878,rs11233593,rs11233594,rs11233595,rs11233598,rs11233600,rs4944438,rs4944439,rs4943877,rs56284741,rs11233603,rs35446705,rs2226416,rs947797,rs947796,rs2507851,rs1943748,rs1943747,rs2507852,rs2510476,rs2512682,rs2510475,rs2510474,rs117849278,rs2510473,rs147503107,rs141800159,rs11523976,rs2507854,rs2507855,rs2507857,rs2507858,rs2512678,rs2507859,rs2507860,rs10898119,rs2510472,rs2512662,rs2507861,rs2512661,rs2507862,rs2507863,rs2512659,rs2512657,rs2507865,rs2510471,rs999429,rs10898121,rs2512666,rs1943749,rs2510477,rs2512677,rs2512679,rs2510478,XX387,rs2512685,rs2512686,rs2512687,rs2512688,rs2512690,rs2507867,rs2512691,rs2510479,rs2512663,rs2512670,rs2507849,rs1075718,rs1347008,rs3815987,rs919667	proxy	chr11:83105956-83105957
chr11	83395829	83395830	T	C	rs11233598	0.306163	rs494791,rs610062,rs671991,rs626875,rs7106790,rs7933220,rs4943872,rs10898093,rs12365258,rs11233566,rs1945128,rs12278960,rs10501539,rs11233576,rs11233577,rs4617618,rs4590895,rs4445661,rs4590896,rs4619176,rs11233578,rs11233579,rs11233580,rs4944434,rs4944435,rs5003308,rs6592114,rs2154687,rs2154686,rs2154685,rs11233581,rs11233582,rs10898104,rs10898105,rs11233584,rs7123856,rs11233585,rs1943737,rs12788709,rs12789325,rs12795811,rs35615759,rs7110308,rs7110564,rs1943739,rs1943740,rs1943741,rs1943742,rs2226415,rs1943743,rs1943744,rs10898107,rs12797547,rs4121830,XX386,rs5012104,rs10898108,rs4590897,rs4590898,rs4121831,rs3889848,rs3862774,rs4121832,rs11233590,rs12361785,rs11233591,rs4944437,rs11233592,rs12361462,rs4943875,rs7941625,rs4943876,rs7945878,rs11233593,rs11233594,rs11233595,rs10898109,rs11233600,rs4944438,rs4944439,rs4943877,rs56284741,rs11233603,rs35446705,rs2226416,rs947797,rs947796,rs2507851,rs1943748,rs1943747,rs2507852,rs2510476,rs2512682,rs2510475,rs2510474,rs117849278,rs2510473,rs147503107,rs141800159,rs11523976,rs2507854,rs2507855,rs2507857,rs2507858,rs2512678,rs2507859,rs2507860,rs10898119,rs2510472,rs2512662,rs2507861,rs2512661,rs2507862,rs2507863,rs2512659,rs2512657,rs2507865,rs2510471,rs999429,rs10898121,rs2512666,rs1943749,rs2510477,rs2512677,rs2512679,rs2510478,XX387,rs2512685,rs2512686,rs2512687,rs2512688,rs2512690,rs2507867,rs2512691,rs2510479,rs2512663,rs2512670,rs2507849,rs1075718,rs1347008,rs3815987,rs919667	proxy	chr11:83106872-83106873
chr11	83397087	83397088	C	T	rs11233600	0.318091	rs494791,rs610062,rs671991,rs626875,rs7106790,rs7933220,rs4943872,rs10898093,rs12365258,rs11233566,rs1945128,rs12278960,rs10501539,rs11233576,rs11233577,rs4617618,rs4590895,rs4445661,rs4590896,rs4619176,rs11233578,rs11233579,rs11233580,rs4944434,rs4944435,rs5003308,rs6592114,rs2154687,rs2154686,rs2154685,rs11233581,rs11233582,rs10898104,rs10898105,rs11233584,rs7123856,rs11233585,rs1943737,rs12788709,rs12789325,rs12795811,rs35615759,rs7110308,rs7110564,rs1943739,rs1943740,rs1943741,rs1943742,rs2226415,rs1943743,rs1943744,rs10898107,rs12797547,rs4121830,XX386,rs5012104,rs10898108,rs4590897,rs4590898,rs4121831,rs3889848,rs3862774,rs4121832,rs11233590,rs12361785,rs11233591,rs4944437,rs11233592,rs12361462,rs4943875,rs7941625,rs4943876,rs7945878,rs11233593,rs11233594,rs11233595,rs10898109,rs11233598,rs4944438,rs4944439,rs4943877,rs56284741,rs11233603,rs35446705,rs2226416,rs947797,rs947796,rs2507851,rs1943748,rs1943747,rs2507852,rs2510476,rs2512682,rs2510475,rs2510474,rs117849278,rs2510473,rs147503107,rs141800159,rs11523976,rs2507854,rs2507855,rs2507857,rs2507858,rs2512678,rs2507859,rs2507860,rs10898119,rs2510472,rs2512662,rs2507861,rs2512661,rs2507862,rs2507863,rs2512659,rs2512657,rs2507865,rs2510471,rs999429,rs10898121,rs2512666,rs1943749,rs2510477,rs2512677,rs2512679,rs2510478,XX387,rs2512685,rs2512686,rs2512687,rs2512688,rs2512690,rs2507867,rs2512691,rs2510479,rs2512663,rs2512670,rs2507849	proxy	chr11:83108130-83108131
chr11	833974	833975	T	G	rs28507856	0.335984	rs28558789,rs4075290,rs4075289,rs7114218,rs7947690,rs7924806,rs7947543,rs28454516,rs28478991,rs28448654,rs28681202,rs6597977,rs7117701,rs12577801,rs5030778,rs28620453,rs28655651,rs1130663,rs5030780,rs1130678,rs1130680,rs1130698,rs8672,rs1130719,rs7929032,rs7936838,rs7928935,rs7928925,rs7936806,rs28735718,rs28692469,rs3059,rs4895,rs28677123,rs28636471,rs28551040,rs28404903,rs28372895,rs9705236,rs9704020,rs9704919	proxy	chr11:833974-833975
chr11	83397980	83397981	G	C	rs4944438	0.305169	rs680562,rs669290,rs558762,rs657324,rs645169,rs1151243,rs521372,rs647200,rs676769,rs585196,rs509144,rs647069,rs647030,rs2846424,rs509815,rs566703,rs494791,rs610062,rs671991,rs626875,rs7106790,rs7933220,rs4943872,rs10898093,rs12365258,rs11233566,rs1945128,rs12278960,rs10501539,rs11233576,rs11233577,rs4617618,rs4590895,rs4445661,rs4590896,rs4619176,rs11233578,rs11233579,rs11233580,rs4944434,rs4944435,rs5003308,rs6592114,rs2154687,rs2154686,rs2154685,rs11233581,rs11233582,rs10898104,rs10898105,rs11233584,rs7123856,rs11233585,rs1943737,rs12788709,rs12789325,rs12795811,rs35615759,rs7110308,rs7110564,rs1943739,rs1943740,rs1943741,rs1943742,rs2226415,rs1943743,rs1943744,rs10898107,rs12797547,rs4121830,XX386,rs5012104,rs10898108,rs4590897,rs4590898,rs4121831,rs3889848,rs3862774,rs4121832,rs11233590,rs12361785,rs11233591,rs4944437,rs11233592,rs12361462,rs4943875,rs7941625,rs4943876,rs7945878,rs11233593,rs11233594,rs11233595,rs10898109,rs11233598,rs11233600,rs4944439,rs4943877,rs56284741,rs11233603,rs35446705,rs2226416,rs947797,rs947796,rs2507851,rs1943748,rs1943747,rs2507852,rs2510476,rs2512682,rs2510475,rs2510474,rs117849278,rs2510473,rs147503107,rs141800159,rs11523976,rs2507854,rs2507855,rs2507857,rs2507858,rs2512678,rs2507859,rs2507860,rs10898119,rs2510472,rs2512662,rs2507861,rs2512661,rs2507862,rs2507863,rs2512659,rs2512657,rs2507865,rs2510471,rs999429,rs10898121,rs2512666,rs1943749,rs2510477,rs2512677,rs2512679,rs2510478,XX387,rs2512685,rs2512686,rs2512687,rs2512688,rs2512690,rs2507867,rs2512691,rs2510479,rs2512663,rs2512670,rs2507849,rs1075718,rs1347008,rs3815987,rs919667	proxy	chr11:83109023-83109024
chr11	83398329	83398330	T	G	rs4944439	0.305169	rs680562,rs669290,rs558762,rs657324,rs645169,rs1151243,rs521372,rs647200,rs676769,rs585196,rs509144,rs647069,rs647030,rs2846424,rs509815,rs566703,rs494791,rs610062,rs671991,rs626875,rs7106790,rs7933220,rs4943872,rs10898093,rs12365258,rs11233566,rs1945128,rs12278960,rs10501539,rs11233576,rs11233577,rs4617618,rs4590895,rs4445661,rs4590896,rs4619176,rs11233578,rs11233579,rs11233580,rs4944434,rs4944435,rs5003308,rs6592114,rs2154687,rs2154686,rs2154685,rs11233581,rs11233582,rs10898104,rs10898105,rs11233584,rs7123856,rs11233585,rs1943737,rs12788709,rs12789325,rs12795811,rs35615759,rs7110308,rs7110564,rs1943739,rs1943740,rs1943741,rs1943742,rs2226415,rs1943743,rs1943744,rs10898107,rs12797547,rs4121830,XX386,rs5012104,rs10898108,rs4590897,rs4590898,rs4121831,rs3889848,rs3862774,rs4121832,rs11233590,rs12361785,rs11233591,rs4944437,rs11233592,rs12361462,rs4943875,rs7941625,rs4943876,rs7945878,rs11233593,rs11233594,rs11233595,rs10898109,rs11233598,rs11233600,rs4944438,rs4943877,rs56284741,rs11233603,rs35446705,rs2226416,rs947797,rs947796,rs2507851,rs1943748,rs1943747,rs2507852,rs2510476,rs2512682,rs2510475,rs2510474,rs117849278,rs2510473,rs147503107,rs141800159,rs11523976,rs2507854,rs2507855,rs2507857,rs2507858,rs2512678,rs2507859,rs2507860,rs10898119,rs2510472,rs2512662,rs2507861,rs2512661,rs2507862,rs2507863,rs2512659,rs2512657,rs2507865,rs2510471,rs999429,rs10898121,rs2512666,rs1943749,rs2510477,rs2512677,rs2512679,rs2510478,XX387,rs2512685,rs2512686,rs2512687,rs2512688,rs2512690,rs2507867,rs2512691,rs2510479,rs2512663,rs2512670,rs2507849,rs1075718,rs1347008,rs3815987,rs919667	proxy	chr11:83109372-83109373
chr11	83398705	83398706	A	G	rs4943877	0.313121	rs494791,rs610062,rs671991,rs626875,rs7106790,rs7933220,rs4943872,rs10898093,rs12365258,rs11233566,rs1945128,rs12278960,rs10501539,rs11233576,rs11233577,rs4617618,rs4590895,rs4445661,rs4590896,rs4619176,rs11233578,rs11233579,rs11233580,rs4944434,rs4944435,rs5003308,rs6592114,rs2154687,rs2154686,rs2154685,rs11233581,rs11233582,rs10898104,rs10898105,rs11233584,rs7123856,rs11233585,rs1943737,rs12788709,rs12789325,rs12795811,rs35615759,rs7110308,rs7110564,rs1943739,rs1943740,rs1943741,rs1943742,rs2226415,rs1943743,rs1943744,rs10898107,rs12797547,rs4121830,XX386,rs5012104,rs10898108,rs4590897,rs4590898,rs4121831,rs3889848,rs3862774,rs4121832,rs11233590,rs12361785,rs11233591,rs4944437,rs11233592,rs12361462,rs4943875,rs7941625,rs4943876,rs7945878,rs11233593,rs11233594,rs11233595,rs10898109,rs11233598,rs11233600,rs4944438,rs4944439,rs56284741,rs11233603,rs35446705,rs2226416,rs947797,rs947796,rs2507851,rs1943748,rs1943747,rs2507852,rs2510476,rs2512682,rs2510475,rs2510474,rs117849278,rs2510473,rs147503107,rs141800159,rs11523976,rs2507854,rs2507855,rs2507857,rs2507858,rs2512678,rs2507859,rs2507860,rs10898119,rs2510472,rs2512662,rs2507861,rs2512661,rs2507862,rs2507863,rs2512659,rs2512657,rs2507865,rs2510471,rs999429,rs10898121,rs2512666,rs1943749,rs2510477,rs2512677,rs2512679,rs2510478,XX387,rs2512685,rs2512686,rs2512687,rs2512688,rs2512690,rs2507867,rs2512691,rs2510479,rs2512663,rs2512670,rs2507849,rs1075718,rs1347008,rs3815987,rs919667	proxy	chr11:83109748-83109749
chr11	83399790	83399791	G	A	rs56284741	0.305169	rs680562,rs669290,rs558762,rs657324,rs645169,rs1151243,rs521372,rs647200,rs676769,rs585196,rs509144,rs647069,rs647030,rs2846424,rs509815,rs566703,rs494791,rs610062,rs671991,rs626875,rs7106790,rs7933220,rs4943872,rs10898093,rs12365258,rs11233566,rs1945128,rs12278960,rs10501539,rs11233576,rs11233577,rs4617618,rs4590895,rs4445661,rs4590896,rs4619176,rs11233578,rs11233579,rs11233580,rs4944434,rs4944435,rs5003308,rs6592114,rs2154687,rs2154686,rs2154685,rs11233581,rs11233582,rs10898104,rs10898105,rs11233584,rs7123856,rs11233585,rs1943737,rs12788709,rs12789325,rs12795811,rs35615759,rs7110308,rs7110564,rs1943739,rs1943740,rs1943741,rs1943742,rs2226415,rs1943743,rs1943744,rs10898107,rs12797547,rs4121830,XX386,rs5012104,rs10898108,rs4590897,rs4590898,rs4121831,rs3889848,rs3862774,rs4121832,rs11233590,rs12361785,rs11233591,rs4944437,rs11233592,rs12361462,rs4943875,rs7941625,rs4943876,rs7945878,rs11233593,rs11233594,rs11233595,rs10898109,rs11233598,rs11233600,rs4944438,rs4944439,rs4943877,rs11233603,rs35446705,rs2226416,rs947797,rs947796,rs2507851,rs1943748,rs1943747,rs2507852,rs2510476,rs2512682,rs2510475,rs2510474,rs117849278,rs2510473,rs147503107,rs141800159,rs11523976,rs2507854,rs2507855,rs2507857,rs2507858,rs2512678,rs2507859,rs2507860,rs10898119,rs2510472,rs2512662,rs2507861,rs2512661,rs2507862,rs2507863,rs2512659,rs2512657,rs2507865,rs2510471,rs999429,rs10898121,rs2512666,rs1943749,rs2510477,rs2512677,rs2512679,rs2510478,XX387,rs2512685,rs2512686,rs2512687,rs2512688,rs2512690,rs2507867,rs2512691,rs2510479,rs2512663,rs2512670,rs2507849,rs1075718,rs1347008,rs3815987,rs919667	proxy	chr11:83110833-83110834
chr11	83401945	83401946	T	A	rs10898113	0.294235	rs12226681,rs57497710,rs681299,rs596842,rs555363,rs527332,rs623313,rs61900283,rs565674,rs642123,rs547148,rs474747,rs672865,rs630855,rs583772,rs496690,rs527576,rs554370,rs631379,rs523887,rs99146,rs78859293,rs488662,rs647644,XX385,rs632906,rs200634385,rs493681,rs561313,rs675448,rs632117,rs684886,rs7122161,rs592684,rs592671,rs623283,rs623181,rs606710,rs685260,rs660114,rs612251,rs626559,rs553294,rs616330,rs541555,rs1945124,rs12803072,rs508835,rs6592107,rs6592108,rs10751086,rs10898095,rs4943873,rs6592110,rs6592111,rs10751087,rs10736759,rs7102749,rs7926497,rs7482746,rs10898096,rs10751088,rs10751089,rs7110189,rs7111383,rs10898097,rs10751090,rs1945127,rs10898100,rs10898101,rs12292018,rs56083861,rs59076100,rs11233571,rs10792681,rs10792682,rs1945122,rs4944433,rs17517656,rs10898106,rs3017622,rs3015973,rs61900068,rs61900070,rs10898114,rs10898115,rs10898116,rs11233619,rs17519683,rs10898123	proxy	chr11:83112988-83112989
chr11	83401952	83401953	A	G	rs11233603	0.307157	rs513468,rs532258,rs682713,rs669708,rs612008,rs613790,rs588016,rs680562,rs669290,rs667450,rs573053,rs625102,rs607265,rs558762,rs481321,rs651786,rs504105,rs590847,rs628223,rs657824,rs656515,rs645954,rs578842,rs657324,rs645169,rs1151243,rs2850629,rs521372,rs647200,rs676769,rs585196,rs509144,rs647069,rs647030,rs2846424,rs509815,rs566703,rs682579,rs494791,rs610062,rs482938,rs671991,rs626875,rs7106790,rs7933220,rs4943872,rs10898093,rs12365258,rs11233566,rs1945128,rs12278960,rs10501539,rs11233576,rs11233577,rs4617618,rs4590895,rs4445661,rs4590896,rs4619176,rs11233578,rs11233579,rs11233580,rs4944434,rs4944435,rs5003308,rs6592114,rs2154687,rs2154686,rs2154685,rs11233581,rs11233582,rs10898104,rs10898105,rs11233584,rs7123856,rs11233585,rs1943737,rs12788709,rs12789325,rs12795811,rs35615759,rs7110308,rs7110564,rs1943739,rs1943740,rs1943741,rs1943742,rs2226415,rs1943743,rs1943744,rs10898107,rs12797547,rs4121830,XX386,rs5012104,rs10898108,rs4590897,rs4590898,rs4121831,rs3889848,rs3862774,rs4121832,rs11233590,rs12361785,rs11233591,rs4944437,rs11233592,rs12361462,rs4943875,rs7941625,rs4943876,rs7945878,rs11233593,rs11233594,rs11233595,rs10898109,rs11233598,rs11233600,rs4944438,rs4944439,rs4943877,rs56284741,rs35446705,rs2226416,rs947797,rs947796,rs2507851,rs1943748,rs1943747,rs2507852,rs2510476,rs2512682,rs2510475,rs2510474,rs117849278,rs2510473,rs147503107,rs141800159,rs11523976,rs2507854,rs2507855,rs2507857,rs2507858,rs2512678,rs2507859,rs2507860,rs10898119,rs2510472,rs2512662,rs2507861,rs2512661,rs2507862,rs2507863,rs2512659,rs2512657,rs2507865,rs2510471,rs999429,rs10898121,rs2512666,rs1943749,rs2510477,rs2512677,rs2512679,rs2510478,XX387,rs2512685,rs2512686,rs2512687,rs2512688,rs2512690,rs2507867,rs2512691,rs2510479,rs2512663,rs2512670,rs2507849,rs1075718,rs1347008,rs3815987,rs919667,rs10898129,rs2195801,rs7122339,rs1432058,rs3815988	proxy	chr11:83112995-83112996
chr11	83402413	83402414	T	A	rs35446705	0.307157	rs513468,rs532258,rs682713,rs669708,rs612008,rs613790,rs588016,rs680562,rs669290,rs667450,rs573053,rs625102,rs607265,rs558762,rs481321,rs651786,rs504105,rs590847,rs628223,rs657824,rs656515,rs645954,rs578842,rs657324,rs645169,rs1151243,rs2850629,rs521372,rs647200,rs676769,rs585196,rs509144,rs647069,rs647030,rs2846424,rs509815,rs566703,rs682579,rs494791,rs610062,rs482938,rs671991,rs626875,rs7106790,rs7933220,rs4943872,rs10898093,rs12365258,rs11233566,rs1945128,rs12278960,rs10501539,rs11233576,rs11233577,rs4617618,rs4590895,rs4445661,rs4590896,rs4619176,rs11233578,rs11233579,rs11233580,rs4944434,rs4944435,rs5003308,rs6592114,rs2154687,rs2154686,rs2154685,rs11233581,rs11233582,rs10898104,rs10898105,rs11233584,rs7123856,rs11233585,rs1943737,rs12788709,rs12789325,rs12795811,rs35615759,rs7110308,rs7110564,rs1943739,rs1943740,rs1943741,rs1943742,rs2226415,rs1943743,rs1943744,rs10898107,rs12797547,rs4121830,XX386,rs5012104,rs10898108,rs4590897,rs4590898,rs4121831,rs3889848,rs3862774,rs4121832,rs11233590,rs12361785,rs11233591,rs4944437,rs11233592,rs12361462,rs4943875,rs7941625,rs4943876,rs7945878,rs11233593,rs11233594,rs11233595,rs10898109,rs11233598,rs11233600,rs4944438,rs4944439,rs4943877,rs56284741,rs11233603,rs2226416,rs947797,rs947796,rs2507851,rs1943748,rs1943747,rs2507852,rs2510476,rs2512682,rs2510475,rs2510474,rs117849278,rs2510473,rs147503107,rs141800159,rs11523976,rs2507854,rs2507855,rs2507857,rs2507858,rs2512678,rs2507859,rs2507860,rs10898119,rs2510472,rs2512662,rs2507861,rs2512661,rs2507862,rs2507863,rs2512659,rs2512657,rs2507865,rs2510471,rs999429,rs10898121,rs2512666,rs1943749,rs2510477,rs2512677,rs2512679,rs2510478,XX387,rs2512685,rs2512686,rs2512687,rs2512688,rs2512690,rs2507867,rs2512691,rs2510479,rs2512663,rs2512670,rs2507849,rs1075718,rs1347008,rs3815987,rs919667,rs10898129,rs2195801,rs7122339,rs1432058,rs3815988	proxy	chr11:83113456-83113457
chr11	83402727	83402728	T	C	rs11233605	0.343936	rs7116426,rs4943874,rs2000922,rs4944432,rs12361698,rs57149581,rs6592112,rs880998,rs7108602,rs949343,rs2995907,rs1943750,rs113280813,rs11233607,rs59746202,rs7924869,rs11233614	proxy	chr11:83113770-83113771
chr11	83404999	83405000	C	T	rs2226416	0.307157	rs513468,rs532258,rs682713,rs669708,rs612008,rs613790,rs588016,rs680562,rs669290,rs667450,rs573053,rs625102,rs607265,rs558762,rs481321,rs651786,rs504105,rs590847,rs628223,rs657824,rs656515,rs645954,rs578842,rs657324,rs645169,rs1151243,rs2850629,rs521372,rs647200,rs676769,rs585196,rs509144,rs647069,rs647030,rs2846424,rs509815,rs566703,rs682579,rs494791,rs610062,rs482938,rs671991,rs626875,rs7106790,rs7933220,rs4943872,rs10898093,rs12365258,rs11233566,rs1945128,rs12278960,rs10501539,rs11233576,rs11233577,rs4617618,rs4590895,rs4445661,rs4590896,rs4619176,rs11233578,rs11233579,rs11233580,rs4944434,rs4944435,rs5003308,rs6592114,rs2154687,rs2154686,rs2154685,rs11233581,rs11233582,rs10898104,rs10898105,rs11233584,rs7123856,rs11233585,rs1943737,rs12788709,rs12789325,rs12795811,rs35615759,rs7110308,rs7110564,rs1943739,rs1943740,rs1943741,rs1943742,rs2226415,rs1943743,rs1943744,rs10898107,rs12797547,rs4121830,XX386,rs5012104,rs10898108,rs4590897,rs4590898,rs4121831,rs3889848,rs3862774,rs4121832,rs11233590,rs12361785,rs11233591,rs4944437,rs11233592,rs12361462,rs4943875,rs7941625,rs4943876,rs7945878,rs11233593,rs11233594,rs11233595,rs10898109,rs11233598,rs11233600,rs4944438,rs4944439,rs4943877,rs56284741,rs11233603,rs35446705,rs947797,rs947796,rs2507851,rs1943748,rs1943747,rs2507852,rs2510476,rs2512682,rs2510475,rs2510474,rs117849278,rs2510473,rs147503107,rs141800159,rs11523976,rs2507854,rs2507855,rs2507857,rs2507858,rs2512678,rs2507859,rs2507860,rs10898119,rs2510472,rs2512662,rs2507861,rs2512661,rs2507862,rs2507863,rs2512659,rs2512657,rs2507865,rs2510471,rs999429,rs10898121,rs2512666,rs1943749,rs2510477,rs2512677,rs2512679,rs2510478,XX387,rs2512685,rs2512686,rs2512687,rs2512688,rs2512690,rs2507867,rs2512691,rs2510479,rs2512663,rs2512670,rs2507849,rs1075718,rs1347008,rs3815987,rs919667,rs10898129,rs2195801,rs7122339,rs1432058,rs3815988	proxy	chr11:83116042-83116043
chr11	83406891	83406892	A	C	rs10898114	0.293241	rs12226681,rs57497710,rs681299,rs596842,rs481778,rs555363,rs527332,rs623313,rs61900283,rs565674,rs642123,rs547148,rs474747,rs672865,rs630855,rs583772,rs496690,rs527576,rs554370,rs631379,rs523887,rs99146,rs78859293,rs488662,rs647644,XX385,rs632906,rs200634385,rs493681,rs561313,rs675448,rs632117,rs684886,rs7122161,rs592684,rs592671,rs623283,rs623181,rs606710,rs685260,rs660114,rs612251,rs626559,rs553294,rs616330,rs541555,rs1945124,rs12803072,rs508835,rs6592107,rs6592108,rs10751086,rs10898095,rs4943873,rs6592110,rs6592111,rs10751087,rs10736759,rs7102749,rs7926497,rs7482746,rs10898096,rs10751088,rs10751089,rs7110189,rs7111383,rs10898097,rs10751090,rs1945127,rs10898100,rs10898101,rs12292018,rs56083861,rs59076100,rs11233571,rs10792681,rs7125842,rs10792682,rs10898102,rs1945122,rs4944433,rs4623925,rs11233574,rs17517656,rs10898106,rs3017622,rs3015973,rs61900068,rs61900070,rs10898113,rs10898115,rs10898116,rs11233619,rs17519683,rs10898123	proxy	chr11:83117934-83117935
chr11	83407081	83407082	T	C	rs947797	0.316103	rs494791,rs610062,rs671991,rs626875,rs7106790,rs7933220,rs4943872,rs10898093,rs12365258,rs11233566,rs1945128,rs12278960,rs10501539,rs11233576,rs11233577,rs4617618,rs4590895,rs4445661,rs4590896,rs4619176,rs11233578,rs11233579,rs11233580,rs4944434,rs4944435,rs5003308,rs6592114,rs2154687,rs2154686,rs2154685,rs11233581,rs11233582,rs10898104,rs10898105,rs11233584,rs7123856,rs11233585,rs1943737,rs12788709,rs12789325,rs12795811,rs35615759,rs7110308,rs7110564,rs1943739,rs1943740,rs1943741,rs1943742,rs2226415,rs1943743,rs1943744,rs10898107,rs12797547,rs4121830,XX386,rs5012104,rs10898108,rs4590897,rs4590898,rs4121831,rs3889848,rs3862774,rs4121832,rs11233590,rs12361785,rs11233591,rs4944437,rs11233592,rs12361462,rs4943875,rs7941625,rs4943876,rs7945878,rs11233593,rs11233594,rs11233595,rs10898109,rs11233598,rs11233600,rs4944438,rs4944439,rs4943877,rs56284741,rs11233603,rs35446705,rs2226416,rs947796,rs2507851,rs1943748,rs1943747,rs2507852,rs2510476,rs2512682,rs2510475,rs2510474,rs117849278,rs2510473,rs147503107,rs141800159,rs11523976,rs2507854,rs2507855,rs2507857,rs2507858,rs2512678,rs2507859,rs2507860,rs10898119,rs2510472,rs2512662,rs2507861,rs2512661,rs2507862,rs2507863,rs2512659,rs2512657,rs2507865,rs2510471,rs999429,rs10898121,rs2512666,rs1943749,rs2510477,rs2512677,rs2512679,rs2510478,XX387,rs2512685,rs2512686,rs2512687,rs2512688,rs2512690,rs2507867,rs2512691,rs2510479,rs2512663,rs2512670,rs2507849,rs1075718,rs1347008,rs3815987,rs919667	proxy	chr11:83118124-83118125
chr11	83407118	83407119	T	C	rs10898115	0.292247	rs12226681,rs57497710,rs681299,rs596842,rs481778,rs555363,rs527332,rs623313,rs61900283,rs565674,rs642123,rs547148,rs474747,rs672865,rs630855,rs583772,rs496690,rs527576,rs554370,rs631379,rs523887,rs99146,rs78859293,rs488662,rs647644,XX385,rs632906,rs200634385,rs493681,rs561313,rs675448,rs632117,rs684886,rs7122161,rs592684,rs592671,rs623283,rs623181,rs606710,rs685260,rs660114,rs612251,rs626559,rs553294,rs616330,rs541555,rs1945124,rs12803072,rs508835,rs6592107,rs6592108,rs10751086,rs10898095,rs4943873,rs6592110,rs6592111,rs10751087,rs10736759,rs7102749,rs7926497,rs7482746,rs10898096,rs10751088,rs10751089,rs7110189,rs7111383,rs10898097,rs10751090,rs1945127,rs10898100,rs10898101,rs12292018,rs56083861,rs59076100,rs11233571,rs10792681,rs7125842,rs10792682,rs10898102,rs1945122,rs4944433,rs4623925,rs11233574,rs17517656,rs10898106,rs3017622,rs3015973,rs61900068,rs61900070,rs10898113,rs10898114,rs10898116,rs11233619,rs17519683,rs10898123	proxy	chr11:83118161-83118162
chr11	83407818	83407819	C	T	rs947796	0.307157	rs513468,rs532258,rs682713,rs669708,rs612008,rs613790,rs588016,rs680562,rs669290,rs667450,rs573053,rs625102,rs607265,rs558762,rs481321,rs651786,rs504105,rs590847,rs628223,rs657824,rs656515,rs645954,rs578842,rs657324,rs645169,rs1151243,rs2850629,rs521372,rs647200,rs676769,rs585196,rs509144,rs647069,rs647030,rs2846424,rs509815,rs566703,rs682579,rs494791,rs610062,rs482938,rs671991,rs626875,rs7106790,rs7933220,rs4943872,rs10898093,rs12365258,rs11233566,rs1945128,rs12278960,rs10501539,rs11233576,rs11233577,rs4617618,rs4590895,rs4445661,rs4590896,rs4619176,rs11233578,rs11233579,rs11233580,rs4944434,rs4944435,rs5003308,rs6592114,rs2154687,rs2154686,rs2154685,rs11233581,rs11233582,rs10898104,rs10898105,rs11233584,rs7123856,rs11233585,rs1943737,rs12788709,rs12789325,rs12795811,rs35615759,rs7110308,rs7110564,rs1943739,rs1943740,rs1943741,rs1943742,rs2226415,rs1943743,rs1943744,rs10898107,rs12797547,rs4121830,XX386,rs5012104,rs10898108,rs4590897,rs4590898,rs4121831,rs3889848,rs3862774,rs4121832,rs11233590,rs12361785,rs11233591,rs4944437,rs11233592,rs12361462,rs4943875,rs7941625,rs4943876,rs7945878,rs11233593,rs11233594,rs11233595,rs10898109,rs11233598,rs11233600,rs4944438,rs4944439,rs4943877,rs56284741,rs11233603,rs35446705,rs2226416,rs947797,rs2507851,rs1943748,rs1943747,rs2507852,rs2510476,rs2512682,rs2510475,rs2510474,rs117849278,rs2510473,rs147503107,rs141800159,rs11523976,rs2507854,rs2507855,rs2507857,rs2507858,rs2512678,rs2507859,rs2507860,rs10898119,rs2510472,rs2512662,rs2507861,rs2512661,rs2507862,rs2507863,rs2512659,rs2512657,rs2507865,rs2510471,rs999429,rs10898121,rs2512666,rs1943749,rs2510477,rs2512677,rs2512679,rs2510478,XX387,rs2512685,rs2512686,rs2512687,rs2512688,rs2512690,rs2507867,rs2512691,rs2510479,rs2512663,rs2512670,rs2507849,rs1075718,rs1347008,rs3815987,rs919667,rs10898129,rs2195801,rs7122339,rs1432058,rs3815988	proxy	chr11:83118861-83118862
chr11	83407837	83407838	T	C	rs113280813	0.343936	rs7116426,rs4943874,rs2000922,rs4944432,rs12361698,rs57149581,rs6592112,rs880998,rs7108602,rs949343,rs2995907,rs1943750,rs11233605,rs11233607,rs59746202,rs7924869,rs11233614	proxy	chr11:83118880-83118881
chr11	83408069	83408070	C	T	rs2507851	0.314115	rs494791,rs610062,rs671991,rs626875,rs7106790,rs7933220,rs4943872,rs10898093,rs12365258,rs11233566,rs1945128,rs12278960,rs10501539,rs11233576,rs11233577,rs4617618,rs4590895,rs4445661,rs4590896,rs4619176,rs11233578,rs11233579,rs11233580,rs4944434,rs4944435,rs5003308,rs6592114,rs2154687,rs2154686,rs2154685,rs11233581,rs11233582,rs10898104,rs10898105,rs11233584,rs7123856,rs11233585,rs1943737,rs12788709,rs12789325,rs12795811,rs35615759,rs7110308,rs7110564,rs1943739,rs1943740,rs1943741,rs1943742,rs2226415,rs1943743,rs1943744,rs10898107,rs12797547,rs4121830,XX386,rs5012104,rs10898108,rs4590897,rs4590898,rs4121831,rs3889848,rs3862774,rs4121832,rs11233590,rs12361785,rs11233591,rs4944437,rs11233592,rs12361462,rs4943875,rs7941625,rs4943876,rs7945878,rs11233593,rs11233594,rs11233595,rs10898109,rs11233598,rs11233600,rs4944438,rs4944439,rs4943877,rs56284741,rs11233603,rs35446705,rs2226416,rs947797,rs947796,rs1943748,rs1943747,rs2507852,rs2510476,rs2512682,rs2510475,rs2510474,rs117849278,rs2510473,rs147503107,rs141800159,rs11523976,rs2507854,rs2507855,rs2507857,rs2507858,rs2512678,rs2507859,rs2507860,rs10898119,rs2510472,rs2512662,rs2507861,rs2512661,rs2507862,rs2507863,rs2512659,rs2512657,rs2507865,rs2510471,rs999429,rs10898121,rs2512666,rs1943749,rs2510477,rs2512677,rs2512679,rs2510478,XX387,rs2512685,rs2512686,rs2512687,rs2512688,rs2512690,rs2507867,rs2512691,rs2510479,rs2512663,rs2512670,rs2507849,rs1075718,rs1347008,rs3815987,rs919667	proxy	chr11:83119112-83119113
chr11	83409481	83409482	T	G	rs10898116	0.286282	rs12226681,rs57497710,rs681299,rs596842,rs481778,rs555363,rs527332,rs623313,rs61900283,rs565674,rs642123,rs547148,rs474747,rs672865,rs630855,rs583772,rs496690,rs527576,rs554370,rs631379,rs523887,rs99146,rs78859293,rs488662,rs647644,XX385,rs632906,rs200634385,rs493681,rs561313,rs675448,rs632117,rs684886,rs7122161,rs592684,rs592671,rs623283,rs623181,rs606710,rs685260,rs660114,rs612251,rs594738,rs626559,rs553294,rs616330,rs541555,rs1945124,rs12803072,rs508835,rs6592107,rs6592108,rs10751086,rs10898095,rs4943873,rs6592110,rs6592111,rs10751087,rs10736759,rs7102749,rs7926497,rs7482746,rs10898096,rs10751088,rs10751089,rs7110189,rs7111383,rs10898097,rs10751090,rs1945127,rs10898100,rs10898101,rs12292018,rs56083861,rs59076100,rs11233571,rs10792681,rs7125842,rs10792682,rs10898102,rs1945122,rs4944433,rs4623925,rs11233574,rs17517656,rs10898106,rs3017622,rs3015973,rs61900068,rs61900070,rs10898113,rs10898114,rs10898115,rs11233619,rs17519683,rs10898123	proxy	chr11:83120524-83120525
chr11	834097	834098	T	C	rs28681202	0.335984	rs28558789,rs4075290,rs4075289,rs7114218,rs7947690,rs7924806,rs7947543,rs28454516,rs28478991,rs28448654,rs28507856,rs6597977,rs7117701,rs12577801,rs5030778,rs28620453,rs28655651,rs1130663,rs5030780,rs1130678,rs1130680,rs1130698,rs8672,rs1130719,rs7929032,rs7936838,rs7928935,rs7928925,rs7936806,rs28735718,rs28692469,rs3059,rs4895,rs28677123,rs28636471,rs28551040,rs28404903,rs28372895,rs9705236,rs9704020,rs9704919	proxy	chr11:834097-834098
chr11	83410163	83410164	A	G	rs11233607	0.342942	rs7116426,rs4943874,rs2000922,rs4944432,rs12361698,rs57149581,rs6592112,rs880998,rs7108602,rs949343,rs2995907,rs1943750,rs11233605,rs113280813,rs59746202,rs7924869,rs11233614	proxy	chr11:83121206-83121207
chr11	83410878	83410879	C	T	rs1943748	0.311133	rs494791,rs610062,rs671991,rs626875,rs7106790,rs7933220,rs4943872,rs10898093,rs12365258,rs11233566,rs1945128,rs12278960,rs10501539,rs11233576,rs11233577,rs4617618,rs4590895,rs4445661,rs4590896,rs4619176,rs11233578,rs11233579,rs11233580,rs4944434,rs4944435,rs5003308,rs6592114,rs2154687,rs2154686,rs2154685,rs11233581,rs11233582,rs10898104,rs10898105,rs11233584,rs7123856,rs11233585,rs1943737,rs12788709,rs12789325,rs12795811,rs35615759,rs7110308,rs7110564,rs1943739,rs1943740,rs1943741,rs1943742,rs2226415,rs1943743,rs1943744,rs10898107,rs12797547,rs4121830,XX386,rs5012104,rs10898108,rs4590897,rs4590898,rs4121831,rs3889848,rs3862774,rs4121832,rs11233590,rs12361785,rs11233591,rs4944437,rs11233592,rs12361462,rs4943875,rs7941625,rs4943876,rs7945878,rs11233593,rs11233594,rs11233595,rs10898109,rs11233598,rs11233600,rs4944438,rs4944439,rs4943877,rs56284741,rs11233603,rs35446705,rs2226416,rs947797,rs947796,rs2507851,rs1943747,rs2507852,rs2510476,rs2512682,rs2510475,rs2510474,rs117849278,rs2510473,rs147503107,rs141800159,rs11523976,rs2507854,rs2507855,rs2507857,rs2507858,rs2512678,rs2507859,rs2507860,rs10898119,rs2510472,rs2512662,rs2507861,rs2512661,rs2507862,rs2507863,rs2512659,rs2512657,rs2507865,rs2510471,rs999429,rs10898121,rs2512666,rs1943749,rs2510477,rs2512677,rs2512679,rs2510478,XX387,rs2512685,rs2512686,rs2512687,rs2512688,rs2512690,rs2507867,rs2512691,rs2510479,rs2512663,rs2512670,rs2507849,rs1075718,rs1347008,rs3815987,rs919667	proxy	chr11:83121921-83121922
