## Supplementary material for "Cell type-specific epigenetic regulatory circuitry of coronary artery disease loci": Supp.Table3-GWAS_CAD_SNVs_hg38.txt (part 46 of 68)

chr	start	end	allele1	allele2	rsId	MAF	ldSNVs	status	position_hg19
chr11	83410939	83410940	C	T	rs1943747	0.318091	rs494791,rs610062,rs671991,rs626875,rs7106790,rs7933220,rs4943872,rs10898093,rs12365258,rs11233566,rs1945128,rs12278960,rs10501539,rs11233576,rs11233577,rs4617618,rs4590895,rs4445661,rs4590896,rs4619176,rs11233578,rs11233579,rs11233580,rs4944434,rs4944435,rs5003308,rs6592114,rs2154687,rs2154686,rs2154685,rs11233581,rs11233582,rs10898104,rs10898105,rs11233584,rs7123856,rs11233585,rs1943737,rs12788709,rs12789325,rs12795811,rs35615759,rs7110308,rs7110564,rs1943739,rs1943740,rs1943741,rs1943742,rs2226415,rs1943743,rs1943744,rs10898107,rs12797547,rs4121830,XX386,rs5012104,rs10898108,rs4590897,rs4590898,rs4121831,rs3889848,rs3862774,rs4121832,rs11233590,rs12361785,rs11233591,rs4944437,rs11233592,rs12361462,rs4943875,rs7941625,rs4943876,rs7945878,rs11233593,rs11233594,rs11233595,rs10898109,rs11233598,rs11233600,rs4944438,rs4944439,rs4943877,rs56284741,rs11233603,rs35446705,rs2226416,rs947797,rs947796,rs2507851,rs1943748,rs2507852,rs2510476,rs2512682,rs2510475,rs2510474,rs117849278,rs2510473,rs147503107,rs141800159,rs11523976,rs2507854,rs2507855,rs2507857,rs2507858,rs2512678,rs2507859,rs2507860,rs10898119,rs2510472,rs2512662,rs2507861,rs2512661,rs2507862,rs2507863,rs2512659,rs2512657,rs2507865,rs2510471,rs999429,rs10898121,rs2512666,rs1943749,rs2510477,rs2512677,rs2512679,rs2510478,XX387,rs2512685,rs2512686,rs2512687,rs2512688,rs2512690,rs2507867,rs2512691,rs2510479,rs2512663,rs2512670,rs2507849,rs1075718,rs1347008,rs3815987,rs919667	proxy	chr11:83121982-83121983
chr11	83411508	83411509	C	T	rs2507852	0.307157	rs513468,rs532258,rs682713,rs669708,rs612008,rs613790,rs588016,rs680562,rs669290,rs667450,rs573053,rs625102,rs607265,rs558762,rs481321,rs651786,rs504105,rs590847,rs628223,rs657824,rs656515,rs645954,rs578842,rs657324,rs645169,rs1151243,rs2850629,rs521372,rs647200,rs676769,rs585196,rs509144,rs647069,rs647030,rs2846424,rs509815,rs566703,rs682579,rs494791,rs610062,rs671991,rs626875,rs7106790,rs7933220,rs4943872,rs10898093,rs12365258,rs11233566,rs1945128,rs12278960,rs10501539,rs11233576,rs11233577,rs4617618,rs4590895,rs4445661,rs4590896,rs4619176,rs11233578,rs11233579,rs11233580,rs4944434,rs4944435,rs5003308,rs6592114,rs2154687,rs2154686,rs2154685,rs11233581,rs11233582,rs10898104,rs10898105,rs11233584,rs7123856,rs11233585,rs1943737,rs12788709,rs12789325,rs12795811,rs35615759,rs7110308,rs7110564,rs1943739,rs1943740,rs1943741,rs1943742,rs2226415,rs1943743,rs1943744,rs10898107,rs12797547,rs4121830,XX386,rs5012104,rs10898108,rs4590897,rs4590898,rs4121831,rs3889848,rs3862774,rs4121832,rs11233590,rs12361785,rs11233591,rs4944437,rs11233592,rs12361462,rs4943875,rs7941625,rs4943876,rs7945878,rs11233593,rs11233594,rs11233595,rs10898109,rs11233598,rs11233600,rs4944438,rs4944439,rs4943877,rs56284741,rs11233603,rs35446705,rs2226416,rs947797,rs947796,rs2507851,rs1943748,rs1943747,rs2510476,rs2512682,rs2510475,rs2510474,rs117849278,rs2510473,rs147503107,rs141800159,rs11523976,rs2507854,rs2507855,rs2507857,rs2507858,rs2512678,rs2507859,rs2507860,rs10898119,rs2510472,rs2512662,rs2507861,rs2512661,rs2507862,rs2507863,rs2512659,rs2512657,rs2507865,rs2510471,rs999429,rs10898121,rs2512666,rs1943749,rs2510477,rs2512677,rs2512679,rs2510478,XX387,rs2512685,rs2512686,rs2512687,rs2512688,rs2512690,rs2507867,rs2512691,rs2510479,rs2512663,rs2512670,rs2507849,rs1075718,rs1347008,rs3815987,rs919667,rs10898129,rs2195801,rs7122339,rs1432058,rs3815988,rs11233664,rs1432054	proxy	chr11:83122551-83122552
chr11	83411629	83411630	A	C	rs2510476	0.307157	rs513468,rs532258,rs682713,rs669708,rs612008,rs613790,rs588016,rs680562,rs669290,rs667450,rs573053,rs625102,rs607265,rs558762,rs481321,rs651786,rs504105,rs590847,rs628223,rs657824,rs656515,rs645954,rs578842,rs657324,rs645169,rs1151243,rs2850629,rs521372,rs647200,rs676769,rs585196,rs509144,rs647069,rs647030,rs2846424,rs509815,rs566703,rs682579,rs494791,rs610062,rs671991,rs626875,rs7106790,rs7933220,rs4943872,rs10898093,rs12365258,rs11233566,rs1945128,rs12278960,rs10501539,rs11233576,rs11233577,rs4617618,rs4590895,rs4445661,rs4590896,rs4619176,rs11233578,rs11233579,rs11233580,rs4944434,rs4944435,rs5003308,rs6592114,rs2154687,rs2154686,rs2154685,rs11233581,rs11233582,rs10898104,rs10898105,rs11233584,rs7123856,rs11233585,rs1943737,rs12788709,rs12789325,rs12795811,rs35615759,rs7110308,rs7110564,rs1943739,rs1943740,rs1943741,rs1943742,rs2226415,rs1943743,rs1943744,rs10898107,rs12797547,rs4121830,XX386,rs5012104,rs10898108,rs4590897,rs4590898,rs4121831,rs3889848,rs3862774,rs4121832,rs11233590,rs12361785,rs11233591,rs4944437,rs11233592,rs12361462,rs4943875,rs7941625,rs4943876,rs7945878,rs11233593,rs11233594,rs11233595,rs10898109,rs11233598,rs11233600,rs4944438,rs4944439,rs4943877,rs56284741,rs11233603,rs35446705,rs2226416,rs947797,rs947796,rs2507851,rs1943748,rs1943747,rs2507852,rs2512682,rs2510475,rs2510474,rs117849278,rs2510473,rs147503107,rs141800159,rs11523976,rs2507854,rs2507855,rs2507857,rs2507858,rs2512678,rs2507859,rs2507860,rs10898119,rs2510472,rs2512662,rs2507861,rs2512661,rs2507862,rs2507863,rs2512659,rs2512657,rs2507865,rs2510471,rs999429,rs10898121,rs2512666,rs1943749,rs2510477,rs2512677,rs2512679,rs2510478,XX387,rs2512685,rs2512686,rs2512687,rs2512688,rs2512690,rs2507867,rs2512691,rs2510479,rs2512663,rs2512670,rs2507849,rs1075718,rs1347008,rs3815987,rs919667,rs10898129,rs2195801,rs7122339,rs1432058,rs3815988,rs11233664,rs1432054	proxy	chr11:83122672-83122673
chr11	83411800	83411801	T	C	rs2512682	0.307157	rs513468,rs532258,rs682713,rs669708,rs612008,rs613790,rs588016,rs680562,rs669290,rs667450,rs573053,rs625102,rs607265,rs558762,rs481321,rs651786,rs504105,rs590847,rs628223,rs657824,rs656515,rs645954,rs578842,rs657324,rs645169,rs1151243,rs2850629,rs521372,rs647200,rs676769,rs585196,rs509144,rs647069,rs647030,rs2846424,rs509815,rs566703,rs682579,rs494791,rs610062,rs671991,rs626875,rs7106790,rs7933220,rs4943872,rs10898093,rs12365258,rs11233566,rs1945128,rs12278960,rs10501539,rs11233576,rs11233577,rs4617618,rs4590895,rs4445661,rs4590896,rs4619176,rs11233578,rs11233579,rs11233580,rs4944434,rs4944435,rs5003308,rs6592114,rs2154687,rs2154686,rs2154685,rs11233581,rs11233582,rs10898104,rs10898105,rs11233584,rs7123856,rs11233585,rs1943737,rs12788709,rs12789325,rs12795811,rs35615759,rs7110308,rs7110564,rs1943739,rs1943740,rs1943741,rs1943742,rs2226415,rs1943743,rs1943744,rs10898107,rs12797547,rs4121830,XX386,rs5012104,rs10898108,rs4590897,rs4590898,rs4121831,rs3889848,rs3862774,rs4121832,rs11233590,rs12361785,rs11233591,rs4944437,rs11233592,rs12361462,rs4943875,rs7941625,rs4943876,rs7945878,rs11233593,rs11233594,rs11233595,rs10898109,rs11233598,rs11233600,rs4944438,rs4944439,rs4943877,rs56284741,rs11233603,rs35446705,rs2226416,rs947797,rs947796,rs2507851,rs1943748,rs1943747,rs2507852,rs2510476,rs2510475,rs2510474,rs117849278,rs2510473,rs147503107,rs141800159,rs11523976,rs2507854,rs2507855,rs2507857,rs2507858,rs2512678,rs2507859,rs2507860,rs10898119,rs2510472,rs2512662,rs2507861,rs2512661,rs2507862,rs2507863,rs2512659,rs2512657,rs2507865,rs2510471,rs999429,rs10898121,rs2512666,rs1943749,rs2510477,rs2512677,rs2512679,rs2510478,XX387,rs2512685,rs2512686,rs2512687,rs2512688,rs2512690,rs2507867,rs2512691,rs2510479,rs2512663,rs2512670,rs2507849,rs1075718,rs1347008,rs3815987,rs919667,rs10898129,rs2195801,rs7122339,rs1432058,rs3815988,rs11233664,rs1432054	proxy	chr11:83122843-83122844
chr11	83412260	83412261	T	C	rs2510475	0.310139	rs494791,rs610062,rs671991,rs626875,rs7106790,rs7933220,rs4943872,rs10898093,rs12365258,rs11233566,rs1945128,rs12278960,rs10501539,rs11233576,rs11233577,rs4617618,rs4590895,rs4445661,rs4590896,rs4619176,rs11233578,rs11233579,rs11233580,rs4944434,rs4944435,rs5003308,rs6592114,rs2154687,rs2154686,rs2154685,rs11233581,rs11233582,rs10898104,rs10898105,rs11233584,rs7123856,rs11233585,rs1943737,rs12788709,rs12789325,rs12795811,rs35615759,rs7110308,rs7110564,rs1943739,rs1943740,rs1943741,rs1943742,rs2226415,rs1943743,rs1943744,rs10898107,rs12797547,rs4121830,XX386,rs5012104,rs10898108,rs4590897,rs4590898,rs4121831,rs3889848,rs3862774,rs4121832,rs11233590,rs12361785,rs11233591,rs4944437,rs11233592,rs12361462,rs4943875,rs7941625,rs4943876,rs7945878,rs11233593,rs11233594,rs11233595,rs10898109,rs11233598,rs11233600,rs4944438,rs4944439,rs4943877,rs56284741,rs11233603,rs35446705,rs2226416,rs947797,rs947796,rs2507851,rs1943748,rs1943747,rs2507852,rs2510476,rs2512682,rs2510474,rs117849278,rs2510473,rs147503107,rs141800159,rs11523976,rs2507854,rs2507855,rs2507857,rs2507858,rs2512678,rs2507859,rs2507860,rs10898119,rs2510472,rs2512662,rs2507861,rs2512661,rs2507862,rs2507863,rs2512659,rs2512657,rs2507865,rs2510471,rs999429,rs10898121,rs2512666,rs1943749,rs2510477,rs2512677,rs2512679,rs2510478,XX387,rs2512685,rs2512686,rs2512687,rs2512688,rs2512690,rs2507867,rs2512691,rs2510479,rs2512663,rs2512670,rs2507849,rs1075718,rs1347008,rs3815987,rs919667,rs10898129	proxy	chr11:83123303-83123304
chr11	83412685	83412686	T	C	rs2510474	0.310139	rs494791,rs610062,rs671991,rs626875,rs7106790,rs7933220,rs4943872,rs10898093,rs12365258,rs11233566,rs1945128,rs12278960,rs10501539,rs11233576,rs11233577,rs4617618,rs4590895,rs4445661,rs4590896,rs4619176,rs11233578,rs11233579,rs11233580,rs4944434,rs4944435,rs5003308,rs6592114,rs2154687,rs2154686,rs2154685,rs11233581,rs11233582,rs10898104,rs10898105,rs11233584,rs7123856,rs11233585,rs1943737,rs12788709,rs12789325,rs12795811,rs35615759,rs7110308,rs7110564,rs1943739,rs1943740,rs1943741,rs1943742,rs2226415,rs1943743,rs1943744,rs10898107,rs12797547,rs4121830,XX386,rs5012104,rs10898108,rs4590897,rs4590898,rs4121831,rs3889848,rs3862774,rs4121832,rs11233590,rs12361785,rs11233591,rs4944437,rs11233592,rs12361462,rs4943875,rs7941625,rs4943876,rs7945878,rs11233593,rs11233594,rs11233595,rs10898109,rs11233598,rs11233600,rs4944438,rs4944439,rs4943877,rs56284741,rs11233603,rs35446705,rs2226416,rs947797,rs947796,rs2507851,rs1943748,rs1943747,rs2507852,rs2510476,rs2512682,rs2510475,rs117849278,rs2510473,rs147503107,rs141800159,rs11523976,rs2507854,rs2507855,rs2507857,rs2507858,rs2512678,rs2507859,rs2507860,rs10898119,rs2510472,rs2512662,rs2507861,rs2512661,rs2507862,rs2507863,rs2512659,rs2512657,rs2507865,rs2510471,rs999429,rs10898121,rs2512666,rs1943749,rs2510477,rs2512677,rs2512679,rs2510478,XX387,rs2512685,rs2512686,rs2512687,rs2512688,rs2512690,rs2507867,rs2512691,rs2510479,rs2512663,rs2512670,rs2507849,rs1075718,rs1347008,rs3815987,rs919667,rs10898129	proxy	chr11:83123728-83123729
chr11	83414020	83414021	C	T	rs117849278	0.307157	rs513468,rs532258,rs682713,rs669708,rs612008,rs613790,rs588016,rs680562,rs669290,rs667450,rs573053,rs625102,rs607265,rs558762,rs481321,rs651786,rs504105,rs590847,rs628223,rs657824,rs656515,rs645954,rs578842,rs657324,rs645169,rs1151243,rs2850629,rs521372,rs647200,rs676769,rs585196,rs509144,rs647069,rs647030,rs2846424,rs509815,rs566703,rs682579,rs494791,rs610062,rs671991,rs626875,rs7106790,rs7933220,rs4943872,rs10898093,rs12365258,rs11233566,rs1945128,rs12278960,rs10501539,rs11233576,rs11233577,rs4617618,rs4590895,rs4445661,rs4590896,rs4619176,rs11233578,rs11233579,rs11233580,rs4944434,rs4944435,rs5003308,rs6592114,rs2154687,rs2154686,rs2154685,rs11233581,rs11233582,rs10898104,rs10898105,rs11233584,rs7123856,rs11233585,rs1943737,rs12788709,rs12789325,rs12795811,rs35615759,rs7110308,rs7110564,rs1943739,rs1943740,rs1943741,rs1943742,rs2226415,rs1943743,rs1943744,rs10898107,rs12797547,rs4121830,XX386,rs5012104,rs10898108,rs4590897,rs4590898,rs4121831,rs3889848,rs3862774,rs4121832,rs11233590,rs12361785,rs11233591,rs4944437,rs11233592,rs12361462,rs4943875,rs7941625,rs4943876,rs7945878,rs11233593,rs11233594,rs11233595,rs10898109,rs11233598,rs11233600,rs4944438,rs4944439,rs4943877,rs56284741,rs11233603,rs35446705,rs2226416,rs947797,rs947796,rs2507851,rs1943748,rs1943747,rs2507852,rs2510476,rs2512682,rs2510475,rs2510474,rs2510473,rs147503107,rs141800159,rs11523976,rs2507854,rs2507855,rs2507857,rs2507858,rs2512678,rs2507859,rs2507860,rs10898119,rs2510472,rs2512662,rs2507861,rs2512661,rs2507862,rs2507863,rs2512659,rs2512657,rs2507865,rs2510471,rs999429,rs10898121,rs2512666,rs1943749,rs2510477,rs2512677,rs2512679,rs2510478,XX387,rs2512685,rs2512686,rs2512687,rs2512688,rs2512690,rs2507867,rs2512691,rs2510479,rs2512663,rs2512670,rs2507849,rs1075718,rs1347008,rs3815987,rs919667,rs10898129,rs2195801,rs7122339,rs1432058,rs3815988,rs11233664,rs1432054	proxy	chr11:83125063-83125064
chr11	83414428	83414429	T	G	rs2510473	0.32008	rs494791,rs610062,rs671991,rs626875,rs7106790,rs7933220,rs4943872,rs10898093,rs12365258,rs11233566,rs1945128,rs12278960,rs10501539,rs11233576,rs11233577,rs4617618,rs4590895,rs4445661,rs4590896,rs4619176,rs11233578,rs11233579,rs11233580,rs4944434,rs4944435,rs5003308,rs6592114,rs2154687,rs2154686,rs2154685,rs11233581,rs11233582,rs10898104,rs10898105,rs11233584,rs7123856,rs11233585,rs1943737,rs12788709,rs12789325,rs12795811,rs35615759,rs7110308,rs7110564,rs1943739,rs1943740,rs1943741,rs1943742,rs2226415,rs1943743,rs1943744,rs10898107,rs12797547,rs4121830,XX386,rs5012104,rs10898108,rs4590897,rs4590898,rs4121831,rs3889848,rs3862774,rs4121832,rs11233590,rs12361785,rs11233591,rs4944437,rs11233592,rs12361462,rs4943875,rs7941625,rs4943876,rs7945878,rs11233593,rs11233594,rs11233595,rs10898109,rs11233598,rs11233600,rs4944438,rs4944439,rs4943877,rs56284741,rs11233603,rs35446705,rs2226416,rs947797,rs947796,rs2507851,rs1943748,rs1943747,rs2507852,rs2510476,rs2512682,rs2510475,rs2510474,rs117849278,rs147503107,rs141800159,rs11523976,rs2507854,rs2507855,rs2507857,rs2507858,rs2512678,rs2507859,rs2507860,rs10898119,rs2510472,rs2512662,rs2507861,rs2512661,rs2507862,rs2507863,rs2512659,rs2512657,rs2507865,rs2510471,rs999429,rs10898121,rs2512666,rs1943749,rs2510477,rs2512677,rs2512679,rs2510478,XX387,rs2512685,rs2512686,rs2512687,rs2512688,rs2512690,rs2507867,rs2512691,rs2510479,rs2512663,rs2512670,rs2507849,rs1075718,rs1347008,rs3815987,rs919667	proxy	chr11:83125471-83125472
chr11	83415300	83415301	A	G	rs147503107	0.291252	rs610062,rs671991,rs626875,rs7106790,rs7933220,rs4943872,rs10898093,rs12365258,rs11233566,rs1945128,rs12278960,rs10501539,rs11233576,rs11233577,rs4617618,rs4590895,rs4445661,rs4590896,rs4619176,rs11233578,rs11233579,rs11233580,rs4944434,rs4944435,rs5003308,rs6592114,rs2154687,rs2154686,rs2154685,rs11233581,rs11233582,rs10898104,rs10898105,rs11233584,rs7123856,rs11233585,rs1943737,rs12788709,rs12789325,rs12795811,rs35615759,rs7110308,rs7110564,rs1943739,rs1943740,rs1943741,rs1943742,rs2226415,rs1943743,rs1943744,rs10898107,rs12797547,rs4121830,XX386,rs5012104,rs10898108,rs4590897,rs4590898,rs4121831,rs3889848,rs3862774,rs4121832,rs11233590,rs12361785,rs11233591,rs4944437,rs11233592,rs12361462,rs4943875,rs7941625,rs4943876,rs7945878,rs11233593,rs11233594,rs11233595,rs10898109,rs11233598,rs11233600,rs4944438,rs4944439,rs4943877,rs56284741,rs11233603,rs35446705,rs2226416,rs947797,rs947796,rs2507851,rs1943748,rs1943747,rs2507852,rs2510476,rs2512682,rs2510475,rs2510474,rs117849278,rs2510473,rs141800159,rs11523976,rs2507854,rs2507855,rs2507857,rs2507858,rs2512678,rs2507859,rs2507860,rs10898119,rs2510472,rs2512662,rs2507861,rs2512661,rs2507862,rs2507863,rs2512659,rs2512657,rs2507865,rs2510471,rs999429,rs10898121,rs2512666,rs1943749,rs2510477,rs2512677,rs2512679,rs2510478,XX387,rs2512685,rs2512686,rs2512687,rs2512688,rs2512690,rs2507867,rs2512691,rs2510479,rs2512663,rs2512670,rs2507849	proxy	chr11:83126343-83126344
chr11	83415304	83415305	G	A	rs141800159	0.291252	rs610062,rs671991,rs626875,rs7106790,rs7933220,rs4943872,rs10898093,rs12365258,rs11233566,rs1945128,rs12278960,rs10501539,rs11233576,rs11233577,rs4617618,rs4590895,rs4445661,rs4590896,rs4619176,rs11233578,rs11233579,rs11233580,rs4944434,rs4944435,rs5003308,rs6592114,rs2154687,rs2154686,rs2154685,rs11233581,rs11233582,rs10898104,rs10898105,rs11233584,rs7123856,rs11233585,rs1943737,rs12788709,rs12789325,rs12795811,rs35615759,rs7110308,rs7110564,rs1943739,rs1943740,rs1943741,rs1943742,rs2226415,rs1943743,rs1943744,rs10898107,rs12797547,rs4121830,XX386,rs5012104,rs10898108,rs4590897,rs4590898,rs4121831,rs3889848,rs3862774,rs4121832,rs11233590,rs12361785,rs11233591,rs4944437,rs11233592,rs12361462,rs4943875,rs7941625,rs4943876,rs7945878,rs11233593,rs11233594,rs11233595,rs10898109,rs11233598,rs11233600,rs4944438,rs4944439,rs4943877,rs56284741,rs11233603,rs35446705,rs2226416,rs947797,rs947796,rs2507851,rs1943748,rs1943747,rs2507852,rs2510476,rs2512682,rs2510475,rs2510474,rs117849278,rs2510473,rs147503107,rs11523976,rs2507854,rs2507855,rs2507857,rs2507858,rs2512678,rs2507859,rs2507860,rs10898119,rs2510472,rs2512662,rs2507861,rs2512661,rs2507862,rs2507863,rs2512659,rs2512657,rs2507865,rs2510471,rs999429,rs10898121,rs2512666,rs1943749,rs2510477,rs2512677,rs2512679,rs2510478,XX387,rs2512685,rs2512686,rs2512687,rs2512688,rs2512690,rs2507867,rs2512691,rs2510479,rs2512663,rs2512670,rs2507849	proxy	chr11:83126347-83126348
chr11	83415896	83415897	T	C	rs11523976	0.307157	rs513468,rs532258,rs682713,rs669708,rs612008,rs613790,rs588016,rs680562,rs669290,rs667450,rs573053,rs625102,rs607265,rs558762,rs481321,rs651786,rs504105,rs590847,rs628223,rs657824,rs656515,rs645954,rs578842,rs657324,rs645169,rs1151243,rs2850629,rs521372,rs647200,rs676769,rs585196,rs509144,rs647069,rs647030,rs2846424,rs509815,rs566703,rs682579,rs494791,rs610062,rs671991,rs626875,rs7106790,rs7933220,rs4943872,rs10898093,rs12365258,rs11233566,rs1945128,rs12278960,rs10501539,rs11233576,rs11233577,rs4617618,rs4590895,rs4445661,rs4590896,rs4619176,rs11233578,rs11233579,rs11233580,rs4944434,rs4944435,rs5003308,rs6592114,rs2154687,rs2154686,rs2154685,rs11233581,rs11233582,rs10898104,rs10898105,rs11233584,rs7123856,rs11233585,rs1943737,rs12788709,rs12789325,rs12795811,rs35615759,rs7110308,rs7110564,rs1943739,rs1943740,rs1943741,rs1943742,rs2226415,rs1943743,rs1943744,rs10898107,rs12797547,rs4121830,XX386,rs5012104,rs10898108,rs4590897,rs4590898,rs4121831,rs3889848,rs3862774,rs4121832,rs11233590,rs12361785,rs11233591,rs4944437,rs11233592,rs12361462,rs4943875,rs7941625,rs4943876,rs7945878,rs11233593,rs11233594,rs11233595,rs10898109,rs11233598,rs11233600,rs4944438,rs4944439,rs4943877,rs56284741,rs11233603,rs35446705,rs2226416,rs947797,rs947796,rs2507851,rs1943748,rs1943747,rs2507852,rs2510476,rs2512682,rs2510475,rs2510474,rs117849278,rs2510473,rs147503107,rs141800159,rs2507854,rs2507855,rs2507857,rs2507858,rs2512678,rs2507859,rs2507860,rs10898119,rs2510472,rs2512662,rs2507861,rs2512661,rs2507862,rs2507863,rs2512659,rs2512657,rs2507865,rs2510471,rs999429,rs10898121,rs2512666,rs1943749,rs2510477,rs2512677,rs2512679,rs2510478,XX387,rs2512685,rs2512686,rs2512687,rs2512688,rs2512690,rs2507867,rs2512691,rs2510479,rs2512663,rs2512670,rs2507849,rs1075718,rs1347008,rs3815987,rs919667,rs10898129,rs2195801,rs7122339,rs1432058,rs3815988,rs11233664,rs1432054	proxy	chr11:83126939-83126940
chr11	83417188	83417189	G	C	rs2507854	0.318091	rs494791,rs610062,rs671991,rs626875,rs7106790,rs7933220,rs4943872,rs10898093,rs12365258,rs11233566,rs1945128,rs12278960,rs10501539,rs11233576,rs11233577,rs4617618,rs4590895,rs4445661,rs4590896,rs4619176,rs11233578,rs11233579,rs11233580,rs4944434,rs4944435,rs5003308,rs6592114,rs2154687,rs2154686,rs2154685,rs11233581,rs11233582,rs10898104,rs10898105,rs11233584,rs7123856,rs11233585,rs1943737,rs12788709,rs12789325,rs12795811,rs35615759,rs7110308,rs7110564,rs1943739,rs1943740,rs1943741,rs1943742,rs2226415,rs1943743,rs1943744,rs10898107,rs12797547,rs4121830,XX386,rs5012104,rs10898108,rs4590897,rs4590898,rs4121831,rs3889848,rs3862774,rs4121832,rs11233590,rs12361785,rs11233591,rs4944437,rs11233592,rs12361462,rs4943875,rs7941625,rs4943876,rs7945878,rs11233593,rs11233594,rs11233595,rs10898109,rs11233598,rs11233600,rs4944438,rs4944439,rs4943877,rs56284741,rs11233603,rs35446705,rs2226416,rs947797,rs947796,rs2507851,rs1943748,rs1943747,rs2507852,rs2510476,rs2512682,rs2510475,rs2510474,rs117849278,rs2510473,rs147503107,rs141800159,rs11523976,rs2507855,rs2507857,rs2507858,rs2512678,rs2507859,rs2507860,rs10898119,rs2510472,rs2512662,rs2507861,rs2512661,rs2507862,rs2507863,rs2512659,rs2512657,rs2507865,rs2510471,rs999429,rs10898121,rs2512666,rs1943749,rs2510477,rs2512677,rs2512679,rs2510478,XX387,rs2512685,rs2512686,rs2512687,rs2512688,rs2512690,rs2507867,rs2512691,rs2510479,rs2512663,rs2512670,rs2507849,rs1075718,rs1347008,rs3815987,rs919667	proxy	chr11:83128231-83128232
chr11	83417601	83417602	A	G	rs2507855	0.307157	rs513468,rs532258,rs682713,rs669708,rs612008,rs613790,rs588016,rs680562,rs669290,rs667450,rs573053,rs625102,rs607265,rs558762,rs481321,rs651786,rs504105,rs590847,rs628223,rs657824,rs656515,rs645954,rs578842,rs657324,rs645169,rs1151243,rs2850629,rs521372,rs647200,rs676769,rs585196,rs509144,rs647069,rs647030,rs2846424,rs509815,rs566703,rs682579,rs494791,rs610062,rs671991,rs626875,rs7106790,rs7933220,rs4943872,rs10898093,rs12365258,rs11233566,rs1945128,rs12278960,rs10501539,rs11233576,rs11233577,rs4617618,rs4590895,rs4445661,rs4590896,rs4619176,rs11233578,rs11233579,rs11233580,rs4944434,rs4944435,rs5003308,rs6592114,rs2154687,rs2154686,rs2154685,rs11233581,rs11233582,rs10898104,rs10898105,rs11233584,rs7123856,rs11233585,rs1943737,rs12788709,rs12789325,rs12795811,rs35615759,rs7110308,rs7110564,rs1943739,rs1943740,rs1943741,rs1943742,rs2226415,rs1943743,rs1943744,rs10898107,rs12797547,rs4121830,XX386,rs5012104,rs10898108,rs4590897,rs4590898,rs4121831,rs3889848,rs3862774,rs4121832,rs11233590,rs12361785,rs11233591,rs4944437,rs11233592,rs12361462,rs4943875,rs7941625,rs4943876,rs7945878,rs11233593,rs11233594,rs11233595,rs10898109,rs11233598,rs11233600,rs4944438,rs4944439,rs4943877,rs56284741,rs11233603,rs35446705,rs2226416,rs947797,rs947796,rs2507851,rs1943748,rs1943747,rs2507852,rs2510476,rs2512682,rs2510475,rs2510474,rs117849278,rs2510473,rs147503107,rs141800159,rs11523976,rs2507854,rs2507857,rs2507858,rs2512678,rs2507859,rs2507860,rs10898119,rs2510472,rs2512662,rs2507861,rs2512661,rs2507862,rs2507863,rs2512659,rs2512657,rs2507865,rs2510471,rs999429,rs10898121,rs2512666,rs1943749,rs2510477,rs2512677,rs2512679,rs2510478,XX387,rs2512685,rs2512686,rs2512687,rs2512688,rs2512690,rs2507867,rs2512691,rs2510479,rs2512663,rs2512670,rs2507849,rs1075718,rs1347008,rs3815987,rs919667,rs10898129,rs2195801,rs7122339,rs1432058,rs3815988,rs11233664,rs1432054	proxy	chr11:83128644-83128645
chr11	83417908	83417909	T	C	rs2507857	0.317097	rs494791,rs610062,rs671991,rs626875,rs7106790,rs7933220,rs4943872,rs10898093,rs12365258,rs11233566,rs1945128,rs12278960,rs10501539,rs11233576,rs11233577,rs4617618,rs4590895,rs4445661,rs4590896,rs4619176,rs11233578,rs11233579,rs11233580,rs4944434,rs4944435,rs5003308,rs6592114,rs2154687,rs2154686,rs2154685,rs11233581,rs11233582,rs10898104,rs10898105,rs11233584,rs7123856,rs11233585,rs1943737,rs12788709,rs12789325,rs12795811,rs35615759,rs7110308,rs7110564,rs1943739,rs1943740,rs1943741,rs1943742,rs2226415,rs1943743,rs1943744,rs10898107,rs12797547,rs4121830,XX386,rs5012104,rs10898108,rs4590897,rs4590898,rs4121831,rs3889848,rs3862774,rs4121832,rs11233590,rs12361785,rs11233591,rs4944437,rs11233592,rs12361462,rs4943875,rs7941625,rs4943876,rs7945878,rs11233593,rs11233594,rs11233595,rs10898109,rs11233598,rs11233600,rs4944438,rs4944439,rs4943877,rs56284741,rs11233603,rs35446705,rs2226416,rs947797,rs947796,rs2507851,rs1943748,rs1943747,rs2507852,rs2510476,rs2512682,rs2510475,rs2510474,rs117849278,rs2510473,rs147503107,rs141800159,rs11523976,rs2507854,rs2507855,rs2507858,rs2512678,rs2507859,rs2507860,rs10898119,rs2510472,rs2512662,rs2507861,rs2512661,rs2507862,rs2507863,rs2512659,rs2512657,rs2507865,rs2510471,rs999429,rs10898121,rs2512666,rs1943749,rs2510477,rs2512677,rs2512679,rs2510478,XX387,rs2512685,rs2512686,rs2512687,rs2512688,rs2512690,rs2507867,rs2512691,rs2510479,rs2512663,rs2512670,rs2507849,rs1075718,rs1347008,rs3815987,rs919667	proxy	chr11:83128951-83128952
chr11	83417928	83417929	G	A	rs2507858	0.317097	rs494791,rs610062,rs671991,rs626875,rs7106790,rs7933220,rs4943872,rs10898093,rs12365258,rs11233566,rs1945128,rs12278960,rs10501539,rs11233576,rs11233577,rs4617618,rs4590895,rs4445661,rs4590896,rs4619176,rs11233578,rs11233579,rs11233580,rs4944434,rs4944435,rs5003308,rs6592114,rs2154687,rs2154686,rs2154685,rs11233581,rs11233582,rs10898104,rs10898105,rs11233584,rs7123856,rs11233585,rs1943737,rs12788709,rs12789325,rs12795811,rs35615759,rs7110308,rs7110564,rs1943739,rs1943740,rs1943741,rs1943742,rs2226415,rs1943743,rs1943744,rs10898107,rs12797547,rs4121830,XX386,rs5012104,rs10898108,rs4590897,rs4590898,rs4121831,rs3889848,rs3862774,rs4121832,rs11233590,rs12361785,rs11233591,rs4944437,rs11233592,rs12361462,rs4943875,rs7941625,rs4943876,rs7945878,rs11233593,rs11233594,rs11233595,rs10898109,rs11233598,rs11233600,rs4944438,rs4944439,rs4943877,rs56284741,rs11233603,rs35446705,rs2226416,rs947797,rs947796,rs2507851,rs1943748,rs1943747,rs2507852,rs2510476,rs2512682,rs2510475,rs2510474,rs117849278,rs2510473,rs147503107,rs141800159,rs11523976,rs2507854,rs2507855,rs2507857,rs2512678,rs2507859,rs2507860,rs10898119,rs2510472,rs2512662,rs2507861,rs2512661,rs2507862,rs2507863,rs2512659,rs2512657,rs2507865,rs2510471,rs999429,rs10898121,rs2512666,rs1943749,rs2510477,rs2512677,rs2512679,rs2510478,XX387,rs2512685,rs2512686,rs2512687,rs2512688,rs2512690,rs2507867,rs2512691,rs2510479,rs2512663,rs2512670,rs2507849,rs1075718,rs1347008,rs3815987,rs919667	proxy	chr11:83128971-83128972
chr11	83418125	83418126	G	A	rs2512678	0.317097	rs494791,rs610062,rs671991,rs626875,rs7106790,rs7933220,rs4943872,rs10898093,rs12365258,rs11233566,rs1945128,rs12278960,rs10501539,rs11233576,rs11233577,rs4617618,rs4590895,rs4445661,rs4590896,rs4619176,rs11233578,rs11233579,rs11233580,rs4944434,rs4944435,rs5003308,rs6592114,rs2154687,rs2154686,rs2154685,rs11233581,rs11233582,rs10898104,rs10898105,rs11233584,rs7123856,rs11233585,rs1943737,rs12788709,rs12789325,rs12795811,rs35615759,rs7110308,rs7110564,rs1943739,rs1943740,rs1943741,rs1943742,rs2226415,rs1943743,rs1943744,rs10898107,rs12797547,rs4121830,XX386,rs5012104,rs10898108,rs4590897,rs4590898,rs4121831,rs3889848,rs3862774,rs4121832,rs11233590,rs12361785,rs11233591,rs4944437,rs11233592,rs12361462,rs4943875,rs7941625,rs4943876,rs7945878,rs11233593,rs11233594,rs11233595,rs10898109,rs11233598,rs11233600,rs4944438,rs4944439,rs4943877,rs56284741,rs11233603,rs35446705,rs2226416,rs947797,rs947796,rs2507851,rs1943748,rs1943747,rs2507852,rs2510476,rs2512682,rs2510475,rs2510474,rs117849278,rs2510473,rs147503107,rs141800159,rs11523976,rs2507854,rs2507855,rs2507857,rs2507858,rs2507859,rs2507860,rs10898119,rs2510472,rs2512662,rs2507861,rs2512661,rs2507862,rs2507863,rs2512659,rs2512657,rs2507865,rs2510471,rs999429,rs10898121,rs2512666,rs1943749,rs2510477,rs2512677,rs2512679,rs2510478,XX387,rs2512685,rs2512686,rs2512687,rs2512688,rs2512690,rs2507867,rs2512691,rs2510479,rs2512663,rs2512670,rs2507849,rs1075718,rs1347008,rs3815987,rs919667	proxy	chr11:83129168-83129169
chr11	83418325	83418326	G	A	rs2507859	0.307157	rs513468,rs532258,rs682713,rs669708,rs612008,rs613790,rs588016,rs680562,rs669290,rs667450,rs573053,rs625102,rs607265,rs558762,rs481321,rs651786,rs504105,rs590847,rs628223,rs657824,rs656515,rs645954,rs578842,rs657324,rs645169,rs1151243,rs2850629,rs521372,rs647200,rs676769,rs585196,rs509144,rs647069,rs647030,rs2846424,rs509815,rs566703,rs682579,rs494791,rs610062,rs671991,rs626875,rs7106790,rs7933220,rs4943872,rs10898093,rs12365258,rs11233566,rs1945128,rs12278960,rs10501539,rs11233576,rs11233577,rs4617618,rs4590895,rs4445661,rs4590896,rs4619176,rs11233578,rs11233579,rs11233580,rs4944434,rs4944435,rs5003308,rs6592114,rs2154687,rs2154686,rs2154685,rs11233581,rs11233582,rs10898104,rs10898105,rs11233584,rs7123856,rs11233585,rs1943737,rs12788709,rs12789325,rs12795811,rs35615759,rs7110308,rs7110564,rs1943739,rs1943740,rs1943741,rs1943742,rs2226415,rs1943743,rs1943744,rs10898107,rs12797547,rs4121830,XX386,rs5012104,rs10898108,rs4590897,rs4590898,rs4121831,rs3889848,rs3862774,rs4121832,rs11233590,rs12361785,rs11233591,rs4944437,rs11233592,rs12361462,rs4943875,rs7941625,rs4943876,rs7945878,rs11233593,rs11233594,rs11233595,rs10898109,rs11233598,rs11233600,rs4944438,rs4944439,rs4943877,rs56284741,rs11233603,rs35446705,rs2226416,rs947797,rs947796,rs2507851,rs1943748,rs1943747,rs2507852,rs2510476,rs2512682,rs2510475,rs2510474,rs117849278,rs2510473,rs147503107,rs141800159,rs11523976,rs2507854,rs2507855,rs2507857,rs2507858,rs2512678,rs2507860,rs10898119,rs2510472,rs2512662,rs2507861,rs2512661,rs2507862,rs2507863,rs2512659,rs2512657,rs2507865,rs2510471,rs999429,rs10898121,rs2512666,rs1943749,rs2510477,rs2512677,rs2512679,rs2510478,XX387,rs2512685,rs2512686,rs2512687,rs2512688,rs2512690,rs2507867,rs2512691,rs2510479,rs2512663,rs2512670,rs2507849,rs1075718,rs1347008,rs3815987,rs919667,rs10898129,rs2195801,rs7122339,rs1432058,rs3815988,rs11233664,rs1432054	proxy	chr11:83129368-83129369
chr11	83419165	83419166	C	A	rs2507860	0.314115	rs494791,rs610062,rs671991,rs626875,rs7106790,rs7933220,rs4943872,rs10898093,rs12365258,rs11233566,rs1945128,rs12278960,rs10501539,rs11233576,rs11233577,rs4617618,rs4590895,rs4445661,rs4590896,rs4619176,rs11233578,rs11233579,rs11233580,rs4944434,rs4944435,rs5003308,rs6592114,rs2154687,rs2154686,rs2154685,rs11233581,rs11233582,rs10898104,rs10898105,rs11233584,rs7123856,rs11233585,rs1943737,rs12788709,rs12789325,rs12795811,rs35615759,rs7110308,rs7110564,rs1943739,rs1943740,rs1943741,rs1943742,rs2226415,rs1943743,rs1943744,rs10898107,rs12797547,rs4121830,XX386,rs5012104,rs10898108,rs4590897,rs4590898,rs4121831,rs3889848,rs3862774,rs4121832,rs11233590,rs12361785,rs11233591,rs4944437,rs11233592,rs12361462,rs4943875,rs7941625,rs4943876,rs7945878,rs11233593,rs11233594,rs11233595,rs10898109,rs11233598,rs11233600,rs4944438,rs4944439,rs4943877,rs56284741,rs11233603,rs35446705,rs2226416,rs947797,rs947796,rs2507851,rs1943748,rs1943747,rs2507852,rs2510476,rs2512682,rs2510475,rs2510474,rs117849278,rs2510473,rs147503107,rs141800159,rs11523976,rs2507854,rs2507855,rs2507857,rs2507858,rs2512678,rs2507859,rs10898119,rs2510472,rs2512662,rs2507861,rs2512661,rs2507862,rs2507863,rs2512659,rs2512657,rs2507865,rs2510471,rs999429,rs10898121,rs2512666,rs1943749,rs2510477,rs2512677,rs2512679,rs2510478,XX387,rs2512685,rs2512686,rs2512687,rs2512688,rs2512690,rs2507867,rs2512691,rs2510479,rs2512663,rs2512670,rs2507849,rs1075718,rs1347008,rs3815987,rs919667	proxy	chr11:83130208-83130209
chr11	83419375	83419376	C	T	rs10898119	0.307157	rs513468,rs532258,rs682713,rs669708,rs612008,rs613790,rs588016,rs680562,rs669290,rs667450,rs573053,rs625102,rs607265,rs558762,rs481321,rs651786,rs504105,rs590847,rs628223,rs657824,rs656515,rs645954,rs578842,rs657324,rs645169,rs1151243,rs2850629,rs521372,rs647200,rs676769,rs585196,rs509144,rs647069,rs647030,rs2846424,rs509815,rs566703,rs682579,rs494791,rs610062,rs671991,rs626875,rs7106790,rs7933220,rs4943872,rs10898093,rs12365258,rs11233566,rs1945128,rs12278960,rs10501539,rs11233576,rs11233577,rs4617618,rs4590895,rs4445661,rs4590896,rs4619176,rs11233578,rs11233579,rs11233580,rs4944434,rs4944435,rs5003308,rs6592114,rs2154687,rs2154686,rs2154685,rs11233581,rs11233582,rs10898104,rs10898105,rs11233584,rs7123856,rs11233585,rs1943737,rs12788709,rs12789325,rs12795811,rs35615759,rs7110308,rs7110564,rs1943739,rs1943740,rs1943741,rs1943742,rs2226415,rs1943743,rs1943744,rs10898107,rs12797547,rs4121830,XX386,rs5012104,rs10898108,rs4590897,rs4590898,rs4121831,rs3889848,rs3862774,rs4121832,rs11233590,rs12361785,rs11233591,rs4944437,rs11233592,rs12361462,rs4943875,rs7941625,rs4943876,rs7945878,rs11233593,rs11233594,rs11233595,rs10898109,rs11233598,rs11233600,rs4944438,rs4944439,rs4943877,rs56284741,rs11233603,rs35446705,rs2226416,rs947797,rs947796,rs2507851,rs1943748,rs1943747,rs2507852,rs2510476,rs2512682,rs2510475,rs2510474,rs117849278,rs2510473,rs147503107,rs141800159,rs11523976,rs2507854,rs2507855,rs2507857,rs2507858,rs2512678,rs2507859,rs2507860,rs2510472,rs2512662,rs2507861,rs2512661,rs2507862,rs2507863,rs2512659,rs2512657,rs2507865,rs2510471,rs999429,rs10898121,rs2512666,rs1943749,rs2510477,rs2512677,rs2512679,rs2510478,XX387,rs2512685,rs2512686,rs2512687,rs2512688,rs2512690,rs2507867,rs2512691,rs2510479,rs2512663,rs2512670,rs2507849,rs1075718,rs1347008,rs3815987,rs919667,rs10898129,rs2195801,rs7122339,rs1432058,rs3815988,rs11233664,rs1432054	proxy	chr11:83130418-83130419
chr11	83419441	83419442	A	G	rs59746202	0.345924	rs7116426,rs4943874,rs2000922,rs4944432,rs6592112,rs7108602,rs949343,rs2995907,rs1943750,rs11233605,rs113280813,rs11233607,rs7924869,rs11233614	proxy	chr11:83130484-83130485
chr11	83419575	83419576	T	C	rs2510472	0.317097	rs494791,rs610062,rs671991,rs626875,rs7106790,rs7933220,rs4943872,rs10898093,rs12365258,rs11233566,rs1945128,rs12278960,rs10501539,rs11233576,rs11233577,rs4617618,rs4590895,rs4445661,rs4590896,rs4619176,rs11233578,rs11233579,rs11233580,rs4944434,rs4944435,rs5003308,rs6592114,rs2154687,rs2154686,rs2154685,rs11233581,rs11233582,rs10898104,rs10898105,rs11233584,rs7123856,rs11233585,rs1943737,rs12788709,rs12789325,rs12795811,rs35615759,rs7110308,rs7110564,rs1943739,rs1943740,rs1943741,rs1943742,rs2226415,rs1943743,rs1943744,rs10898107,rs12797547,rs4121830,XX386,rs5012104,rs10898108,rs4590897,rs4590898,rs4121831,rs3889848,rs3862774,rs4121832,rs11233590,rs12361785,rs11233591,rs4944437,rs11233592,rs12361462,rs4943875,rs7941625,rs4943876,rs7945878,rs11233593,rs11233594,rs11233595,rs10898109,rs11233598,rs11233600,rs4944438,rs4944439,rs4943877,rs56284741,rs11233603,rs35446705,rs2226416,rs947797,rs947796,rs2507851,rs1943748,rs1943747,rs2507852,rs2510476,rs2512682,rs2510475,rs2510474,rs117849278,rs2510473,rs147503107,rs141800159,rs11523976,rs2507854,rs2507855,rs2507857,rs2507858,rs2512678,rs2507859,rs2507860,rs10898119,rs2512662,rs2507861,rs2512661,rs2507862,rs2507863,rs2512659,rs2512657,rs2507865,rs2510471,rs999429,rs10898121,rs2512666,rs1943749,rs2510477,rs2512677,rs2512679,rs2510478,XX387,rs2512685,rs2512686,rs2512687,rs2512688,rs2512690,rs2507867,rs2512691,rs2510479,rs2512663,rs2512670,rs2507849,rs1075718,rs1347008,rs3815987,rs919667	proxy	chr11:83130618-83130619
chr11	83419737	83419738	C	A	rs2512662	0.307157	rs513468,rs532258,rs682713,rs669708,rs612008,rs613790,rs588016,rs680562,rs669290,rs667450,rs573053,rs625102,rs607265,rs558762,rs481321,rs651786,rs504105,rs590847,rs628223,rs657824,rs656515,rs645954,rs578842,rs657324,rs645169,rs1151243,rs2850629,rs521372,rs647200,rs676769,rs585196,rs509144,rs647069,rs647030,rs2846424,rs509815,rs566703,rs682579,rs494791,rs610062,rs671991,rs626875,rs7106790,rs7933220,rs4943872,rs10898093,rs12365258,rs11233566,rs1945128,rs12278960,rs10501539,rs11233576,rs11233577,rs4617618,rs4590895,rs4445661,rs4590896,rs4619176,rs11233578,rs11233579,rs11233580,rs4944434,rs4944435,rs5003308,rs6592114,rs2154687,rs2154686,rs2154685,rs11233581,rs11233582,rs10898104,rs10898105,rs11233584,rs7123856,rs11233585,rs1943737,rs12788709,rs12789325,rs12795811,rs35615759,rs7110308,rs7110564,rs1943739,rs1943740,rs1943741,rs1943742,rs2226415,rs1943743,rs1943744,rs10898107,rs12797547,rs4121830,XX386,rs5012104,rs10898108,rs4590897,rs4590898,rs4121831,rs3889848,rs3862774,rs4121832,rs11233590,rs12361785,rs11233591,rs4944437,rs11233592,rs12361462,rs4943875,rs7941625,rs4943876,rs7945878,rs11233593,rs11233594,rs11233595,rs10898109,rs11233598,rs11233600,rs4944438,rs4944439,rs4943877,rs56284741,rs11233603,rs35446705,rs2226416,rs947797,rs947796,rs2507851,rs1943748,rs1943747,rs2507852,rs2510476,rs2512682,rs2510475,rs2510474,rs117849278,rs2510473,rs147503107,rs141800159,rs11523976,rs2507854,rs2507855,rs2507857,rs2507858,rs2512678,rs2507859,rs2507860,rs10898119,rs2510472,rs2507861,rs2512661,rs2507862,rs2507863,rs2512659,rs2512657,rs2507865,rs2510471,rs999429,rs10898121,rs2512666,rs1943749,rs2510477,rs2512677,rs2512679,rs2510478,XX387,rs2512685,rs2512686,rs2512687,rs2512688,rs2512690,rs2507867,rs2512691,rs2510479,rs2512663,rs2512670,rs2507849,rs1075718,rs1347008,rs3815987,rs919667,rs10898129,rs2195801,rs7122339,rs1432058,rs3815988,rs11233664,rs1432054	proxy	chr11:83130780-83130781
chr11	83420820	83420821	A	T	rs2507861	0.317097	rs494791,rs610062,rs671991,rs626875,rs7106790,rs7933220,rs4943872,rs10898093,rs12365258,rs11233566,rs1945128,rs12278960,rs10501539,rs11233576,rs11233577,rs4617618,rs4590895,rs4445661,rs4590896,rs4619176,rs11233578,rs11233579,rs11233580,rs4944434,rs4944435,rs5003308,rs6592114,rs2154687,rs2154686,rs2154685,rs11233581,rs11233582,rs10898104,rs10898105,rs11233584,rs7123856,rs11233585,rs1943737,rs12788709,rs12789325,rs12795811,rs35615759,rs7110308,rs7110564,rs1943739,rs1943740,rs1943741,rs1943742,rs2226415,rs1943743,rs1943744,rs10898107,rs12797547,rs4121830,XX386,rs5012104,rs10898108,rs4590897,rs4590898,rs4121831,rs3889848,rs3862774,rs4121832,rs11233590,rs12361785,rs11233591,rs4944437,rs11233592,rs12361462,rs4943875,rs7941625,rs4943876,rs7945878,rs11233593,rs11233594,rs11233595,rs10898109,rs11233598,rs11233600,rs4944438,rs4944439,rs4943877,rs56284741,rs11233603,rs35446705,rs2226416,rs947797,rs947796,rs2507851,rs1943748,rs1943747,rs2507852,rs2510476,rs2512682,rs2510475,rs2510474,rs117849278,rs2510473,rs147503107,rs141800159,rs11523976,rs2507854,rs2507855,rs2507857,rs2507858,rs2512678,rs2507859,rs2507860,rs10898119,rs2510472,rs2512662,rs2512661,rs2507862,rs2507863,rs2512659,rs2512657,rs2507865,rs2510471,rs999429,rs10898121,rs2512666,rs1943749,rs2510477,rs2512677,rs2512679,rs2510478,XX387,rs2512685,rs2512686,rs2512687,rs2512688,rs2512690,rs2507867,rs2512691,rs2510479,rs2512663,rs2512670,rs2507849,rs1075718,rs1347008,rs3815987,rs919667	proxy	chr11:83131863-83131864
chr11	83421743	83421744	C	G	rs2512661	0.307157	rs513468,rs532258,rs682713,rs669708,rs612008,rs613790,rs588016,rs680562,rs669290,rs667450,rs573053,rs625102,rs607265,rs558762,rs481321,rs651786,rs504105,rs590847,rs628223,rs657824,rs656515,rs645954,rs578842,rs657324,rs645169,rs1151243,rs2850629,rs521372,rs647200,rs676769,rs585196,rs509144,rs647069,rs647030,rs2846424,rs509815,rs566703,rs682579,rs494791,rs610062,rs671991,rs626875,rs7106790,rs7933220,rs4943872,rs10898093,rs12365258,rs11233566,rs1945128,rs12278960,rs10501539,rs11233576,rs11233577,rs4617618,rs4590895,rs4445661,rs4590896,rs4619176,rs11233578,rs11233579,rs11233580,rs4944434,rs4944435,rs5003308,rs6592114,rs2154687,rs2154686,rs2154685,rs11233581,rs11233582,rs10898104,rs10898105,rs11233584,rs7123856,rs11233585,rs1943737,rs12788709,rs12789325,rs12795811,rs35615759,rs7110308,rs7110564,rs1943739,rs1943740,rs1943741,rs1943742,rs2226415,rs1943743,rs1943744,rs10898107,rs12797547,rs4121830,XX386,rs5012104,rs10898108,rs4590897,rs4590898,rs4121831,rs3889848,rs3862774,rs4121832,rs11233590,rs12361785,rs11233591,rs4944437,rs11233592,rs12361462,rs4943875,rs7941625,rs4943876,rs7945878,rs11233593,rs11233594,rs11233595,rs10898109,rs11233598,rs11233600,rs4944438,rs4944439,rs4943877,rs56284741,rs11233603,rs35446705,rs2226416,rs947797,rs947796,rs2507851,rs1943748,rs1943747,rs2507852,rs2510476,rs2512682,rs2510475,rs2510474,rs117849278,rs2510473,rs147503107,rs141800159,rs11523976,rs2507854,rs2507855,rs2507857,rs2507858,rs2512678,rs2507859,rs2507860,rs10898119,rs2510472,rs2512662,rs2507861,rs2507862,rs2507863,rs2512659,rs2512657,rs2507865,rs2510471,rs999429,rs10898121,rs2512666,rs1943749,rs2510477,rs2512677,rs2512679,rs2510478,XX387,rs2512685,rs2512686,rs2512687,rs2512688,rs2512690,rs2507867,rs2512691,rs2510479,rs2512663,rs2512670,rs2507849,rs1075718,rs1347008,rs3815987,rs919667,rs10898129,rs2195801,rs7122339,rs1432058,rs3815988,rs11233664,rs1432054	proxy	chr11:83132786-83132787
chr11	83422245	83422246	A	G	rs2507862	0.316103	rs494791,rs610062,rs671991,rs626875,rs7106790,rs7933220,rs4943872,rs10898093,rs12365258,rs11233566,rs1945128,rs12278960,rs10501539,rs11233576,rs11233577,rs4617618,rs4590895,rs4445661,rs4590896,rs4619176,rs11233578,rs11233579,rs11233580,rs4944434,rs4944435,rs5003308,rs6592114,rs2154687,rs2154686,rs2154685,rs11233581,rs11233582,rs10898104,rs10898105,rs11233584,rs7123856,rs11233585,rs1943737,rs12788709,rs12789325,rs12795811,rs35615759,rs7110308,rs7110564,rs1943739,rs1943740,rs1943741,rs1943742,rs2226415,rs1943743,rs1943744,rs10898107,rs12797547,rs4121830,XX386,rs5012104,rs10898108,rs4590897,rs4590898,rs4121831,rs3889848,rs3862774,rs4121832,rs11233590,rs12361785,rs11233591,rs4944437,rs11233592,rs12361462,rs4943875,rs7941625,rs4943876,rs7945878,rs11233593,rs11233594,rs11233595,rs10898109,rs11233598,rs11233600,rs4944438,rs4944439,rs4943877,rs56284741,rs11233603,rs35446705,rs2226416,rs947797,rs947796,rs2507851,rs1943748,rs1943747,rs2507852,rs2510476,rs2512682,rs2510475,rs2510474,rs117849278,rs2510473,rs147503107,rs141800159,rs11523976,rs2507854,rs2507855,rs2507857,rs2507858,rs2512678,rs2507859,rs2507860,rs10898119,rs2510472,rs2512662,rs2507861,rs2512661,rs2507863,rs2512659,rs2512657,rs2507865,rs2510471,rs999429,rs10898121,rs2512666,rs1943749,rs2510477,rs2512677,rs2512679,rs2510478,XX387,rs2512685,rs2512686,rs2512687,rs2512688,rs2512690,rs2507867,rs2512691,rs2510479,rs2512663,rs2512670,rs2507849,rs1075718,rs1347008,rs3815987,rs919667	proxy	chr11:83133288-83133289
chr11	83422796	83422797	G	A	rs2507863	0.307157	rs513468,rs532258,rs682713,rs669708,rs612008,rs613790,rs588016,rs680562,rs669290,rs667450,rs573053,rs625102,rs607265,rs558762,rs481321,rs651786,rs504105,rs590847,rs628223,rs657824,rs656515,rs645954,rs578842,rs657324,rs645169,rs1151243,rs2850629,rs521372,rs647200,rs676769,rs585196,rs509144,rs647069,rs647030,rs2846424,rs509815,rs566703,rs682579,rs494791,rs610062,rs671991,rs626875,rs7106790,rs7933220,rs4943872,rs10898093,rs12365258,rs11233566,rs1945128,rs12278960,rs10501539,rs11233576,rs11233577,rs4617618,rs4590895,rs4445661,rs4590896,rs4619176,rs11233578,rs11233579,rs11233580,rs4944434,rs4944435,rs5003308,rs6592114,rs2154687,rs2154686,rs2154685,rs11233581,rs11233582,rs10898104,rs10898105,rs11233584,rs7123856,rs11233585,rs1943737,rs12788709,rs12789325,rs12795811,rs35615759,rs7110308,rs7110564,rs1943739,rs1943740,rs1943741,rs1943742,rs2226415,rs1943743,rs1943744,rs10898107,rs12797547,rs4121830,XX386,rs5012104,rs10898108,rs4590897,rs4590898,rs4121831,rs3889848,rs3862774,rs4121832,rs11233590,rs12361785,rs11233591,rs4944437,rs11233592,rs12361462,rs4943875,rs7941625,rs4943876,rs7945878,rs11233593,rs11233594,rs11233595,rs10898109,rs11233598,rs11233600,rs4944438,rs4944439,rs4943877,rs56284741,rs11233603,rs35446705,rs2226416,rs947797,rs947796,rs2507851,rs1943748,rs1943747,rs2507852,rs2510476,rs2512682,rs2510475,rs2510474,rs117849278,rs2510473,rs147503107,rs141800159,rs11523976,rs2507854,rs2507855,rs2507857,rs2507858,rs2512678,rs2507859,rs2507860,rs10898119,rs2510472,rs2512662,rs2507861,rs2512661,rs2507862,rs2512659,rs2512657,rs2507865,rs2510471,rs999429,rs10898121,rs2512666,rs1943749,rs2510477,rs2512677,rs2512679,rs2510478,XX387,rs2512685,rs2512686,rs2512687,rs2512688,rs2512690,rs2507867,rs2512691,rs2510479,rs2512663,rs2512670,rs2507849,rs1075718,rs1347008,rs3815987,rs919667,rs10898129,rs2195801,rs7122339,rs1432058,rs3815988,rs11233664,rs1432054	proxy	chr11:83133839-83133840
chr11	83423418	83423419	G	A	rs7924869	0.363817	rs7116426,rs4943874,rs2000922,rs4944432,rs12361698,rs57149581,rs6592112,rs880998,rs7108602,rs949343,rs2995907,rs1943750,rs11233605,rs113280813,rs11233607,rs59746202,rs11233614	proxy	chr11:83134461-83134462
chr11	83423844	83423845	C	T	rs2512659	0.317097	rs494791,rs610062,rs671991,rs626875,rs7106790,rs7933220,rs4943872,rs10898093,rs12365258,rs11233566,rs1945128,rs12278960,rs10501539,rs11233576,rs11233577,rs4617618,rs4590895,rs4445661,rs4590896,rs4619176,rs11233578,rs11233579,rs11233580,rs4944434,rs4944435,rs5003308,rs6592114,rs2154687,rs2154686,rs2154685,rs11233581,rs11233582,rs10898104,rs10898105,rs11233584,rs7123856,rs11233585,rs1943737,rs12788709,rs12789325,rs12795811,rs35615759,rs7110308,rs7110564,rs1943739,rs1943740,rs1943741,rs1943742,rs2226415,rs1943743,rs1943744,rs10898107,rs12797547,rs4121830,XX386,rs5012104,rs10898108,rs4590897,rs4590898,rs4121831,rs3889848,rs3862774,rs4121832,rs11233590,rs12361785,rs11233591,rs4944437,rs11233592,rs12361462,rs4943875,rs7941625,rs4943876,rs7945878,rs11233593,rs11233594,rs11233595,rs10898109,rs11233598,rs11233600,rs4944438,rs4944439,rs4943877,rs56284741,rs11233603,rs35446705,rs2226416,rs947797,rs947796,rs2507851,rs1943748,rs1943747,rs2507852,rs2510476,rs2512682,rs2510475,rs2510474,rs117849278,rs2510473,rs147503107,rs141800159,rs11523976,rs2507854,rs2507855,rs2507857,rs2507858,rs2512678,rs2507859,rs2507860,rs10898119,rs2510472,rs2512662,rs2507861,rs2512661,rs2507862,rs2507863,rs2512657,rs2507865,rs2510471,rs999429,rs10898121,rs2512666,rs1943749,rs2510477,rs2512677,rs2512679,rs2510478,XX387,rs2512685,rs2512686,rs2512687,rs2512688,rs2512690,rs2507867,rs2512691,rs2510479,rs2512663,rs2512670,rs2507849,rs1075718,rs1347008,rs3815987,rs919667	proxy	chr11:83134887-83134888
chr11	83424107	83424108	T	C	rs2512657	0.314115	rs494791,rs610062,rs671991,rs626875,rs7106790,rs7933220,rs4943872,rs10898093,rs12365258,rs11233566,rs1945128,rs12278960,rs10501539,rs11233576,rs11233577,rs4617618,rs4590895,rs4445661,rs4590896,rs4619176,rs11233578,rs11233579,rs11233580,rs4944434,rs4944435,rs5003308,rs6592114,rs2154687,rs2154686,rs2154685,rs11233581,rs11233582,rs10898104,rs10898105,rs11233584,rs7123856,rs11233585,rs1943737,rs12788709,rs12789325,rs12795811,rs35615759,rs7110308,rs7110564,rs1943739,rs1943740,rs1943741,rs1943742,rs2226415,rs1943743,rs1943744,rs10898107,rs12797547,rs4121830,XX386,rs5012104,rs10898108,rs4590897,rs4590898,rs4121831,rs3889848,rs3862774,rs4121832,rs11233590,rs12361785,rs11233591,rs4944437,rs11233592,rs12361462,rs4943875,rs7941625,rs4943876,rs7945878,rs11233593,rs11233594,rs11233595,rs10898109,rs11233598,rs11233600,rs4944438,rs4944439,rs4943877,rs56284741,rs11233603,rs35446705,rs2226416,rs947797,rs947796,rs2507851,rs1943748,rs1943747,rs2507852,rs2510476,rs2512682,rs2510475,rs2510474,rs117849278,rs2510473,rs147503107,rs141800159,rs11523976,rs2507854,rs2507855,rs2507857,rs2507858,rs2512678,rs2507859,rs2507860,rs10898119,rs2510472,rs2512662,rs2507861,rs2512661,rs2507862,rs2507863,rs2512659,rs2507865,rs2510471,rs999429,rs10898121,rs2512666,rs1943749,rs2510477,rs2512677,rs2512679,rs2510478,XX387,rs2512685,rs2512686,rs2512687,rs2512688,rs2512690,rs2507867,rs2512691,rs2510479,rs2512663,rs2512670,rs2507849,rs1075718,rs1347008,rs3815987,rs919667	proxy	chr11:83135150-83135151
chr11	83424348	83424349	A	G	rs2507865	0.32008	rs494791,rs610062,rs671991,rs626875,rs7106790,rs7933220,rs4943872,rs10898093,rs12365258,rs11233566,rs1945128,rs12278960,rs10501539,rs11233576,rs11233577,rs4617618,rs4590895,rs4445661,rs4590896,rs4619176,rs11233578,rs11233579,rs11233580,rs4944434,rs4944435,rs5003308,rs6592114,rs2154687,rs2154686,rs2154685,rs11233581,rs11233582,rs10898104,rs10898105,rs11233584,rs7123856,rs11233585,rs1943737,rs12788709,rs12789325,rs12795811,rs35615759,rs7110308,rs7110564,rs1943739,rs1943740,rs1943741,rs1943742,rs2226415,rs1943743,rs1943744,rs10898107,rs12797547,rs4121830,XX386,rs5012104,rs10898108,rs4590897,rs4590898,rs4121831,rs3889848,rs3862774,rs4121832,rs11233590,rs12361785,rs11233591,rs4944437,rs11233592,rs12361462,rs4943875,rs7941625,rs4943876,rs7945878,rs11233593,rs11233594,rs11233595,rs10898109,rs11233598,rs11233600,rs4944438,rs4944439,rs4943877,rs56284741,rs11233603,rs35446705,rs2226416,rs947797,rs947796,rs2507851,rs1943748,rs1943747,rs2507852,rs2510476,rs2512682,rs2510475,rs2510474,rs117849278,rs2510473,rs147503107,rs141800159,rs11523976,rs2507854,rs2507855,rs2507857,rs2507858,rs2512678,rs2507859,rs2507860,rs10898119,rs2510472,rs2512662,rs2507861,rs2512661,rs2507862,rs2507863,rs2512659,rs2512657,rs2510471,rs999429,rs10898121,rs2512666,rs1943749,rs2510477,rs2512677,rs2512679,rs2510478,XX387,rs2512685,rs2512686,rs2512687,rs2512688,rs2512690,rs2507867,rs2512691,rs2510479,rs2512663,rs2512670,rs2507849,rs1075718,rs1347008,rs3815987,rs919667	proxy	chr11:83135391-83135392
chr11	83425073	83425074	T	A	rs2510471	0.310139	rs494791,rs610062,rs671991,rs626875,rs7106790,rs7933220,rs4943872,rs10898093,rs12365258,rs11233566,rs1945128,rs12278960,rs10501539,rs11233576,rs11233577,rs4617618,rs4590895,rs4445661,rs4590896,rs4619176,rs11233578,rs11233579,rs11233580,rs4944434,rs4944435,rs5003308,rs6592114,rs2154687,rs2154686,rs2154685,rs11233581,rs11233582,rs10898104,rs10898105,rs11233584,rs7123856,rs11233585,rs1943737,rs12788709,rs12789325,rs12795811,rs35615759,rs7110308,rs7110564,rs1943739,rs1943740,rs1943741,rs1943742,rs2226415,rs1943743,rs1943744,rs10898107,rs12797547,rs4121830,XX386,rs5012104,rs10898108,rs4590897,rs4590898,rs4121831,rs3889848,rs3862774,rs4121832,rs11233590,rs12361785,rs11233591,rs4944437,rs11233592,rs12361462,rs4943875,rs7941625,rs4943876,rs7945878,rs11233593,rs11233594,rs11233595,rs10898109,rs11233598,rs11233600,rs4944438,rs4944439,rs4943877,rs56284741,rs11233603,rs35446705,rs2226416,rs947797,rs947796,rs2507851,rs1943748,rs1943747,rs2507852,rs2510476,rs2512682,rs2510475,rs2510474,rs117849278,rs2510473,rs147503107,rs141800159,rs11523976,rs2507854,rs2507855,rs2507857,rs2507858,rs2512678,rs2507859,rs2507860,rs10898119,rs2510472,rs2512662,rs2507861,rs2512661,rs2507862,rs2507863,rs2512659,rs2512657,rs2507865,rs999429,rs10898121,rs2512666,rs1943749,rs2510477,rs2512677,rs2512679,rs2510478,XX387,rs2512685,rs2512686,rs2512687,rs2512688,rs2512690,rs2507867,rs2512691,rs2510479,rs2512663,rs2512670,rs2507849,rs1075718,rs1347008,rs3815987,rs919667,rs10898129	proxy	chr11:83136116-83136117
chr11	83425497	83425498	T	C	rs11233614	0.342942	rs7116426,rs4943874,rs2000922,rs4944432,rs12361698,rs57149581,rs6592112,rs880998,rs7108602,rs949343,rs2995907,rs1943750,rs11233605,rs113280813,rs11233607,rs59746202,rs7924869	proxy	chr11:83136540-83136541
chr11	83425834	83425835	C	T	rs999429	0.310139	rs494791,rs610062,rs671991,rs626875,rs7106790,rs7933220,rs4943872,rs10898093,rs12365258,rs11233566,rs1945128,rs12278960,rs10501539,rs11233576,rs11233577,rs4617618,rs4590895,rs4445661,rs4590896,rs4619176,rs11233578,rs11233579,rs11233580,rs4944434,rs4944435,rs5003308,rs6592114,rs2154687,rs2154686,rs2154685,rs11233581,rs11233582,rs10898104,rs10898105,rs11233584,rs7123856,rs11233585,rs1943737,rs12788709,rs12789325,rs12795811,rs35615759,rs7110308,rs7110564,rs1943739,rs1943740,rs1943741,rs1943742,rs2226415,rs1943743,rs1943744,rs10898107,rs12797547,rs4121830,XX386,rs5012104,rs10898108,rs4590897,rs4590898,rs4121831,rs3889848,rs3862774,rs4121832,rs11233590,rs12361785,rs11233591,rs4944437,rs11233592,rs12361462,rs4943875,rs7941625,rs4943876,rs7945878,rs11233593,rs11233594,rs11233595,rs10898109,rs11233598,rs11233600,rs4944438,rs4944439,rs4943877,rs56284741,rs11233603,rs35446705,rs2226416,rs947797,rs947796,rs2507851,rs1943748,rs1943747,rs2507852,rs2510476,rs2512682,rs2510475,rs2510474,rs117849278,rs2510473,rs147503107,rs141800159,rs11523976,rs2507854,rs2507855,rs2507857,rs2507858,rs2512678,rs2507859,rs2507860,rs10898119,rs2510472,rs2512662,rs2507861,rs2512661,rs2507862,rs2507863,rs2512659,rs2512657,rs2507865,rs2510471,rs10898121,rs2512666,rs1943749,rs2510477,rs2512677,rs2512679,rs2510478,XX387,rs2512685,rs2512686,rs2512687,rs2512688,rs2512690,rs2507867,rs2512691,rs2510479,rs2512663,rs2512670,rs2507849,rs1075718,rs1347008,rs3815987,rs919667,rs10898129	proxy	chr11:83136877-83136878
chr11	83426829	83426830	G	A	rs10898121	0.307157	rs513468,rs532258,rs682713,rs669708,rs612008,rs613790,rs588016,rs680562,rs669290,rs667450,rs573053,rs625102,rs607265,rs558762,rs481321,rs651786,rs504105,rs590847,rs628223,rs657824,rs656515,rs645954,rs578842,rs657324,rs645169,rs1151243,rs2850629,rs521372,rs647200,rs676769,rs585196,rs509144,rs647069,rs647030,rs2846424,rs509815,rs566703,rs682579,rs494791,rs610062,rs671991,rs626875,rs7106790,rs7933220,rs4943872,rs10898093,rs12365258,rs11233566,rs1945128,rs12278960,rs10501539,rs11233576,rs11233577,rs4617618,rs4590895,rs4445661,rs4590896,rs4619176,rs11233578,rs11233579,rs11233580,rs4944434,rs4944435,rs5003308,rs6592114,rs2154687,rs2154686,rs2154685,rs11233581,rs11233582,rs10898104,rs10898105,rs11233584,rs7123856,rs11233585,rs1943737,rs12788709,rs12789325,rs12795811,rs35615759,rs7110308,rs7110564,rs1943739,rs1943740,rs1943741,rs1943742,rs2226415,rs1943743,rs1943744,rs10898107,rs12797547,rs4121830,XX386,rs5012104,rs10898108,rs4590897,rs4590898,rs4121831,rs3889848,rs3862774,rs4121832,rs11233590,rs12361785,rs11233591,rs4944437,rs11233592,rs12361462,rs4943875,rs7941625,rs4943876,rs7945878,rs11233593,rs11233594,rs11233595,rs10898109,rs11233598,rs11233600,rs4944438,rs4944439,rs4943877,rs56284741,rs11233603,rs35446705,rs2226416,rs947797,rs947796,rs2507851,rs1943748,rs1943747,rs2507852,rs2510476,rs2512682,rs2510475,rs2510474,rs117849278,rs2510473,rs147503107,rs141800159,rs11523976,rs2507854,rs2507855,rs2507857,rs2507858,rs2512678,rs2507859,rs2507860,rs10898119,rs2510472,rs2512662,rs2507861,rs2512661,rs2507862,rs2507863,rs2512659,rs2512657,rs2507865,rs2510471,rs999429,rs2512666,rs1943749,rs2510477,rs2512677,rs2512679,rs2510478,XX387,rs2512685,rs2512686,rs2512687,rs2512688,rs2512690,rs2507867,rs2512691,rs2510479,rs2512663,rs2512670,rs2507849,rs1075718,rs1347008,rs3815987,rs919667,rs10898129,rs2195801,rs7122339,rs1432058,rs3815988,rs11233664,rs1432054	proxy	chr11:83137872-83137873
chr11	83428893	83428894	G	A	rs2512666	0.307157	rs513468,rs532258,rs682713,rs669708,rs612008,rs613790,rs588016,rs680562,rs669290,rs667450,rs573053,rs625102,rs607265,rs558762,rs481321,rs651786,rs504105,rs590847,rs628223,rs657824,rs656515,rs645954,rs578842,rs657324,rs645169,rs1151243,rs2850629,rs521372,rs647200,rs676769,rs585196,rs509144,rs647069,rs647030,rs2846424,rs509815,rs566703,rs682579,rs494791,rs610062,rs671991,rs626875,rs7106790,rs7933220,rs4943872,rs10898093,rs12365258,rs11233566,rs1945128,rs12278960,rs10501539,rs11233576,rs11233577,rs4617618,rs4590895,rs4445661,rs4590896,rs4619176,rs11233578,rs11233579,rs11233580,rs4944434,rs4944435,rs5003308,rs6592114,rs2154687,rs2154686,rs2154685,rs11233581,rs11233582,rs10898104,rs10898105,rs11233584,rs7123856,rs11233585,rs1943737,rs12788709,rs12789325,rs12795811,rs35615759,rs7110308,rs7110564,rs1943739,rs1943740,rs1943741,rs1943742,rs2226415,rs1943743,rs1943744,rs10898107,rs12797547,rs4121830,XX386,rs5012104,rs10898108,rs4590897,rs4590898,rs4121831,rs3889848,rs3862774,rs4121832,rs11233590,rs12361785,rs11233591,rs4944437,rs11233592,rs12361462,rs4943875,rs7941625,rs4943876,rs7945878,rs11233593,rs11233594,rs11233595,rs10898109,rs11233598,rs11233600,rs4944438,rs4944439,rs4943877,rs56284741,rs11233603,rs35446705,rs2226416,rs947797,rs947796,rs2507851,rs1943748,rs1943747,rs2507852,rs2510476,rs2512682,rs2510475,rs2510474,rs117849278,rs2510473,rs147503107,rs141800159,rs11523976,rs2507854,rs2507855,rs2507857,rs2507858,rs2512678,rs2507859,rs2507860,rs10898119,rs2510472,rs2512662,rs2507861,rs2512661,rs2507862,rs2507863,rs2512659,rs2512657,rs2507865,rs2510471,rs999429,rs10898121,rs1943749,rs2510477,rs2512677,rs2512679,rs2510478,XX387,rs2512685,rs2512686,rs2512687,rs2512688,rs2512690,rs2507867,rs2512691,rs2510479,rs2512663,rs2512670,rs2507849,rs1075718,rs1347008,rs3815987,rs919667,rs10898129,rs2195801,rs7122339,rs1432058,rs3815988,rs11233664,rs1432054	proxy	chr11:83139936-83139937
chr11	83429473	83429474	T	C	rs1943749	0.327038	rs610062,rs671991,rs626875,rs7106790,rs7933220,rs4943872,rs10898093,rs12365258,rs11233566,rs1945128,rs12278960,rs10501539,rs11233576,rs11233577,rs4617618,rs4590895,rs4445661,rs4590896,rs4619176,rs11233578,rs11233579,rs11233580,rs4944434,rs4944435,rs5003308,rs6592114,rs2154687,rs2154686,rs2154685,rs11233581,rs11233582,rs10898104,rs10898105,rs11233584,rs7123856,rs11233585,rs1943737,rs12788709,rs12789325,rs12795811,rs35615759,rs7110308,rs7110564,rs1943739,rs1943740,rs1943741,rs1943742,rs2226415,rs1943743,rs1943744,rs10898107,rs12797547,rs4121830,XX386,rs5012104,rs10898108,rs4590897,rs4590898,rs4121831,rs3889848,rs3862774,rs4121832,rs11233590,rs12361785,rs11233591,rs4944437,rs11233592,rs12361462,rs4943875,rs7941625,rs4943876,rs7945878,rs11233593,rs11233594,rs11233595,rs10898109,rs11233598,rs11233600,rs4944438,rs4944439,rs4943877,rs56284741,rs11233603,rs35446705,rs2226416,rs947797,rs947796,rs2507851,rs1943748,rs1943747,rs2507852,rs2510476,rs2512682,rs2510475,rs2510474,rs117849278,rs2510473,rs147503107,rs141800159,rs11523976,rs2507854,rs2507855,rs2507857,rs2507858,rs2512678,rs2507859,rs2507860,rs10898119,rs2510472,rs2512662,rs2507861,rs2512661,rs2507862,rs2507863,rs2512659,rs2512657,rs2507865,rs2510471,rs999429,rs10898121,rs2512666,rs2510477,rs2512677,rs2512679,rs2510478,XX387,rs2512685,rs2512686,rs2512687,rs2512688,rs2512690,rs2507867,rs2512691,rs2510479,rs2512663,rs2512670,rs2507849,rs1075718,rs1347008,rs3815987,rs919667,rs10898129,rs2195801,rs7122339,rs1432058,rs3815988,rs7930252,rs7934399,rs7116058,rs11233664,rs10792688,rs10792689,rs2116484,rs2116483,rs1465671,rs1465670,rs6592122,rs6592123,rs7113026,rs7113293,rs10898135,rs4399351,rs4547114,rs1367984,rs1367985,rs1432052,rs1432053,rs1432054	leadAndProxy	chr11:83140516-83140517
chr11	83429947	83429948	T	G	rs2510477	0.329026	rs671991,rs7106790,rs7933220,rs10898093,rs12365258,rs11233566,rs1945128,rs12278960,rs10501539,rs11233576,rs11233577,rs4617618,rs4590895,rs4445661,rs4590896,rs4619176,rs11233578,rs11233579,rs11233580,rs4944434,rs4944435,rs5003308,rs6592114,rs2154687,rs2154686,rs2154685,rs11233581,rs11233582,rs10898104,rs10898105,rs11233584,rs7123856,rs11233585,rs1943737,rs12788709,rs12789325,rs12795811,rs35615759,rs7110308,rs7110564,rs1943739,rs1943740,rs1943741,rs1943742,rs2226415,rs1943743,rs1943744,rs10898107,rs12797547,rs4121830,XX386,rs5012104,rs10898108,rs4590897,rs4590898,rs4121831,rs3889848,rs3862774,rs4121832,rs11233590,rs12361785,rs11233591,rs4944437,rs11233592,rs12361462,rs4943875,rs7941625,rs4943876,rs7945878,rs11233593,rs11233594,rs11233595,rs10898109,rs11233598,rs11233600,rs4944438,rs4944439,rs4943877,rs56284741,rs11233603,rs35446705,rs2226416,rs947797,rs947796,rs2507851,rs1943748,rs1943747,rs2507852,rs2510476,rs2512682,rs2510475,rs2510474,rs117849278,rs2510473,rs147503107,rs141800159,rs11523976,rs2507854,rs2507855,rs2507857,rs2507858,rs2512678,rs2507859,rs2507860,rs10898119,rs2510472,rs2512662,rs2507861,rs2512661,rs2507862,rs2507863,rs2512659,rs2512657,rs2507865,rs2510471,rs999429,rs10898121,rs2512666,rs1943749,rs2512677,rs2512679,rs2510478,XX387,rs2512685,rs2512686,rs2512687,rs2512688,rs2512690,rs2507867,rs2512691,rs2510479,rs2512663,rs2512670,rs2507849,rs1075718,rs1347008,rs3815987,rs919667,rs10898129,rs2195801,rs7122339,rs1432058,rs3815988,rs1432054	leadAndProxy	chr11:83140990-83140991
chr11	83430298	83430299	C	T	rs2512677	0.317097	rs494791,rs610062,rs671991,rs626875,rs7106790,rs7933220,rs4943872,rs10898093,rs12365258,rs11233566,rs1945128,rs12278960,rs10501539,rs11233576,rs11233577,rs4617618,rs4590895,rs4445661,rs4590896,rs4619176,rs11233578,rs11233579,rs11233580,rs4944434,rs4944435,rs5003308,rs6592114,rs2154687,rs2154686,rs2154685,rs11233581,rs11233582,rs10898104,rs10898105,rs11233584,rs7123856,rs11233585,rs1943737,rs12788709,rs12789325,rs12795811,rs35615759,rs7110308,rs7110564,rs1943739,rs1943740,rs1943741,rs1943742,rs2226415,rs1943743,rs1943744,rs10898107,rs12797547,rs4121830,XX386,rs5012104,rs10898108,rs4590897,rs4590898,rs4121831,rs3889848,rs3862774,rs4121832,rs11233590,rs12361785,rs11233591,rs4944437,rs11233592,rs12361462,rs4943875,rs7941625,rs4943876,rs7945878,rs11233593,rs11233594,rs11233595,rs10898109,rs11233598,rs11233600,rs4944438,rs4944439,rs4943877,rs56284741,rs11233603,rs35446705,rs2226416,rs947797,rs947796,rs2507851,rs1943748,rs1943747,rs2507852,rs2510476,rs2512682,rs2510475,rs2510474,rs117849278,rs2510473,rs147503107,rs141800159,rs11523976,rs2507854,rs2507855,rs2507857,rs2507858,rs2512678,rs2507859,rs2507860,rs10898119,rs2510472,rs2512662,rs2507861,rs2512661,rs2507862,rs2507863,rs2512659,rs2512657,rs2507865,rs2510471,rs999429,rs10898121,rs2512666,rs1943749,rs2510477,rs2512679,rs2510478,XX387,rs2512685,rs2512686,rs2512687,rs2512688,rs2512690,rs2507867,rs2512691,rs2510479,rs2512663,rs2512670,rs2507849,rs1075718,rs1347008,rs3815987,rs919667,rs10898129,rs2195801,rs7122339,rs1432058,rs9634001,rs3815988,rs7930252,rs7934399,rs7116058,rs11233664,rs10792688,rs10792689,rs2116484,rs2116483,rs1465671,rs1465670,rs6592122,rs6592123,rs7113026,rs6592124,rs7113293,rs10898135,rs4399351,rs4547114,rs1367984,rs1367985,rs1432052,rs1432053,rs1432054,rs7928920	leadAndProxy	chr11:83141341-83141342
chr11	83430668	83430669	T	C	rs2512679	0.329026	rs671991,rs7106790,rs7933220,rs10898093,rs12365258,rs11233566,rs1945128,rs12278960,rs10501539,rs11233576,rs11233577,rs4617618,rs4590895,rs4445661,rs4590896,rs4619176,rs11233578,rs11233579,rs11233580,rs4944434,rs4944435,rs5003308,rs6592114,rs2154687,rs2154686,rs2154685,rs11233581,rs11233582,rs10898104,rs10898105,rs11233584,rs7123856,rs11233585,rs1943737,rs12788709,rs12789325,rs12795811,rs35615759,rs7110308,rs7110564,rs1943739,rs1943740,rs1943741,rs1943742,rs2226415,rs1943743,rs1943744,rs10898107,rs12797547,rs4121830,XX386,rs5012104,rs10898108,rs4590897,rs4590898,rs4121831,rs3889848,rs3862774,rs4121832,rs11233590,rs12361785,rs11233591,rs4944437,rs11233592,rs12361462,rs4943875,rs7941625,rs4943876,rs7945878,rs11233593,rs11233594,rs11233595,rs10898109,rs11233598,rs11233600,rs4944438,rs4944439,rs4943877,rs56284741,rs11233603,rs35446705,rs2226416,rs947797,rs947796,rs2507851,rs1943748,rs1943747,rs2507852,rs2510476,rs2512682,rs2510475,rs2510474,rs117849278,rs2510473,rs147503107,rs141800159,rs11523976,rs2507854,rs2507855,rs2507857,rs2507858,rs2512678,rs2507859,rs2507860,rs10898119,rs2510472,rs2512662,rs2507861,rs2512661,rs2507862,rs2507863,rs2512659,rs2512657,rs2507865,rs2510471,rs999429,rs10898121,rs2512666,rs1943749,rs2510477,rs2512677,rs2510478,XX387,rs2512685,rs2512686,rs2512687,rs2512688,rs2512690,rs2507867,rs2512691,rs2510479,rs2512663,rs2512670,rs2507849,rs1075718,rs1347008,rs3815987,rs919667,rs10898129,rs2195801,rs7122339,rs1432058,rs3815988,rs1432054	leadAndProxy	chr11:83141711-83141712
chr11	83430700	83430701	G	A	rs2510478	0.327038	rs610062,rs671991,rs626875,rs7106790,rs7933220,rs4943872,rs10898093,rs12365258,rs11233566,rs1945128,rs12278960,rs10501539,rs11233576,rs11233577,rs4617618,rs4590895,rs4445661,rs4590896,rs4619176,rs11233578,rs11233579,rs11233580,rs4944434,rs4944435,rs5003308,rs6592114,rs2154687,rs2154686,rs2154685,rs11233581,rs11233582,rs10898104,rs10898105,rs11233584,rs7123856,rs11233585,rs1943737,rs12788709,rs12789325,rs12795811,rs35615759,rs7110308,rs7110564,rs1943739,rs1943740,rs1943741,rs1943742,rs2226415,rs1943743,rs1943744,rs10898107,rs12797547,rs4121830,XX386,rs5012104,rs10898108,rs4590897,rs4590898,rs4121831,rs3889848,rs3862774,rs4121832,rs11233590,rs12361785,rs11233591,rs4944437,rs11233592,rs12361462,rs4943875,rs7941625,rs4943876,rs7945878,rs11233593,rs11233594,rs11233595,rs10898109,rs11233598,rs11233600,rs4944438,rs4944439,rs4943877,rs56284741,rs11233603,rs35446705,rs2226416,rs947797,rs947796,rs2507851,rs1943748,rs1943747,rs2507852,rs2510476,rs2512682,rs2510475,rs2510474,rs117849278,rs2510473,rs147503107,rs141800159,rs11523976,rs2507854,rs2507855,rs2507857,rs2507858,rs2512678,rs2507859,rs2507860,rs10898119,rs2510472,rs2512662,rs2507861,rs2512661,rs2507862,rs2507863,rs2512659,rs2512657,rs2507865,rs2510471,rs999429,rs10898121,rs2512666,rs1943749,rs2510477,rs2512677,rs2512679,XX387,rs2512685,rs2512686,rs2512687,rs2512688,rs2512690,rs2507867,rs2512691,rs2510479,rs2512663,rs2512670,rs2507849,rs1075718,rs1347008,rs3815987,rs919667,rs10898129,rs2195801,rs7122339,rs1432058,rs3815988,rs7930252,rs7934399,rs7116058,rs11233664,rs10792688,rs10792689,rs2116484,rs2116483,rs1465671,rs1465670,rs6592122,rs6592123,rs7113026,rs7113293,rs10898135,rs4399351,rs4547114,rs1367984,rs1367985,rs1432052,rs1432053,rs1432054	leadAndProxy	chr11:83141743-83141744
chr11	83430789	83430790	G	A	XX387	0.317097	rs494791,rs610062,rs671991,rs626875,rs7106790,rs7933220,rs4943872,rs10898093,rs12365258,rs11233566,rs1945128,rs12278960,rs10501539,rs11233576,rs11233577,rs4617618,rs4590895,rs4445661,rs4590896,rs4619176,rs11233578,rs11233579,rs11233580,rs4944434,rs4944435,rs5003308,rs6592114,rs2154687,rs2154686,rs2154685,rs11233581,rs11233582,rs10898104,rs10898105,rs11233584,rs7123856,rs11233585,rs1943737,rs12788709,rs12789325,rs12795811,rs35615759,rs7110308,rs7110564,rs1943739,rs1943740,rs1943741,rs1943742,rs2226415,rs1943743,rs1943744,rs10898107,rs12797547,rs4121830,XX386,rs5012104,rs10898108,rs4590897,rs4590898,rs4121831,rs3889848,rs3862774,rs4121832,rs11233590,rs12361785,rs11233591,rs4944437,rs11233592,rs12361462,rs4943875,rs7941625,rs4943876,rs7945878,rs11233593,rs11233594,rs11233595,rs10898109,rs11233598,rs11233600,rs4944438,rs4944439,rs4943877,rs56284741,rs11233603,rs35446705,rs2226416,rs947797,rs947796,rs2507851,rs1943748,rs1943747,rs2507852,rs2510476,rs2512682,rs2510475,rs2510474,rs117849278,rs2510473,rs147503107,rs141800159,rs11523976,rs2507854,rs2507855,rs2507857,rs2507858,rs2512678,rs2507859,rs2507860,rs10898119,rs2510472,rs2512662,rs2507861,rs2512661,rs2507862,rs2507863,rs2512659,rs2512657,rs2507865,rs2510471,rs999429,rs10898121,rs2512666,rs1943749,rs2510477,rs2512677,rs2512679,rs2510478,rs2512685,rs2512686,rs2512687,rs2512688,rs2512690,rs2507867,rs2512691,rs2510479,rs2512663,rs2512670,rs2507849,rs1075718,rs1347008,rs3815987,rs919667,rs10898129,rs2195801,rs7122339,rs1432058,rs9634001,rs3815988,rs7930252,rs7934399,rs7116058,rs11233664,rs10792688,rs10792689,rs2116484,rs2116483,rs1465671,rs1465670,rs6592122,rs6592123,rs7113026,rs6592124,rs7113293,rs10898135,rs4399351,rs4547114,rs1367984,rs1367985,rs1432052,rs1432053,rs1432054,rs7928920	leadAndProxy	chr11:83141832-83141833
chr11	83431812	83431813	T	C	rs2512685	0.317097	rs494791,rs610062,rs671991,rs626875,rs7106790,rs7933220,rs4943872,rs10898093,rs12365258,rs11233566,rs1945128,rs12278960,rs10501539,rs11233576,rs11233577,rs4617618,rs4590895,rs4445661,rs4590896,rs4619176,rs11233578,rs11233579,rs11233580,rs4944434,rs4944435,rs5003308,rs6592114,rs2154687,rs2154686,rs2154685,rs11233581,rs11233582,rs10898104,rs10898105,rs11233584,rs7123856,rs11233585,rs1943737,rs12788709,rs12789325,rs12795811,rs35615759,rs7110308,rs7110564,rs1943739,rs1943740,rs1943741,rs1943742,rs2226415,rs1943743,rs1943744,rs10898107,rs12797547,rs4121830,XX386,rs5012104,rs10898108,rs4590897,rs4590898,rs4121831,rs3889848,rs3862774,rs4121832,rs11233590,rs12361785,rs11233591,rs4944437,rs11233592,rs12361462,rs4943875,rs7941625,rs4943876,rs7945878,rs11233593,rs11233594,rs11233595,rs10898109,rs11233598,rs11233600,rs4944438,rs4944439,rs4943877,rs56284741,rs11233603,rs35446705,rs2226416,rs947797,rs947796,rs2507851,rs1943748,rs1943747,rs2507852,rs2510476,rs2512682,rs2510475,rs2510474,rs117849278,rs2510473,rs147503107,rs141800159,rs11523976,rs2507854,rs2507855,rs2507857,rs2507858,rs2512678,rs2507859,rs2507860,rs10898119,rs2510472,rs2512662,rs2507861,rs2512661,rs2507862,rs2507863,rs2512659,rs2512657,rs2507865,rs2510471,rs999429,rs10898121,rs2512666,rs1943749,rs2510477,rs2512677,rs2512679,rs2510478,XX387,rs2512686,rs2512687,rs2512688,rs2512690,rs2507867,rs2512691,rs2510479,rs2512663,rs2512670,rs2507849,rs1075718,rs1347008,rs3815987,rs919667,rs10898129,rs2195801,rs7122339,rs1432058,rs9634001,rs3815988,rs7930252,rs7934399,rs7116058,rs11233664,rs10792688,rs10792689,rs2116484,rs2116483,rs1465671,rs1465670,rs6592122,rs6592123,rs7113026,rs6592124,rs7113293,rs10898135,rs4399351,rs4547114,rs1367984,rs1367985,rs1432052,rs1432053,rs1432054,rs7928920	leadAndProxy	chr11:83142855-83142856
chr11	83432057	83432058	G	A	rs2512686	0.327038	rs610062,rs671991,rs626875,rs7106790,rs7933220,rs4943872,rs10898093,rs12365258,rs11233566,rs1945128,rs12278960,rs10501539,rs11233576,rs11233577,rs4617618,rs4590895,rs4445661,rs4590896,rs4619176,rs11233578,rs11233579,rs11233580,rs4944434,rs4944435,rs5003308,rs6592114,rs2154687,rs2154686,rs2154685,rs11233581,rs11233582,rs10898104,rs10898105,rs11233584,rs7123856,rs11233585,rs1943737,rs12788709,rs12789325,rs12795811,rs35615759,rs7110308,rs7110564,rs1943739,rs1943740,rs1943741,rs1943742,rs2226415,rs1943743,rs1943744,rs10898107,rs12797547,rs4121830,XX386,rs5012104,rs10898108,rs4590897,rs4590898,rs4121831,rs3889848,rs3862774,rs4121832,rs11233590,rs12361785,rs11233591,rs4944437,rs11233592,rs12361462,rs4943875,rs7941625,rs4943876,rs7945878,rs11233593,rs11233594,rs11233595,rs10898109,rs11233598,rs11233600,rs4944438,rs4944439,rs4943877,rs56284741,rs11233603,rs35446705,rs2226416,rs947797,rs947796,rs2507851,rs1943748,rs1943747,rs2507852,rs2510476,rs2512682,rs2510475,rs2510474,rs117849278,rs2510473,rs147503107,rs141800159,rs11523976,rs2507854,rs2507855,rs2507857,rs2507858,rs2512678,rs2507859,rs2507860,rs10898119,rs2510472,rs2512662,rs2507861,rs2512661,rs2507862,rs2507863,rs2512659,rs2512657,rs2507865,rs2510471,rs999429,rs10898121,rs2512666,rs1943749,rs2510477,rs2512677,rs2512679,rs2510478,XX387,rs2512685,rs2512687,rs2512688,rs2512690,rs2507867,rs2512691,rs2510479,rs2512663,rs2512670,rs2507849,rs1075718,rs1347008,rs3815987,rs919667,rs10898129,rs2195801,rs7122339,rs1432058,rs3815988,rs7930252,rs7934399,rs7116058,rs11233664,rs10792688,rs10792689,rs2116484,rs2116483,rs1465671,rs1465670,rs6592122,rs6592123,rs7113026,rs7113293,rs10898135,rs4399351,rs4547114,rs1367984,rs1367985,rs1432052,rs1432053,rs1432054	proxy	chr11:83143100-83143101
chr11	83432330	83432331	G	A	rs4943878	0.242545	rs200669161	lead	chr11:83143373-83143374
chr11	83432339	83432340	A	G	rs200669161	0.254473	rs4943878	proxy	chr11:83143382-83143383
chr11	83433368	83433369	G	A	rs2512687	0.328032	rs11233566,rs1945128,rs12278960,rs10501539,rs11233576,rs11233577,rs4617618,rs4590895,rs4445661,rs4590896,rs4619176,rs11233578,rs11233579,rs11233580,rs4944434,rs4944435,rs5003308,rs6592114,rs2154687,rs2154686,rs2154685,rs11233581,rs11233582,rs10898104,rs10898105,rs11233584,rs7123856,rs11233585,rs1943737,rs12788709,rs12789325,rs12795811,rs35615759,rs7110308,rs7110564,rs1943739,rs1943740,rs1943741,rs1943742,rs2226415,rs1943743,rs1943744,rs10898107,rs12797547,rs4121830,XX386,rs5012104,rs10898108,rs4590897,rs4590898,rs4121831,rs3889848,rs3862774,rs4121832,rs11233590,rs12361785,rs11233591,rs4944437,rs11233592,rs12361462,rs4943875,rs7941625,rs4943876,rs7945878,rs11233593,rs11233594,rs11233595,rs10898109,rs11233598,rs11233600,rs4944438,rs4944439,rs4943877,rs56284741,rs11233603,rs35446705,rs2226416,rs947797,rs947796,rs2507851,rs1943748,rs1943747,rs2507852,rs2510476,rs2512682,rs2510475,rs2510474,rs117849278,rs2510473,rs147503107,rs141800159,rs11523976,rs2507854,rs2507855,rs2507857,rs2507858,rs2512678,rs2507859,rs2507860,rs10898119,rs2510472,rs2512662,rs2507861,rs2512661,rs2507862,rs2507863,rs2512659,rs2512657,rs2507865,rs2510471,rs999429,rs10898121,rs2512666,rs1943749,rs2510477,rs2512677,rs2512679,rs2510478,XX387,rs2512685,rs2512686,rs2512688,rs2512690,rs2507867,rs2512691,rs2510479,rs2512663,rs2512670,rs2507849,rs1075718,rs1347008,rs3815987,rs919667,rs10898129,rs2195801,rs7122339,rs1432058,rs3815988,rs7116058,rs10792688,rs10792689,rs7113293,rs10898135,rs4399351,rs4547114,rs1367984,rs1367985,rs1432052,rs1432053,rs1432054	proxy	chr11:83144411-83144412
chr11	83434236	83434237	C	G	rs2512688	0.328032	rs11233566,rs1945128,rs12278960,rs10501539,rs11233576,rs11233577,rs4617618,rs4590895,rs4445661,rs4590896,rs4619176,rs11233578,rs11233579,rs11233580,rs4944434,rs4944435,rs5003308,rs6592114,rs2154687,rs2154686,rs2154685,rs11233581,rs11233582,rs10898104,rs10898105,rs11233584,rs7123856,rs11233585,rs1943737,rs12788709,rs12789325,rs12795811,rs35615759,rs7110308,rs7110564,rs1943739,rs1943740,rs1943741,rs1943742,rs2226415,rs1943743,rs1943744,rs10898107,rs12797547,rs4121830,XX386,rs5012104,rs10898108,rs4590897,rs4590898,rs4121831,rs3889848,rs3862774,rs4121832,rs11233590,rs12361785,rs11233591,rs4944437,rs11233592,rs12361462,rs4943875,rs7941625,rs4943876,rs7945878,rs11233593,rs11233594,rs11233595,rs10898109,rs11233598,rs11233600,rs4944438,rs4944439,rs4943877,rs56284741,rs11233603,rs35446705,rs2226416,rs947797,rs947796,rs2507851,rs1943748,rs1943747,rs2507852,rs2510476,rs2512682,rs2510475,rs2510474,rs117849278,rs2510473,rs147503107,rs141800159,rs11523976,rs2507854,rs2507855,rs2507857,rs2507858,rs2512678,rs2507859,rs2507860,rs10898119,rs2510472,rs2512662,rs2507861,rs2512661,rs2507862,rs2507863,rs2512659,rs2512657,rs2507865,rs2510471,rs999429,rs10898121,rs2512666,rs1943749,rs2510477,rs2512677,rs2512679,rs2510478,XX387,rs2512685,rs2512686,rs2512687,rs2512690,rs2507867,rs2512691,rs2510479,rs2512663,rs2512670,rs2507849,rs1075718,rs1347008,rs3815987,rs919667,rs10898129,rs2195801,rs7122339,rs1432058,rs3815988,rs7116058,rs10792688,rs10792689,rs7113293,rs10898135,rs4399351,rs4547114,rs1367984,rs1367985,rs1432052,rs1432053,rs1432054	leadAndProxy	chr11:83145279-83145280
chr11	83434425	83434426	G	C	rs2512690	0.315109	rs494791,rs610062,rs671991,rs626875,rs7106790,rs7933220,rs4943872,rs10898093,rs12365258,rs11233566,rs1945128,rs12278960,rs10501539,rs11233576,rs11233577,rs4617618,rs4590895,rs4445661,rs4590896,rs4619176,rs11233578,rs11233579,rs11233580,rs4944434,rs4944435,rs5003308,rs6592114,rs2154687,rs2154686,rs2154685,rs11233581,rs11233582,rs10898104,rs10898105,rs11233584,rs7123856,rs11233585,rs1943737,rs12788709,rs12789325,rs12795811,rs35615759,rs7110308,rs7110564,rs1943739,rs1943740,rs1943741,rs1943742,rs2226415,rs1943743,rs1943744,rs10898107,rs12797547,rs4121830,XX386,rs5012104,rs10898108,rs4590897,rs4590898,rs4121831,rs3889848,rs3862774,rs4121832,rs11233590,rs12361785,rs11233591,rs4944437,rs11233592,rs12361462,rs4943875,rs7941625,rs4943876,rs7945878,rs11233593,rs11233594,rs11233595,rs10898109,rs11233598,rs11233600,rs4944438,rs4944439,rs4943877,rs56284741,rs11233603,rs35446705,rs2226416,rs947797,rs947796,rs2507851,rs1943748,rs1943747,rs2507852,rs2510476,rs2512682,rs2510475,rs2510474,rs117849278,rs2510473,rs147503107,rs141800159,rs11523976,rs2507854,rs2507855,rs2507857,rs2507858,rs2512678,rs2507859,rs2507860,rs10898119,rs2510472,rs2512662,rs2507861,rs2512661,rs2507862,rs2507863,rs2512659,rs2512657,rs2507865,rs2510471,rs999429,rs10898121,rs2512666,rs1943749,rs2510477,rs2512677,rs2512679,rs2510478,XX387,rs2512685,rs2512686,rs2512687,rs2512688,rs2507867,rs2512691,rs2510479,rs2512663,rs2512670,rs2507849,rs1075718,rs1347008,rs3815987,rs919667,rs10898129,rs2195801,rs7122339,rs1432058,rs9634001,rs3815988,rs7930252,rs7934399,rs7116058,rs11233664,rs10792688,rs10792689,rs2116484,rs2116483,rs1465671,rs1465670,rs6592122,rs6592123,rs7113026,rs6592124,rs7113293,rs10898135,rs4399351,rs4547114,rs1367984,rs1367985,rs1432052,rs1432053,rs1432054,rs7928920	leadAndProxy	chr11:83145468-83145469
chr11	83434538	83434539	A	G	rs2507867	0.315109	rs494791,rs610062,rs671991,rs626875,rs7106790,rs7933220,rs4943872,rs10898093,rs12365258,rs11233566,rs1945128,rs12278960,rs10501539,rs11233576,rs11233577,rs4617618,rs4590895,rs4445661,rs4590896,rs4619176,rs11233578,rs11233579,rs11233580,rs4944434,rs4944435,rs5003308,rs6592114,rs2154687,rs2154686,rs2154685,rs11233581,rs11233582,rs10898104,rs10898105,rs11233584,rs7123856,rs11233585,rs1943737,rs12788709,rs12789325,rs12795811,rs35615759,rs7110308,rs7110564,rs1943739,rs1943740,rs1943741,rs1943742,rs2226415,rs1943743,rs1943744,rs10898107,rs12797547,rs4121830,XX386,rs5012104,rs10898108,rs4590897,rs4590898,rs4121831,rs3889848,rs3862774,rs4121832,rs11233590,rs12361785,rs11233591,rs4944437,rs11233592,rs12361462,rs4943875,rs7941625,rs4943876,rs7945878,rs11233593,rs11233594,rs11233595,rs10898109,rs11233598,rs11233600,rs4944438,rs4944439,rs4943877,rs56284741,rs11233603,rs35446705,rs2226416,rs947797,rs947796,rs2507851,rs1943748,rs1943747,rs2507852,rs2510476,rs2512682,rs2510475,rs2510474,rs117849278,rs2510473,rs147503107,rs141800159,rs11523976,rs2507854,rs2507855,rs2507857,rs2507858,rs2512678,rs2507859,rs2507860,rs10898119,rs2510472,rs2512662,rs2507861,rs2512661,rs2507862,rs2507863,rs2512659,rs2512657,rs2507865,rs2510471,rs999429,rs10898121,rs2512666,rs1943749,rs2510477,rs2512677,rs2512679,rs2510478,XX387,rs2512685,rs2512686,rs2512687,rs2512688,rs2512690,rs2512691,rs2510479,rs2512663,rs2512670,rs2507849,rs1075718,rs1347008,rs3815987,rs919667,rs10898129,rs2195801,rs7122339,rs1432058,rs9634001,rs3815988,rs7930252,rs7934399,rs7116058,rs11233664,rs10792688,rs10792689,rs2116484,rs2116483,rs1465671,rs1465670,rs6592122,rs6592123,rs7113026,rs6592124,rs7113293,rs10898135,rs4399351,rs4547114,rs1367984,rs1367985,rs1432052,rs1432053,rs1432054,rs7928920	leadAndProxy	chr11:83145581-83145582
chr11	83434726	83434727	G	A	rs2512691	0.315109	rs494791,rs610062,rs671991,rs626875,rs7106790,rs7933220,rs4943872,rs10898093,rs12365258,rs11233566,rs1945128,rs12278960,rs10501539,rs11233576,rs11233577,rs4617618,rs4590895,rs4445661,rs4590896,rs4619176,rs11233578,rs11233579,rs11233580,rs4944434,rs4944435,rs5003308,rs6592114,rs2154687,rs2154686,rs2154685,rs11233581,rs11233582,rs10898104,rs10898105,rs11233584,rs7123856,rs11233585,rs1943737,rs12788709,rs12789325,rs12795811,rs35615759,rs7110308,rs7110564,rs1943739,rs1943740,rs1943741,rs1943742,rs2226415,rs1943743,rs1943744,rs10898107,rs12797547,rs4121830,XX386,rs5012104,rs10898108,rs4590897,rs4590898,rs4121831,rs3889848,rs3862774,rs4121832,rs11233590,rs12361785,rs11233591,rs4944437,rs11233592,rs12361462,rs4943875,rs7941625,rs4943876,rs7945878,rs11233593,rs11233594,rs11233595,rs10898109,rs11233598,rs11233600,rs4944438,rs4944439,rs4943877,rs56284741,rs11233603,rs35446705,rs2226416,rs947797,rs947796,rs2507851,rs1943748,rs1943747,rs2507852,rs2510476,rs2512682,rs2510475,rs2510474,rs117849278,rs2510473,rs147503107,rs141800159,rs11523976,rs2507854,rs2507855,rs2507857,rs2507858,rs2512678,rs2507859,rs2507860,rs10898119,rs2510472,rs2512662,rs2507861,rs2512661,rs2507862,rs2507863,rs2512659,rs2512657,rs2507865,rs2510471,rs999429,rs10898121,rs2512666,rs1943749,rs2510477,rs2512677,rs2512679,rs2510478,XX387,rs2512685,rs2512686,rs2512687,rs2512688,rs2512690,rs2507867,rs2510479,rs2512663,rs2512670,rs2507849,rs1075718,rs1347008,rs3815987,rs919667,rs10898129,rs2195801,rs7122339,rs1432058,rs9634001,rs3815988,rs7930252,rs7934399,rs7116058,rs11233664,rs10792688,rs10792689,rs2116484,rs2116483,rs1465671,rs1465670,rs6592122,rs6592123,rs7113026,rs6592124,rs7113293,rs10898135,rs4399351,rs4547114,rs1367984,rs1367985,rs1432052,rs1432053,rs1432054,rs7928920	leadAndProxy	chr11:83145769-83145770
chr11	83438642	83438643	G	A	rs2510479	0.316103	rs494791,rs610062,rs671991,rs626875,rs7106790,rs7933220,rs4943872,rs10898093,rs12365258,rs11233566,rs1945128,rs12278960,rs10501539,rs11233576,rs11233577,rs4617618,rs4590895,rs4445661,rs4590896,rs4619176,rs11233578,rs11233579,rs11233580,rs4944434,rs4944435,rs5003308,rs6592114,rs2154687,rs2154686,rs2154685,rs11233581,rs11233582,rs10898104,rs10898105,rs11233584,rs7123856,rs11233585,rs1943737,rs12788709,rs12789325,rs12795811,rs35615759,rs7110308,rs7110564,rs1943739,rs1943740,rs1943741,rs1943742,rs2226415,rs1943743,rs1943744,rs10898107,rs12797547,rs4121830,XX386,rs5012104,rs10898108,rs4590897,rs4590898,rs4121831,rs3889848,rs3862774,rs4121832,rs11233590,rs12361785,rs11233591,rs4944437,rs11233592,rs12361462,rs4943875,rs7941625,rs4943876,rs7945878,rs11233593,rs11233594,rs11233595,rs10898109,rs11233598,rs11233600,rs4944438,rs4944439,rs4943877,rs56284741,rs11233603,rs35446705,rs2226416,rs947797,rs947796,rs2507851,rs1943748,rs1943747,rs2507852,rs2510476,rs2512682,rs2510475,rs2510474,rs117849278,rs2510473,rs147503107,rs141800159,rs11523976,rs2507854,rs2507855,rs2507857,rs2507858,rs2512678,rs2507859,rs2507860,rs10898119,rs2510472,rs2512662,rs2507861,rs2512661,rs2507862,rs2507863,rs2512659,rs2512657,rs2507865,rs2510471,rs999429,rs10898121,rs2512666,rs1943749,rs2510477,rs2512677,rs2512679,rs2510478,XX387,rs2512685,rs2512686,rs2512687,rs2512688,rs2512690,rs2507867,rs2512691,rs2512663,rs2512670,rs2507849,rs1075718,rs1347008,rs3815987,rs919667,rs10898129,rs2195801,rs7122339,rs1432058,rs9634001,rs3815988,rs7930252,rs7934399,rs7116058,rs11233664,rs10792688,rs10792689,rs2116484,rs2116483,rs1465671,rs1465670,rs6592122,rs6592123,rs7113026,rs6592124,rs7113293,rs10898135,rs4399351,rs4547114,rs1367984,rs1367985,rs1432052,rs1432053,rs1432054,rs7928920	leadAndProxy	chr11:83149685-83149686
chr11	83440233	83440234	G	C	rs2512660	0.37674	rs3815986,rs2374424,rs10898126,rs11233632,rs1469610,rs1469609,rs1864774,rs7948931,rs1367982,rs6592116,rs1897372,rs11607886,rs7131385,rs6592117,rs7927629,rs1367981,rs10898127,rs2009715,rs10792686,rs11233649,rs4341564,rs6592119	leadAndProxy	chr11:83151276-83151277
chr11	83443736	83443737	G	A	rs11233619	0.292247	rs547148,rs474747,rs672865,rs630855,rs583772,rs496690,rs527576,rs554370,rs631379,rs523887,rs99146,rs78859293,rs488662,rs647644,XX385,rs632906,rs200634385,rs493681,rs561313,rs675448,rs632117,rs684886,rs7122161,rs592684,rs592671,rs623283,rs623181,rs606710,rs685260,rs10751090,rs10898101,rs56083861,rs11233571,rs10792681,rs1945122,rs17517656,rs10898106,rs3017622,rs3015973,rs61900068,rs61900070,rs10898113,rs10898114,rs10898115,rs10898116,rs17519683,rs10898123	proxy	chr11:83154779-83154780
chr11	83443993	83443994	G	C	rs2512663	0.315109	rs494791,rs610062,rs671991,rs626875,rs7106790,rs7933220,rs4943872,rs10898093,rs12365258,rs11233566,rs1945128,rs12278960,rs10501539,rs11233576,rs11233577,rs4617618,rs4590895,rs4445661,rs4590896,rs4619176,rs11233578,rs11233579,rs11233580,rs4944434,rs4944435,rs5003308,rs6592114,rs2154687,rs2154686,rs2154685,rs11233581,rs11233582,rs10898104,rs10898105,rs11233584,rs7123856,rs11233585,rs1943737,rs12788709,rs12789325,rs12795811,rs35615759,rs7110308,rs7110564,rs1943739,rs1943740,rs1943741,rs1943742,rs2226415,rs1943743,rs1943744,rs10898107,rs12797547,rs4121830,XX386,rs5012104,rs10898108,rs4590897,rs4590898,rs4121831,rs3889848,rs3862774,rs4121832,rs11233590,rs12361785,rs11233591,rs4944437,rs11233592,rs12361462,rs4943875,rs7941625,rs4943876,rs7945878,rs11233593,rs11233594,rs11233595,rs10898109,rs11233598,rs11233600,rs4944438,rs4944439,rs4943877,rs56284741,rs11233603,rs35446705,rs2226416,rs947797,rs947796,rs2507851,rs1943748,rs1943747,rs2507852,rs2510476,rs2512682,rs2510475,rs2510474,rs117849278,rs2510473,rs147503107,rs141800159,rs11523976,rs2507854,rs2507855,rs2507857,rs2507858,rs2512678,rs2507859,rs2507860,rs10898119,rs2510472,rs2512662,rs2507861,rs2512661,rs2507862,rs2507863,rs2512659,rs2512657,rs2507865,rs2510471,rs999429,rs10898121,rs2512666,rs1943749,rs2510477,rs2512677,rs2512679,rs2510478,XX387,rs2512685,rs2512686,rs2512687,rs2512688,rs2512690,rs2507867,rs2512691,rs2510479,rs2512670,rs2507849,rs1075718,rs1347008,rs3815987,rs919667,rs10898129,rs2195801,rs7122339,rs1432058,rs9634001,rs3815988,rs7930252,rs7934399,rs7116058,rs11233664,rs10792688,rs10792689,rs2116484,rs2116483,rs1465671,rs1465670,rs6592122,rs6592123,rs7113026,rs6592124,rs7113293,rs10898135,rs4399351,rs4547114,rs1367984,rs1367985,rs1432052,rs1432053,rs1432054,rs7928920	leadAndProxy	chr11:83155036-83155037
chr11	83447491	83447492	G	A	rs2512670	0.314115	rs494791,rs610062,rs671991,rs626875,rs7106790,rs7933220,rs4943872,rs10898093,rs12365258,rs11233566,rs1945128,rs12278960,rs10501539,rs11233576,rs11233577,rs4617618,rs4590895,rs4445661,rs4590896,rs4619176,rs11233578,rs11233579,rs11233580,rs4944434,rs4944435,rs5003308,rs6592114,rs2154687,rs2154686,rs2154685,rs11233581,rs11233582,rs10898104,rs10898105,rs11233584,rs7123856,rs11233585,rs1943737,rs12788709,rs12789325,rs12795811,rs35615759,rs7110308,rs7110564,rs1943739,rs1943740,rs1943741,rs1943742,rs2226415,rs1943743,rs1943744,rs10898107,rs12797547,rs4121830,XX386,rs5012104,rs10898108,rs4590897,rs4590898,rs4121831,rs3889848,rs3862774,rs4121832,rs11233590,rs12361785,rs11233591,rs4944437,rs11233592,rs12361462,rs4943875,rs7941625,rs4943876,rs7945878,rs11233593,rs11233594,rs11233595,rs10898109,rs11233598,rs11233600,rs4944438,rs4944439,rs4943877,rs56284741,rs11233603,rs35446705,rs2226416,rs947797,rs947796,rs2507851,rs1943748,rs1943747,rs2507852,rs2510476,rs2512682,rs2510475,rs2510474,rs117849278,rs2510473,rs147503107,rs141800159,rs11523976,rs2507854,rs2507855,rs2507857,rs2507858,rs2512678,rs2507859,rs2507860,rs10898119,rs2510472,rs2512662,rs2507861,rs2512661,rs2507862,rs2507863,rs2512659,rs2512657,rs2507865,rs2510471,rs999429,rs10898121,rs2512666,rs1943749,rs2510477,rs2512677,rs2512679,rs2510478,XX387,rs2512685,rs2512686,rs2512687,rs2512688,rs2512690,rs2507867,rs2512691,rs2510479,rs2512663,rs2507849,rs1075718,rs1347008,rs3815987,rs919667,rs10898129,rs2195801,rs7122339,rs1432058,rs9634001,rs3815988,rs7930252,rs7934399,rs7116058,rs11233664,rs10792688,rs10792689,rs2116484,rs2116483,rs1465671,rs1465670,rs6592122,rs6592123,rs7113026,rs6592124,rs7113293,rs10898135,rs4399351,rs4547114,rs1367984,rs1367985,rs1432052,rs1432053,rs1432054,rs7928920	leadAndProxy	chr11:83158534-83158535
chr11	83450116	83450117	A	G	rs17519683	0.291252	rs527332,rs565674,rs642123,rs547148,rs474747,rs672865,rs630855,rs583772,rs496690,rs527576,rs554370,rs631379,rs523887,rs99146,rs78859293,rs488662,rs647644,XX385,rs632906,rs200634385,rs493681,rs561313,rs675448,rs632117,rs684886,rs7122161,rs592684,rs592671,rs623283,rs623181,rs606710,rs685260,rs1945124,rs12803072,rs508835,rs6592107,rs10898095,rs4943873,rs6592110,rs6592111,rs7102749,rs7926497,rs10898096,rs10751089,rs7110189,rs10751090,rs10898101,rs56083861,rs11233571,rs10792681,rs1945122,rs17517656,rs10898106,rs3017622,rs3015973,rs61900068,rs61900070,rs10898113,rs10898114,rs10898115,rs10898116,rs11233619,rs10898123	proxy	chr11:83161159-83161160
chr11	83452306	83452307	T	C	rs10898123	0.2833	rs12226681,rs57497710,rs681299,rs596842,rs481778,rs555363,rs527332,rs623313,rs61900283,rs565674,rs642123,rs547148,rs474747,rs672865,rs630855,rs583772,rs496690,rs527576,rs554370,rs631379,rs523887,rs99146,rs78859293,rs488662,rs647644,XX385,rs632906,rs200634385,rs493681,rs561313,rs675448,rs632117,rs684886,rs7122161,rs592684,rs592671,rs623283,rs623181,rs606710,rs685260,rs660114,rs612251,rs626559,rs553294,rs616330,rs541555,rs1945124,rs12803072,rs508835,rs6592107,rs6592108,rs10751086,rs10898095,rs4943873,rs6592110,rs6592111,rs10751087,rs10736759,rs7102749,rs7926497,rs7482746,rs10898096,rs10751088,rs10751089,rs7110189,rs7111383,rs10898097,rs10751090,rs1945127,rs10898100,rs10898101,rs12292018,rs56083861,rs59076100,rs11233571,rs10792681,rs10792682,rs1945122,rs4944433,rs17517656,rs10898106,rs3017622,rs3015973,rs61900068,rs61900070,rs10898113,rs10898114,rs10898115,rs10898116,rs11233619,rs17519683	proxy	chr11:83163349-83163350
chr11	83454429	83454430	C	T	rs2507849	0.316103	rs494791,rs610062,rs671991,rs626875,rs7106790,rs7933220,rs4943872,rs10898093,rs12365258,rs11233566,rs1945128,rs12278960,rs10501539,rs11233576,rs11233577,rs4617618,rs4590895,rs4445661,rs4590896,rs4619176,rs11233578,rs11233579,rs11233580,rs4944434,rs4944435,rs5003308,rs6592114,rs2154687,rs2154686,rs2154685,rs11233581,rs11233582,rs10898104,rs10898105,rs11233584,rs7123856,rs11233585,rs1943737,rs12788709,rs12789325,rs12795811,rs35615759,rs7110308,rs7110564,rs1943739,rs1943740,rs1943741,rs1943742,rs2226415,rs1943743,rs1943744,rs10898107,rs12797547,rs4121830,XX386,rs5012104,rs10898108,rs4590897,rs4590898,rs4121831,rs3889848,rs3862774,rs4121832,rs11233590,rs12361785,rs11233591,rs4944437,rs11233592,rs12361462,rs4943875,rs7941625,rs4943876,rs7945878,rs11233593,rs11233594,rs11233595,rs10898109,rs11233598,rs11233600,rs4944438,rs4944439,rs4943877,rs56284741,rs11233603,rs35446705,rs2226416,rs947797,rs947796,rs2507851,rs1943748,rs1943747,rs2507852,rs2510476,rs2512682,rs2510475,rs2510474,rs117849278,rs2510473,rs147503107,rs141800159,rs11523976,rs2507854,rs2507855,rs2507857,rs2507858,rs2512678,rs2507859,rs2507860,rs10898119,rs2510472,rs2512662,rs2507861,rs2512661,rs2507862,rs2507863,rs2512659,rs2512657,rs2507865,rs2510471,rs999429,rs10898121,rs2512666,rs1943749,rs2510477,rs2512677,rs2512679,rs2510478,XX387,rs2512685,rs2512686,rs2512687,rs2512688,rs2512690,rs2507867,rs2512691,rs2510479,rs2512663,rs2512670,rs1075718,rs1347008,rs3815987,rs919667,rs10898129,rs2195801,rs7122339,rs1432058,rs9634001,rs3815988,rs7930252,rs7934399,rs7116058,rs11233664,rs10792688,rs10792689,rs2116484,rs2116483,rs1465671,rs1465670,rs6592122,rs6592123,rs7113026,rs6592124,rs7113293,rs10898135,rs4399351,rs4547114,rs1367984,rs1367985,rs1432052,rs1432053,rs1432054,rs7928920	leadAndProxy	chr11:83165472-83165473
chr11	83464166	83464167	C	G	rs1075718	0.335984	rs1943744,rs10898107,rs12797547,rs4121830,XX386,rs5012104,rs10898108,rs4590897,rs4590898,rs4121831,rs3889848,rs3862774,rs4121832,rs11233590,rs12361785,rs11233591,rs4944437,rs11233592,rs12361462,rs4943875,rs7941625,rs4943876,rs7945878,rs11233593,rs11233594,rs11233595,rs10898109,rs11233598,rs4944438,rs4944439,rs4943877,rs56284741,rs11233603,rs35446705,rs2226416,rs947797,rs947796,rs2507851,rs1943748,rs1943747,rs2507852,rs2510476,rs2512682,rs2510475,rs2510474,rs117849278,rs2510473,rs11523976,rs2507854,rs2507855,rs2507857,rs2507858,rs2512678,rs2507859,rs2507860,rs10898119,rs2510472,rs2512662,rs2507861,rs2512661,rs2507862,rs2507863,rs2512659,rs2512657,rs2507865,rs2510471,rs999429,rs10898121,rs2512666,rs1943749,rs2510477,rs2512677,rs2512679,rs2510478,XX387,rs2512685,rs2512686,rs2512687,rs2512688,rs2512690,rs2507867,rs2512691,rs2510479,rs2512663,rs2512670,rs2507849,rs1347008,rs3815987,rs919667,rs10898129,rs2195801,rs7122339,rs1432058,rs1835764,rs9634001,rs3815988,rs7930252,rs7934399,rs7116058,rs11233664,rs10792688,rs10792689,rs2116484,rs2116483,rs1465671,rs1465670,rs6592122,rs6592123,rs7113026,rs6592124,rs7113293,rs10898135,rs4399351,rs4547114,rs1367984,rs1367985,rs1432052,rs1432053,rs1432054,rs7928920,rs472415,rs662545,rs4303248,rs500328,rs556199,rs683250,rs558104,rs683125,rs666845,rs505564,rs505621,rs500059,rs1432056,rs512556,rs71468350,rs492607,rs478946,rs495946,rs500571,rs684857,rs523494,rs501473,rs505998,rs646014	leadAndProxy	chr11:83175209-83175210
chr11	83467109	83467110	T	C	rs7931042	0.342942	rs1432051,rs57023373	proxy	chr11:83178152-83178153
chr11	83468647	83468648	A	G	rs1347008	0.335984	rs1943744,rs10898107,rs12797547,rs4121830,XX386,rs5012104,rs10898108,rs4590897,rs4590898,rs4121831,rs3889848,rs3862774,rs4121832,rs11233590,rs12361785,rs11233591,rs4944437,rs11233592,rs12361462,rs4943875,rs7941625,rs4943876,rs7945878,rs11233593,rs11233594,rs11233595,rs10898109,rs11233598,rs4944438,rs4944439,rs4943877,rs56284741,rs11233603,rs35446705,rs2226416,rs947797,rs947796,rs2507851,rs1943748,rs1943747,rs2507852,rs2510476,rs2512682,rs2510475,rs2510474,rs117849278,rs2510473,rs11523976,rs2507854,rs2507855,rs2507857,rs2507858,rs2512678,rs2507859,rs2507860,rs10898119,rs2510472,rs2512662,rs2507861,rs2512661,rs2507862,rs2507863,rs2512659,rs2512657,rs2507865,rs2510471,rs999429,rs10898121,rs2512666,rs1943749,rs2510477,rs2512677,rs2512679,rs2510478,XX387,rs2512685,rs2512686,rs2512687,rs2512688,rs2512690,rs2507867,rs2512691,rs2510479,rs2512663,rs2512670,rs2507849,rs1075718,rs3815987,rs919667,rs10898129,rs2195801,rs7122339,rs1432058,rs1835764,rs9634001,rs3815988,rs7930252,rs7934399,rs7116058,rs11233664,rs10792688,rs10792689,rs2116484,rs2116483,rs1465671,rs1465670,rs6592122,rs6592123,rs7113026,rs6592124,rs7113293,rs10898135,rs4399351,rs4547114,rs1367984,rs1367985,rs1432052,rs1432053,rs1432054,rs7928920,rs472415,rs662545,rs4303248,rs500328,rs556199,rs683250,rs558104,rs683125,rs666845,rs505564,rs505621,rs500059,rs1432056,rs512556,rs71468350,rs492607,rs478946,rs495946,rs500571,rs684857,rs523494,rs501473,rs505998,rs646014	leadAndProxy	chr11:83179690-83179691
chr11	83469478	83469479	C	T	rs1432051	0.331014	rs7931042,rs57023373	leadAndProxy	chr11:83180521-83180522
chr11	83470120	83470121	T	G	rs57023373	0.326044	rs7931042,rs1432051	leadAndProxy	chr11:83181163-83181164
chr11	83471961	83471962	C	T	rs3815987	0.335984	rs1943744,rs10898107,rs12797547,rs4121830,XX386,rs5012104,rs10898108,rs4590897,rs4590898,rs4121831,rs3889848,rs3862774,rs4121832,rs11233590,rs12361785,rs11233591,rs4944437,rs11233592,rs12361462,rs4943875,rs7941625,rs4943876,rs7945878,rs11233593,rs11233594,rs11233595,rs10898109,rs11233598,rs4944438,rs4944439,rs4943877,rs56284741,rs11233603,rs35446705,rs2226416,rs947797,rs947796,rs2507851,rs1943748,rs1943747,rs2507852,rs2510476,rs2512682,rs2510475,rs2510474,rs117849278,rs2510473,rs11523976,rs2507854,rs2507855,rs2507857,rs2507858,rs2512678,rs2507859,rs2507860,rs10898119,rs2510472,rs2512662,rs2507861,rs2512661,rs2507862,rs2507863,rs2512659,rs2512657,rs2507865,rs2510471,rs999429,rs10898121,rs2512666,rs1943749,rs2510477,rs2512677,rs2512679,rs2510478,XX387,rs2512685,rs2512686,rs2512687,rs2512688,rs2512690,rs2507867,rs2512691,rs2510479,rs2512663,rs2512670,rs2507849,rs1075718,rs1347008,rs919667,rs10898129,rs2195801,rs7122339,rs1432058,rs1835764,rs9634001,rs3815988,rs7930252,rs7934399,rs7116058,rs11233664,rs10792688,rs10792689,rs2116484,rs2116483,rs1465671,rs1465670,rs6592122,rs6592123,rs7113026,rs6592124,rs7113293,rs10898135,rs4399351,rs4547114,rs1367984,rs1367985,rs1432052,rs1432053,rs1432054,rs7928920,rs472415,rs662545,rs4303248,rs500328,rs556199,rs683250,rs558104,rs683125,rs666845,rs505564,rs505621,rs500059,rs1432056,rs512556,rs71468350,rs492607,rs478946,rs495946,rs500571,rs684857,rs523494,rs501473,rs505998,rs646014	leadAndProxy	chr11:83183004-83183005
chr11	83472185	83472186	G	A	rs919667	0.335984	rs1943744,rs10898107,rs12797547,rs4121830,XX386,rs5012104,rs10898108,rs4590897,rs4590898,rs4121831,rs3889848,rs3862774,rs4121832,rs11233590,rs12361785,rs11233591,rs4944437,rs11233592,rs12361462,rs4943875,rs7941625,rs4943876,rs7945878,rs11233593,rs11233594,rs11233595,rs10898109,rs11233598,rs4944438,rs4944439,rs4943877,rs56284741,rs11233603,rs35446705,rs2226416,rs947797,rs947796,rs2507851,rs1943748,rs1943747,rs2507852,rs2510476,rs2512682,rs2510475,rs2510474,rs117849278,rs2510473,rs11523976,rs2507854,rs2507855,rs2507857,rs2507858,rs2512678,rs2507859,rs2507860,rs10898119,rs2510472,rs2512662,rs2507861,rs2512661,rs2507862,rs2507863,rs2512659,rs2512657,rs2507865,rs2510471,rs999429,rs10898121,rs2512666,rs1943749,rs2510477,rs2512677,rs2512679,rs2510478,XX387,rs2512685,rs2512686,rs2512687,rs2512688,rs2512690,rs2507867,rs2512691,rs2510479,rs2512663,rs2512670,rs2507849,rs1075718,rs1347008,rs3815987,rs10898129,rs2195801,rs7122339,rs1432058,rs1835764,rs9634001,rs3815988,rs7930252,rs7934399,rs7116058,rs11233664,rs10792688,rs10792689,rs2116484,rs2116483,rs1465671,rs1465670,rs6592122,rs6592123,rs7113026,rs6592124,rs7113293,rs10898135,rs4399351,rs4547114,rs1367984,rs1367985,rs1432052,rs1432053,rs1432054,rs7928920,rs472415,rs662545,rs4303248,rs500328,rs556199,rs683250,rs558104,rs683125,rs666845,rs505564,rs505621,rs500059,rs1432056,rs512556,rs71468350,rs492607,rs478946,rs495946,rs500571,rs684857,rs523494,rs501473,rs505998,rs646014	leadAndProxy	chr11:83183228-83183229
chr11	83473438	83473439	T	C	rs3815986	0.40159	rs2512660,rs2374424,rs10898126,rs11233632,rs1469610,rs1469609,rs12294291,rs1864774,rs7948931,rs1367982,rs6592116,rs1897372,rs11607886,rs7131385,rs6592117,rs7927629,rs1367981,rs10898127,rs2009715,rs10792686,rs11233649,rs4341564,rs6592119,rs575952,rs2512689,rs1225904,rs631277,rs581178,rs473255,rs2436157,rs1225905,rs1225906,rs1228630,rs1225907,rs501139,rs662966,rs663399,rs531531,rs533209,rs483020,rs600570,rs601826,rs614398,rs630105,rs2508717,rs625091,rs579420,rs622934,rs4578410,rs10898136,rs500359,rs603174,rs526787,rs667730,rs536566,rs638746,rs638692,rs488600,rs494071,rs605825,rs605303,rs590014,rs1897373,rs2436158,rs661927,rs641838,rs535809,rs671321,rs513020,rs2508720,rs544159,rs544921,rs2248115,rs489752,rs643835,rs491592,rs491633,rs558426,rs506718,rs511355,rs676038,rs534325,rs4500510,rs10898140,rs10898141,rs2436151,rs656537,rs668625,rs654442,rs694613,rs611766,rs553935,rs598934,rs558350,rs582207,rs2436152,rs633191,rs585240,rs583944,rs500578	leadAndProxy	chr11:83184481-83184482
chr11	83474817	83474818	C	A	XX846	-1		leadUnknown	chr11:83185860-83185861
chr11	83476069	83476070	G	A	rs2374424	0.375746	rs2512660,rs3815986,rs10898126,rs11233632,rs1469610,rs1469609,rs12294291,rs1864774,rs7948931,rs1367982,rs6592116,rs1897372,rs11607886,rs7131385,rs6592117,rs7927629,rs1367981,rs10898127,rs2009715,rs10792686,rs10898129,rs11233649,rs4341564,rs6592119,rs575952,rs2512689,rs1225904,rs631277,rs581178,rs473255,rs2436157,rs1225905,rs1225906,rs1228630,rs1225907,rs501139,rs662966,rs663399,rs531531,rs533209,rs483020,rs600570,rs601826,rs614398,rs630105,rs2508717,rs625091,rs579420,rs622934,rs4578410,rs10898136,rs500359,rs603174,rs526787,rs667730,rs536566,rs638746,rs638692,rs488600,rs494071,rs605825,rs605303,rs590014,rs1897373,rs2436158,rs661927,rs641838,rs535809,rs671321,rs513020,rs2508720,rs544159,rs544921,rs2248115,rs489752,rs643835,rs491592,rs491633,rs558426,rs506718,rs511355,rs676038,rs534325,rs4500510,rs10898140,rs10898141,rs2436151,rs656537,rs668625,rs654442,rs694613,rs611766,rs553935,rs598934,rs558350,rs582207,rs2436152,rs633191,rs585240,rs583944,rs500578	leadAndProxy	chr11:83187112-83187113
chr11	83477800	83477801	T	G	rs10898126	0.382704	rs2512660,rs3815986,rs2374424,rs11233632,rs1469610,rs1469609,rs12294291,rs1864774,rs7948931,rs1367982,rs6592116,rs1897372,rs11607886,rs7131385,rs6592117,rs7927629,rs1367981,rs10898127,rs2009715,rs10792686,rs11233649,rs4341564,rs6592119,rs575952,rs2512689,rs1225904,rs631277,rs581178,rs473255,rs2436157,rs1225905,rs1225906,rs1228630,rs1225907,rs501139,rs662966,rs663399,rs531531,rs533209,rs483020,rs600570,rs601826,rs614398,rs630105,rs2508717,rs625091,rs579420,rs622934,rs4578410,rs10898136,rs500359,rs603174,rs526787,rs667730,rs536566,rs638746,rs638692,rs488600,rs494071,rs605825,rs605303,rs590014,rs1897373,rs2436158,rs661927,rs641838,rs535809,rs671321,rs513020,rs2508720,rs544159,rs544921,rs2248115,rs489752,rs643835,rs491592,rs491633,rs558426,rs506718,rs511355,rs676038,rs534325,rs4500510,rs10898140,rs10898141,rs2436151,rs656537,rs668625,rs654442,rs694613,rs611766,rs553935,rs598934,rs558350,rs582207,rs2436152,rs633191,rs585240,rs583944,rs500578,rs634368,rs2436154	leadAndProxy	chr11:83188843-83188844
chr11	83479638	83479639	T	C	rs11233632	0.394632	rs2512660,rs3815986,rs2374424,rs10898126,rs1469610,rs1469609,rs12294291,rs1864774,rs7948931,rs1367982,rs6592116,rs1897372,rs11607886,rs7131385,rs6592117,rs7927629,rs1367981,rs10898127,rs2009715,rs10792686,rs11233649,rs4341564,rs6592119,rs575952,rs2512689,rs1225904,rs631277,rs581178,rs473255,rs2436157,rs1225905,rs1225906,rs1228630,rs1225907,rs501139,rs662966,rs663399,rs531531,rs533209,rs483020,rs600570,rs601826,rs614398,rs630105,rs2508717,rs625091,rs579420,rs622934,rs4578410,rs10898136,rs500359,rs603174,rs526787,rs667730,rs536566,rs638746,rs638692,rs488600,rs494071,rs605825,rs605303,rs590014,rs1897373,rs2436158,rs661927,rs641838,rs535809,rs671321,rs513020,rs2508720,rs544159,rs544921,rs2248115,rs489752,rs643835,rs491592,rs491633,rs558426,rs506718,rs511355,rs676038,rs534325,rs4500510,rs10898140,rs10898141,rs2436151,rs656537,rs668625,rs654442,rs694613,rs611766,rs553935,rs598934,rs558350,rs582207,rs2436152,rs633191,rs585240,rs583944,rs500578,rs634368,rs2436154	leadAndProxy	chr11:83190681-83190682
chr11	834801	834802	G	A	rs6597977	0.32505	rs28558789,rs4075290,rs4075289,rs7114218,rs7947690,rs7924806,rs7947543,rs28454516,rs28478991,rs28448654,rs28507856,rs28681202,rs7117701,rs12577801,rs5030778,rs28620453,rs28655651,rs1130663,rs5030780,rs1130678,rs1130680,rs1130698,rs8672,rs1130719,rs7929032,rs7936838,rs7928935,rs7928925,rs7936806,rs28735718,rs28692469,rs3059,rs4895,rs28677123,rs28636471,rs28551040,rs28404903,rs28372895,rs9705236,rs9704020,rs9704919	proxy	chr11:834801-834802
chr11	83482551	83482552	A	C	rs1469610	0.38668	rs2512660,rs3815986,rs2374424,rs10898126,rs11233632,rs1469609,rs12294291,rs1864774,rs7948931,rs1367982,rs6592116,rs1897372,rs11607886,rs7131385,rs6592117,rs7927629,rs1367981,rs10898127,rs2009715,rs10792686,rs11233649,rs4341564,rs6592119,rs575952,rs2512689,rs1225904,rs631277,rs581178,rs473255,rs2436157,rs1225905,rs1225906,rs1228630,rs1225907,rs501139,rs662966,rs663399,rs531531,rs533209,rs483020,rs600570,rs601826,rs614398,rs630105,rs2508717,rs625091,rs579420,rs622934,rs4578410,rs10898136,rs500359,rs603174,rs526787,rs667730,rs536566,rs638746,rs638692,rs488600,rs494071,rs605825,rs605303,rs590014,rs1897373,rs2436158,rs661927,rs641838,rs535809,rs671321,rs513020,rs2508720,rs544159,rs544921,rs2248115,rs489752,rs643835,rs491592,rs491633,rs558426,rs506718,rs511355,rs676038,rs534325,rs4500510,rs10898140,rs10898141,rs2436151,rs656537,rs668625,rs654442,rs694613,rs611766,rs553935,rs598934,rs558350,rs582207,rs2436152,rs633191,rs585240,rs583944,rs500578	leadAndProxy	chr11:83193594-83193595
chr11	83482721	83482722	A	C	rs1469609	0.387674	rs2512660,rs3815986,rs2374424,rs10898126,rs11233632,rs1469610,rs12294291,rs1864774,rs7948931,rs1367982,rs6592116,rs1897372,rs11607886,rs7131385,rs6592117,rs7927629,rs1367981,rs10898127,rs2009715,rs10792686,rs11233649,rs4341564,rs6592119,rs575952,rs2512689,rs1225904,rs631277,rs581178,rs473255,rs2436157,rs1225905,rs1225906,rs1228630,rs1225907,rs501139,rs662966,rs663399,rs531531,rs533209,rs483020,rs600570,rs601826,rs614398,rs630105,rs2508717,rs625091,rs579420,rs622934,rs4578410,rs10898136,rs500359,rs603174,rs526787,rs667730,rs536566,rs638746,rs638692,rs488600,rs494071,rs605825,rs605303,rs590014,rs1897373,rs2436158,rs661927,rs641838,rs535809,rs671321,rs513020,rs2508720,rs544159,rs544921,rs2248115,rs489752,rs643835,rs491592,rs491633,rs558426,rs506718,rs511355,rs676038,rs534325,rs4500510,rs10898140,rs10898141,rs2436151,rs656537,rs668625,rs654442,rs694613,rs611766,rs553935,rs598934,rs558350,rs582207,rs2436152,rs633191,rs585240,rs583944,rs500578,rs634368,rs2436154	leadAndProxy	chr11:83193764-83193765
chr11	83486678	83486679	A	C	rs12294291	0.424453	rs3815986,rs2374424,rs10898126,rs11233632,rs1469610,rs1469609,rs1864774,rs7948931,rs1367982,rs6592116,rs1897372,rs11607886,rs7131385,rs6592117,rs7927629,rs1367981,rs10898127,rs2009715,rs10792686,rs11233649,rs4341564,rs6592119,rs575952,rs2512689,rs1225904,rs631277,rs581178,rs473255,rs2436157,rs1225905,rs1225906,rs1228630,rs1225907,rs501139,rs662966,rs663399,rs531531,rs533209,rs483020,rs600570,rs601826,rs614398,rs630105,rs2508717,rs625091,rs622934,rs4578410,rs10898136,rs500359,rs526787,rs667730,rs536566,rs638746,rs638692,rs488600,rs494071,rs605825,rs605303,rs590014,rs1897373,rs2436158,rs661927,rs535809,rs671321,rs513020,rs2508720,rs544159,rs544921,rs2248115,rs489752,rs643835,rs558426,rs506718,rs511355,rs676038,rs534325,rs4500510,rs656537,rs668625,rs654442,rs694613,rs611766,rs582207,rs2436152	leadAndProxy	chr11:83197721-83197722
chr11	83488232	83488233	T	C	rs1864774	0.392644	rs2512660,rs3815986,rs2374424,rs10898126,rs11233632,rs1469610,rs1469609,rs12294291,rs7948931,rs1367982,rs6592116,rs1897372,rs11607886,rs7131385,rs6592117,rs7927629,rs1367981,rs10898127,rs2009715,rs10792686,rs11233649,rs4341564,rs6592119,rs575952,rs2512689,rs1225904,rs631277,rs581178,rs473255,rs2436157,rs1225905,rs1225906,rs1228630,rs1225907,rs501139,rs662966,rs663399,rs531531,rs533209,rs483020,rs600570,rs601826,rs614398,rs630105,rs2508717,rs625091,rs579420,rs622934,rs4578410,rs10898136,rs500359,rs603174,rs526787,rs667730,rs536566,rs638746,rs638692,rs488600,rs494071,rs605825,rs605303,rs590014,rs1897373,rs2436158,rs661927,rs641838,rs535809,rs671321,rs513020,rs2508720,rs544159,rs544921,rs2248115,rs489752,rs643835,rs491592,rs491633,rs558426,rs506718,rs511355,rs676038,rs534325,rs4500510,rs10898140,rs10898141,rs2436151,rs656537,rs668625,rs654442,rs694613,rs611766,rs553935,rs598934,rs558350,rs582207,rs2436152,rs633191,rs585240,rs583944,rs500578	leadAndProxy	chr11:83199275-83199276
chr11	83489519	83489520	T	C	rs7948931	0.393638	rs2512660,rs3815986,rs2374424,rs10898126,rs11233632,rs1469610,rs1469609,rs12294291,rs1864774,rs1367982,rs6592116,rs1897372,rs11607886,rs7131385,rs6592117,rs7927629,rs1367981,rs10898127,rs2009715,rs10792686,rs11233649,rs4341564,rs6592119,rs575952,rs2512689,rs1225904,rs631277,rs581178,rs473255,rs2436157,rs1225905,rs1225906,rs1228630,rs1225907,rs501139,rs662966,rs663399,rs531531,rs533209,rs483020,rs600570,rs601826,rs614398,rs630105,rs2508717,rs625091,rs579420,rs622934,rs4578410,rs10898136,rs500359,rs603174,rs526787,rs667730,rs536566,rs638746,rs638692,rs488600,rs494071,rs605825,rs605303,rs590014,rs1897373,rs2436158,rs661927,rs641838,rs535809,rs671321,rs513020,rs2508720,rs544159,rs544921,rs2248115,rs489752,rs643835,rs491592,rs491633,rs558426,rs506718,rs511355,rs676038,rs534325,rs4500510,rs10898140,rs10898141,rs2436151,rs656537,rs668625,rs654442,rs694613,rs611766,rs553935,rs598934,rs558350,rs582207,rs2436152,rs633191,rs585240,rs583944,rs500578,rs634368	leadAndProxy	chr11:83200562-83200563
chr11	83491226	83491227	T	C	rs1367982	0.393638	rs2512660,rs3815986,rs2374424,rs10898126,rs11233632,rs1469610,rs1469609,rs12294291,rs1864774,rs7948931,rs6592116,rs1897372,rs11607886,rs7131385,rs6592117,rs7927629,rs1367981,rs10898127,rs2009715,rs10792686,rs11233649,rs4341564,rs6592119,rs575952,rs2512689,rs1225904,rs631277,rs581178,rs473255,rs2436157,rs1225905,rs1225906,rs1228630,rs1225907,rs501139,rs662966,rs663399,rs531531,rs533209,rs483020,rs600570,rs601826,rs614398,rs630105,rs2508717,rs625091,rs579420,rs622934,rs4578410,rs10898136,rs500359,rs603174,rs526787,rs667730,rs536566,rs638746,rs638692,rs488600,rs494071,rs605825,rs605303,rs590014,rs1897373,rs2436158,rs661927,rs641838,rs535809,rs671321,rs513020,rs2508720,rs544159,rs544921,rs2248115,rs489752,rs643835,rs491592,rs491633,rs558426,rs506718,rs511355,rs676038,rs534325,rs4500510,rs10898140,rs10898141,rs2436151,rs656537,rs668625,rs654442,rs694613,rs611766,rs553935,rs598934,rs558350,rs582207,rs2436152,rs633191,rs585240,rs583944,rs500578,rs634368	leadAndProxy	chr11:83202269-83202270
chr11	83492444	83492445	T	C	rs6592116	0.393638	rs2512660,rs3815986,rs2374424,rs10898126,rs11233632,rs1469610,rs1469609,rs12294291,rs1864774,rs7948931,rs1367982,rs1897372,rs11607886,rs7131385,rs6592117,rs7927629,rs1367981,rs10898127,rs2009715,rs10792686,rs11233649,rs4341564,rs6592119,rs575952,rs2512689,rs1225904,rs631277,rs581178,rs473255,rs2436157,rs1225905,rs1225906,rs1228630,rs1225907,rs501139,rs662966,rs663399,rs531531,rs533209,rs483020,rs600570,rs601826,rs614398,rs630105,rs2508717,rs625091,rs579420,rs622934,rs4578410,rs10898136,rs500359,rs603174,rs526787,rs667730,rs536566,rs638746,rs638692,rs488600,rs494071,rs605825,rs605303,rs590014,rs1897373,rs2436158,rs661927,rs641838,rs535809,rs671321,rs513020,rs2508720,rs544159,rs544921,rs2248115,rs489752,rs643835,rs491592,rs491633,rs558426,rs506718,rs511355,rs676038,rs534325,rs4500510,rs10898140,rs10898141,rs2436151,rs656537,rs668625,rs654442,rs694613,rs611766,rs553935,rs598934,rs558350,rs582207,rs2436152,rs633191,rs585240,rs583944,rs500578,rs634368	leadAndProxy	chr11:83203487-83203488
chr11	83492669	83492670	C	G	rs1897372	0.393638	rs2512660,rs3815986,rs2374424,rs10898126,rs11233632,rs1469610,rs1469609,rs12294291,rs1864774,rs7948931,rs1367982,rs6592116,rs11607886,rs7131385,rs6592117,rs7927629,rs1367981,rs10898127,rs2009715,rs10792686,rs11233649,rs4341564,rs6592119,rs575952,rs2512689,rs1225904,rs631277,rs581178,rs473255,rs2436157,rs1225905,rs1225906,rs1228630,rs1225907,rs501139,rs662966,rs663399,rs531531,rs533209,rs483020,rs600570,rs601826,rs614398,rs630105,rs2508717,rs625091,rs579420,rs622934,rs4578410,rs10898136,rs500359,rs603174,rs526787,rs667730,rs536566,rs638746,rs638692,rs488600,rs494071,rs605825,rs605303,rs590014,rs1897373,rs2436158,rs661927,rs641838,rs535809,rs671321,rs513020,rs2508720,rs544159,rs544921,rs2248115,rs489752,rs643835,rs491592,rs491633,rs558426,rs506718,rs511355,rs676038,rs534325,rs4500510,rs10898140,rs10898141,rs2436151,rs656537,rs668625,rs654442,rs694613,rs611766,rs553935,rs598934,rs558350,rs582207,rs2436152,rs633191,rs585240,rs583944,rs500578,rs634368	leadAndProxy	chr11:83203712-83203713
chr11	83493088	83493089	C	T	rs11607886	0.388668	rs2512660,rs3815986,rs2374424,rs10898126,rs11233632,rs1469610,rs1469609,rs12294291,rs1864774,rs7948931,rs1367982,rs6592116,rs1897372,rs7131385,rs6592117,rs7927629,rs1367981,rs10898127,rs2009715,rs10792686,rs11233649,rs4341564,rs6592119,rs575952,rs2512689,rs1225904,rs631277,rs581178,rs473255,rs2436157,rs1225905,rs1225906,rs1228630,rs1225907,rs501139,rs662966,rs663399,rs531531,rs533209,rs483020,rs600570,rs601826,rs614398,rs630105,rs2508717,rs625091,rs579420,rs622934,rs4578410,rs10898136,rs500359,rs603174,rs526787,rs667730,rs536566,rs638746,rs638692,rs488600,rs494071,rs605825,rs605303,rs590014,rs1897373,rs2436158,rs661927,rs641838,rs535809,rs671321,rs513020,rs2508720,rs544159,rs544921,rs2248115,rs489752,rs643835,rs491592,rs491633,rs558426,rs506718,rs511355,rs676038,rs534325,rs4500510,rs10898140,rs10898141,rs2436151,rs656537,rs668625,rs654442,rs694613,rs611766,rs553935,rs598934,rs558350,rs582207,rs2436152,rs633191,rs585240,rs583944,rs500578	leadAndProxy	chr11:83204131-83204132
chr11	83493427	83493428	A	G	rs7131385	0.394632	rs2512660,rs3815986,rs2374424,rs10898126,rs11233632,rs1469610,rs1469609,rs12294291,rs1864774,rs7948931,rs1367982,rs6592116,rs1897372,rs11607886,rs6592117,rs7927629,rs1367981,rs10898127,rs2009715,rs10792686,rs11233649,rs4341564,rs6592119,rs575952,rs2512689,rs1225904,rs631277,rs581178,rs473255,rs2436157,rs1225905,rs1225906,rs1228630,rs1225907,rs501139,rs662966,rs663399,rs531531,rs533209,rs483020,rs600570,rs601826,rs614398,rs630105,rs2508717,rs625091,rs579420,rs622934,rs4578410,rs10898136,rs500359,rs603174,rs526787,rs667730,rs536566,rs638746,rs638692,rs488600,rs494071,rs605825,rs605303,rs590014,rs1897373,rs2436158,rs661927,rs641838,rs535809,rs671321,rs513020,rs2508720,rs544159,rs544921,rs2248115,rs489752,rs643835,rs491592,rs491633,rs558426,rs506718,rs511355,rs676038,rs534325,rs4500510,rs10898140,rs10898141,rs2436151,rs656537,rs668625,rs654442,rs694613,rs611766,rs553935,rs598934,rs558350,rs582207,rs2436152,rs633191,rs585240,rs583944,rs500578,rs634368,rs2436154	leadAndProxy	chr11:83204470-83204471
chr11	83493847	83493848	A	G	rs6592117	0.394632	rs2512660,rs3815986,rs2374424,rs10898126,rs11233632,rs1469610,rs1469609,rs12294291,rs1864774,rs7948931,rs1367982,rs6592116,rs1897372,rs11607886,rs7131385,rs7927629,rs1367981,rs10898127,rs2009715,rs10792686,rs11233649,rs4341564,rs6592119,rs575952,rs2512689,rs1225904,rs631277,rs581178,rs473255,rs2436157,rs1225905,rs1225906,rs1228630,rs1225907,rs501139,rs662966,rs663399,rs531531,rs533209,rs483020,rs600570,rs601826,rs614398,rs630105,rs2508717,rs625091,rs579420,rs622934,rs4578410,rs10898136,rs500359,rs603174,rs526787,rs667730,rs536566,rs638746,rs638692,rs488600,rs494071,rs605825,rs605303,rs590014,rs1897373,rs2436158,rs661927,rs641838,rs535809,rs671321,rs513020,rs2508720,rs544159,rs544921,rs2248115,rs489752,rs643835,rs491592,rs491633,rs558426,rs506718,rs511355,rs676038,rs534325,rs4500510,rs10898140,rs10898141,rs2436151,rs656537,rs668625,rs654442,rs694613,rs611766,rs553935,rs598934,rs558350,rs582207,rs2436152,rs633191,rs585240,rs583944,rs500578,rs634368,rs2436154	leadAndProxy	chr11:83204890-83204891
chr11	83494203	83494204	T	C	rs7927629	0.394632	rs2512660,rs3815986,rs2374424,rs10898126,rs11233632,rs1469610,rs1469609,rs12294291,rs1864774,rs7948931,rs1367982,rs6592116,rs1897372,rs11607886,rs7131385,rs6592117,rs1367981,rs10898127,rs2009715,rs10792686,rs11233649,rs4341564,rs6592119,rs575952,rs2512689,rs1225904,rs631277,rs581178,rs473255,rs2436157,rs1225905,rs1225906,rs1228630,rs1225907,rs501139,rs662966,rs663399,rs531531,rs533209,rs483020,rs600570,rs601826,rs614398,rs630105,rs2508717,rs625091,rs579420,rs622934,rs4578410,rs10898136,rs500359,rs603174,rs526787,rs667730,rs536566,rs638746,rs638692,rs488600,rs494071,rs605825,rs605303,rs590014,rs1897373,rs2436158,rs661927,rs641838,rs535809,rs671321,rs513020,rs2508720,rs544159,rs544921,rs2248115,rs489752,rs643835,rs491592,rs491633,rs558426,rs506718,rs511355,rs676038,rs534325,rs4500510,rs10898140,rs10898141,rs2436151,rs656537,rs668625,rs654442,rs694613,rs611766,rs553935,rs598934,rs558350,rs582207,rs2436152,rs633191,rs585240,rs583944,rs500578,rs634368,rs2436154	leadAndProxy	chr11:83205246-83205247
chr11	83496364	83496365	G	A	rs1367981	0.394632	rs2512660,rs3815986,rs2374424,rs10898126,rs11233632,rs1469610,rs1469609,rs12294291,rs1864774,rs7948931,rs1367982,rs6592116,rs1897372,rs11607886,rs7131385,rs6592117,rs7927629,rs10898127,rs2009715,rs10792686,rs11233649,rs4341564,rs6592119,rs575952,rs2512689,rs1225904,rs631277,rs581178,rs473255,rs2436157,rs1225905,rs1225906,rs1228630,rs1225907,rs501139,rs662966,rs663399,rs531531,rs533209,rs483020,rs600570,rs601826,rs614398,rs630105,rs2508717,rs625091,rs579420,rs622934,rs4578410,rs10898136,rs500359,rs603174,rs526787,rs667730,rs536566,rs638746,rs638692,rs488600,rs494071,rs605825,rs605303,rs590014,rs1897373,rs2436158,rs661927,rs641838,rs535809,rs671321,rs513020,rs2508720,rs544159,rs544921,rs2248115,rs489752,rs643835,rs491592,rs491633,rs558426,rs506718,rs511355,rs676038,rs534325,rs4500510,rs10898140,rs10898141,rs2436151,rs656537,rs668625,rs654442,rs694613,rs611766,rs553935,rs598934,rs558350,rs582207,rs2436152,rs633191,rs585240,rs583944,rs500578,rs634368,rs2436154	leadAndProxy	chr11:83207407-83207408
chr11	83497081	83497082	T	G	rs10898127	0.394632	rs2512660,rs3815986,rs2374424,rs10898126,rs11233632,rs1469610,rs1469609,rs12294291,rs1864774,rs7948931,rs1367982,rs6592116,rs1897372,rs11607886,rs7131385,rs6592117,rs7927629,rs1367981,rs2009715,rs10792686,rs11233649,rs4341564,rs6592119,rs575952,rs2512689,rs1225904,rs631277,rs581178,rs473255,rs2436157,rs1225905,rs1225906,rs1228630,rs1225907,rs501139,rs662966,rs663399,rs531531,rs533209,rs483020,rs600570,rs601826,rs614398,rs630105,rs2508717,rs625091,rs579420,rs622934,rs4578410,rs10898136,rs500359,rs603174,rs526787,rs667730,rs536566,rs638746,rs638692,rs488600,rs494071,rs605825,rs605303,rs590014,rs1897373,rs2436158,rs661927,rs641838,rs535809,rs671321,rs513020,rs2508720,rs544159,rs544921,rs2248115,rs489752,rs643835,rs491592,rs491633,rs558426,rs506718,rs511355,rs676038,rs534325,rs4500510,rs10898140,rs10898141,rs2436151,rs656537,rs668625,rs654442,rs694613,rs611766,rs553935,rs598934,rs558350,rs582207,rs2436152,rs633191,rs585240,rs583944,rs500578,rs634368,rs2436154	leadAndProxy	chr11:83208124-83208125
chr11	83500642	83500643	C	T	rs2009715	0.38171	rs2512660,rs3815986,rs2374424,rs10898126,rs11233632,rs1469610,rs1469609,rs12294291,rs1864774,rs7948931,rs1367982,rs6592116,rs1897372,rs11607886,rs7131385,rs6592117,rs7927629,rs1367981,rs10898127,rs10792686,rs11233649,rs4341564,rs6592119,rs575952,rs2512689,rs1225904,rs631277,rs581178,rs473255,rs2436157,rs1225905,rs1225906,rs1228630,rs1225907,rs501139,rs662966,rs663399,rs531531,rs533209,rs483020,rs600570,rs601826,rs614398,rs630105,rs2508717,rs625091,rs579420,rs622934,rs4578410,rs10898136,rs500359,rs603174,rs526787,rs667730,rs536566,rs638746,rs638692,rs488600,rs494071,rs605825,rs605303,rs590014,rs1897373,rs2436158,rs661927,rs641838,rs535809,rs671321,rs513020,rs2508720,rs544159,rs544921,rs2248115,rs489752,rs643835,rs491592,rs491633,rs558426,rs506718,rs511355,rs676038,rs534325,rs4500510,rs10898140,rs10898141,rs2436151,rs656537,rs668625,rs654442,rs694613,rs611766,rs553935,rs598934,rs558350,rs582207,rs2436152,rs633191,rs585240,rs583944,rs500578,rs634368	leadAndProxy	chr11:83211685-83211686
chr11	83507962	83507963	G	T	rs10792686	0.394632	rs2512660,rs3815986,rs2374424,rs10898126,rs11233632,rs1469610,rs1469609,rs12294291,rs1864774,rs7948931,rs1367982,rs6592116,rs1897372,rs11607886,rs7131385,rs6592117,rs7927629,rs1367981,rs10898127,rs2009715,rs11233649,rs4341564,rs6592119,rs575952,rs2512689,rs1225904,rs631277,rs581178,rs473255,rs2436157,rs1225905,rs1225906,rs1228630,rs1225907,rs501139,rs662966,rs663399,rs531531,rs533209,rs483020,rs600570,rs601826,rs614398,rs630105,rs2508717,rs625091,rs579420,rs622934,rs4578410,rs10898136,rs500359,rs603174,rs526787,rs667730,rs536566,rs638746,rs638692,rs488600,rs494071,rs605825,rs605303,rs590014,rs1897373,rs2436158,rs661927,rs641838,rs535809,rs671321,rs513020,rs2508720,rs544159,rs544921,rs2248115,rs489752,rs643835,rs491592,rs491633,rs558426,rs506718,rs511355,rs676038,rs534325,rs4500510,rs10898140,rs10898141,rs2436151,rs656537,rs668625,rs654442,rs694613,rs611766,rs553935,rs598934,rs558350,rs582207,rs2436152,rs633191,rs585240,rs583944,rs500578,rs634368,rs2436154	leadAndProxy	chr11:83219005-83219006
chr11	83508934	83508935	G	C	rs10898129	0.33002	rs12797547,XX386,rs5012104,rs4590897,rs4121831,rs11233603,rs35446705,rs2226416,rs947796,rs2507852,rs2510476,rs2512682,rs2510475,rs2510474,rs117849278,rs11523976,rs2507855,rs2507859,rs10898119,rs2512662,rs2512661,rs2507863,rs2510471,rs999429,rs10898121,rs2512666,rs1943749,rs2510477,rs2512677,rs2512679,rs2510478,XX387,rs2512685,rs2512686,rs2512687,rs2512688,rs2512690,rs2507867,rs2512691,rs2510479,rs2512663,rs2512670,rs2507849,rs1075718,rs1347008,rs3815987,rs919667,rs2374424,rs2195801,rs7122339,rs1432058,rs1835764,rs9634001,rs3815988,rs7930252,rs7934399,rs7116058,rs11233664,rs10792688,rs10792689,rs2116484,rs2116483,rs1465671,rs1465670,rs6592122,rs6592123,rs7113026,rs6592124,rs7113293,rs10898135,rs4399351,rs4547114,rs1367984,rs1367985,rs1432052,rs1432053,rs1432054,rs7928920,rs472415,rs662545,rs4303248,rs500328,rs556199,rs683250,rs558104,rs683125,rs666845,rs505564,rs505621,rs500059,rs1432056,rs512556,rs71468350,rs492607,rs478946,rs495946,rs500571,rs684857,rs523494,rs501473,rs505998,rs646014,rs477046,rs478048,rs1228632	leadAndProxy	chr11:83219977-83219978
chr11	83510346	83510347	C	A	rs11233649	0.38668	rs2512660,rs3815986,rs2374424,rs10898126,rs11233632,rs1469610,rs1469609,rs12294291,rs1864774,rs7948931,rs1367982,rs6592116,rs1897372,rs11607886,rs7131385,rs6592117,rs7927629,rs1367981,rs10898127,rs2009715,rs10792686,rs4341564,rs6592119,rs575952,rs2512689,rs1225904,rs631277,rs581178,rs473255,rs2436157,rs1225905,rs1225906,rs1228630,rs1225907,rs501139,rs662966,rs663399,rs531531,rs533209,rs483020,rs600570,rs601826,rs614398,rs630105,rs2508717,rs625091,rs579420,rs622934,rs4578410,rs10898136,rs500359,rs603174,rs526787,rs667730,rs536566,rs638746,rs638692,rs488600,rs494071,rs605825,rs605303,rs590014,rs1897373,rs2436158,rs661927,rs641838,rs535809,rs671321,rs513020,rs2508720,rs544159,rs544921,rs2248115,rs489752,rs643835,rs491592,rs491633,rs558426,rs506718,rs511355,rs676038,rs534325,rs4500510,rs10898140,rs10898141,rs2436151,rs656537,rs668625,rs654442,rs694613,rs611766,rs553935,rs598934,rs558350,rs582207,rs2436152,rs633191,rs585240,rs583944,rs500578,rs634368,rs2436154	leadAndProxy	chr11:83221389-83221390
chr11	83520561	83520562	G	A	rs4341564	0.38668	rs2512660,rs3815986,rs2374424,rs10898126,rs11233632,rs1469610,rs1469609,rs12294291,rs1864774,rs7948931,rs1367982,rs6592116,rs1897372,rs11607886,rs7131385,rs6592117,rs7927629,rs1367981,rs10898127,rs2009715,rs10792686,rs11233649,rs6592119,rs575952,rs2512689,rs1225904,rs631277,rs581178,rs473255,rs2436157,rs1225905,rs1225906,rs1228630,rs1225907,rs501139,rs662966,rs663399,rs531531,rs533209,rs483020,rs600570,rs601826,rs614398,rs630105,rs2508717,rs625091,rs579420,rs622934,rs4578410,rs10898136,rs500359,rs603174,rs526787,rs667730,rs536566,rs638746,rs638692,rs488600,rs494071,rs605825,rs605303,rs590014,rs1897373,rs2436158,rs661927,rs641838,rs535809,rs671321,rs513020,rs2508720,rs544159,rs544921,rs2248115,rs489752,rs643835,rs491592,rs491633,rs558426,rs506718,rs511355,rs676038,rs534325,rs4500510,rs10898140,rs10898141,rs2436151,rs656537,rs668625,rs654442,rs694613,rs611766,rs553935,rs598934,rs558350,rs582207,rs2436152,rs633191,rs585240,rs583944,rs500578,rs634368,rs2436154	leadAndProxy	chr11:83231604-83231605
chr11	83522254	83522255	A	G	rs6592119	0.399602	rs2512660,rs3815986,rs2374424,rs10898126,rs11233632,rs1469610,rs1469609,rs12294291,rs1864774,rs7948931,rs1367982,rs6592116,rs1897372,rs11607886,rs7131385,rs6592117,rs7927629,rs1367981,rs10898127,rs2009715,rs10792686,rs11233649,rs4341564,rs575952,rs2512689,rs1225904,rs631277,rs581178,rs473255,rs2436157,rs1225905,rs1225906,rs1228630,rs1225907,rs501139,rs662966,rs663399,rs531531,rs533209,rs483020,rs600570,rs601826,rs614398,rs630105,rs2508717,rs625091,rs579420,rs622934,rs4578410,rs10898136,rs500359,rs603174,rs526787,rs667730,rs536566,rs638746,rs638692,rs488600,rs494071,rs605825,rs605303,rs590014,rs1897373,rs2436158,rs661927,rs641838,rs535809,rs671321,rs513020,rs2508720,rs544159,rs544921,rs2248115,rs489752,rs643835,rs491592,rs491633,rs558426,rs506718,rs511355,rs676038,rs534325,rs4500510,rs10898140,rs10898141,rs2436151,rs656537,rs668625,rs654442,rs694613,rs611766,rs553935,rs598934,rs558350,rs582207,rs2436152,rs633191,rs585240,rs583944,rs500578,rs634368	leadAndProxy	chr11:83233297-83233298
chr11	83526104	83526105	A	C	rs2195801	0.333002	XX386,rs5012104,rs11233603,rs35446705,rs2226416,rs947796,rs2507852,rs2510476,rs2512682,rs117849278,rs11523976,rs2507855,rs2507859,rs10898119,rs2512662,rs2512661,rs2507863,rs10898121,rs2512666,rs1943749,rs2510477,rs2512677,rs2512679,rs2510478,XX387,rs2512685,rs2512686,rs2512687,rs2512688,rs2512690,rs2507867,rs2512691,rs2510479,rs2512663,rs2512670,rs2507849,rs1075718,rs1347008,rs3815987,rs919667,rs10898129,rs7122339,rs1432058,rs1835764,rs9634001,rs3815988,rs7930252,rs7934399,rs7116058,rs11233664,rs10792688,rs10792689,rs2116484,rs2116483,rs1465671,rs1465670,rs6592122,rs6592123,rs7113026,rs6592124,rs7113293,rs10898135,rs4399351,rs4547114,rs1367984,rs1367985,rs1432052,rs1432053,rs1432054,rs7928920,rs472415,rs662545,rs4303248,rs500328,rs556199,rs683250,rs558104,rs683125,rs666845,rs505564,rs505621,rs500059,rs1432056,rs512556,rs71468350,rs492607,rs478946,rs495946,rs500571,rs684857,rs523494,rs501473,rs505998,rs646014,rs477046,rs478048,rs1228632	leadAndProxy	chr11:83237147-83237148
chr11	83528628	83528629	G	A	rs7122339	0.333002	XX386,rs5012104,rs11233603,rs35446705,rs2226416,rs947796,rs2507852,rs2510476,rs2512682,rs117849278,rs11523976,rs2507855,rs2507859,rs10898119,rs2512662,rs2512661,rs2507863,rs10898121,rs2512666,rs1943749,rs2510477,rs2512677,rs2512679,rs2510478,XX387,rs2512685,rs2512686,rs2512687,rs2512688,rs2512690,rs2507867,rs2512691,rs2510479,rs2512663,rs2512670,rs2507849,rs1075718,rs1347008,rs3815987,rs919667,rs10898129,rs2195801,rs1432058,rs1835764,rs9634001,rs3815988,rs7930252,rs7934399,rs7116058,rs11233664,rs10792688,rs10792689,rs2116484,rs2116483,rs1465671,rs1465670,rs6592122,rs6592123,rs7113026,rs6592124,rs7113293,rs10898135,rs4399351,rs4547114,rs1367984,rs1367985,rs1432052,rs1432053,rs1432054,rs7928920,rs472415,rs662545,rs4303248,rs500328,rs556199,rs683250,rs558104,rs683125,rs666845,rs505564,rs505621,rs500059,rs1432056,rs512556,rs71468350,rs492607,rs478946,rs495946,rs500571,rs684857,rs523494,rs501473,rs505998,rs646014,rs477046,rs478048,rs1228632	leadAndProxy	chr11:83239671-83239672
chr11	83531668	83531669	C	T	rs1432058	0.331014	XX386,rs5012104,rs11233603,rs35446705,rs2226416,rs947796,rs2507852,rs2510476,rs2512682,rs117849278,rs11523976,rs2507855,rs2507859,rs10898119,rs2512662,rs2512661,rs2507863,rs10898121,rs2512666,rs1943749,rs2510477,rs2512677,rs2512679,rs2510478,XX387,rs2512685,rs2512686,rs2512687,rs2512688,rs2512690,rs2507867,rs2512691,rs2510479,rs2512663,rs2512670,rs2507849,rs1075718,rs1347008,rs3815987,rs919667,rs10898129,rs2195801,rs7122339,rs1835764,rs9634001,rs3815988,rs7930252,rs7934399,rs7116058,rs11233664,rs10792688,rs10792689,rs2116484,rs2116483,rs1465671,rs1465670,rs6592122,rs6592123,rs7113026,rs6592124,rs7113293,rs10898135,rs4399351,rs4547114,rs1367984,rs1367985,rs1432052,rs1432053,rs1432054,rs7928920,rs472415,rs662545,rs4303248,rs500328,rs556199,rs683250,rs558104,rs683125,rs666845,rs505564,rs505621,rs500059,rs1432056,rs512556,rs71468350,rs492607,rs478946,rs495946,rs500571,rs684857,rs523494,rs501473,rs505998,rs646014,rs477046,rs478048,rs1228632	leadAndProxy	chr11:83242711-83242712
chr11	83531995	83531996	A	G	rs1835764	0.303181	rs1075718,rs1347008,rs3815987,rs919667,rs10898129,rs2195801,rs7122339,rs1432058,rs9634001,rs3815988,rs7930252,rs7934399,rs7116058,rs11233664,rs10792688,rs10792689,rs2116484,rs2116483,rs1465671,rs1465670,rs6592122,rs6592123,rs7113026,rs6592124,rs7113293,rs10898135,rs4399351,rs4547114,rs1367984,rs1367985,rs1432052,rs1432053,rs1432054,rs7928920	leadAndProxy	chr11:83243038-83243039
chr11	83532236	83532237	T	C	rs9634001	0.338966	rs2512677,XX387,rs2512685,rs2512690,rs2507867,rs2512691,rs2510479,rs2512663,rs2512670,rs2507849,rs1075718,rs1347008,rs3815987,rs919667,rs10898129,rs2195801,rs7122339,rs1432058,rs1835764,rs3815988,rs7930252,rs7934399,rs7116058,rs11233664,rs10792688,rs10792689,rs2116484,rs2116483,rs1465671,rs1465670,rs6592122,rs6592123,rs7113026,rs6592124,rs7113293,rs10898135,rs4399351,rs4547114,rs1367984,rs1367985,rs1432052,rs1432053,rs1432054,rs7928920,rs472415,rs662545,rs4303248,rs500328,rs556199,rs683250,rs558104,rs683125,rs666845,rs505564,rs505621,rs500059,rs1432056,rs512556,rs71468350,rs492607,rs478946,rs495946,rs500571,rs684857,rs523494,rs501473,rs505998,rs646014	proxy	chr11:83243279-83243280
chr11	83532988	83532989	A	G	rs3815988	0.333002	XX386,rs5012104,rs11233603,rs35446705,rs2226416,rs947796,rs2507852,rs2510476,rs2512682,rs117849278,rs11523976,rs2507855,rs2507859,rs10898119,rs2512662,rs2512661,rs2507863,rs10898121,rs2512666,rs1943749,rs2510477,rs2512677,rs2512679,rs2510478,XX387,rs2512685,rs2512686,rs2512687,rs2512688,rs2512690,rs2507867,rs2512691,rs2510479,rs2512663,rs2512670,rs2507849,rs1075718,rs1347008,rs3815987,rs919667,rs10898129,rs2195801,rs7122339,rs1432058,rs1835764,rs9634001,rs7930252,rs7934399,rs7116058,rs11233664,rs10792688,rs10792689,rs2116484,rs2116483,rs1465671,rs1465670,rs6592122,rs6592123,rs7113026,rs6592124,rs7113293,rs10898135,rs4399351,rs4547114,rs1367984,rs1367985,rs1432052,rs1432053,rs1432054,rs7928920,rs472415,rs662545,rs4303248,rs500328,rs556199,rs683250,rs558104,rs683125,rs666845,rs505564,rs505621,rs500059,rs1432056,rs512556,rs71468350,rs492607,rs478946,rs495946,rs500571,rs684857,rs523494,rs501473,rs505998,rs646014,rs477046,rs478048,rs1228632	leadAndProxy	chr11:83244031-83244032
chr11	83537331	83537332	G	C	rs7930252	0.33996	rs1943749,rs2512677,rs2510478,XX387,rs2512685,rs2512686,rs2512690,rs2507867,rs2512691,rs2510479,rs2512663,rs2512670,rs2507849,rs1075718,rs1347008,rs3815987,rs919667,rs10898129,rs2195801,rs7122339,rs1432058,rs1835764,rs9634001,rs3815988,rs7934399,rs7116058,rs11233664,rs10792688,rs10792689,rs2116484,rs2116483,rs1465671,rs1465670,rs6592122,rs6592123,rs7113026,rs6592124,rs7113293,rs10898135,rs4399351,rs4547114,rs1367984,rs1367985,rs1432052,rs1432053,rs1432054,rs7928920,rs472415,rs662545,rs4303248,rs500328,rs556199,rs683250,rs558104,rs683125,rs666845,rs505564,rs505621,rs500059,rs1432056,rs512556,rs71468350,rs492607,rs478946,rs495946,rs500571,rs684857,rs523494,rs501473,rs505998,rs646014	leadAndProxy	chr11:83248374-83248375
chr11	83538539	83538540	T	C	rs7934399	0.33996	rs1943749,rs2512677,rs2510478,XX387,rs2512685,rs2512686,rs2512690,rs2507867,rs2512691,rs2510479,rs2512663,rs2512670,rs2507849,rs1075718,rs1347008,rs3815987,rs919667,rs10898129,rs2195801,rs7122339,rs1432058,rs1835764,rs9634001,rs3815988,rs7930252,rs7116058,rs11233664,rs10792688,rs10792689,rs2116484,rs2116483,rs1465671,rs1465670,rs6592122,rs6592123,rs7113026,rs6592124,rs7113293,rs10898135,rs4399351,rs4547114,rs1367984,rs1367985,rs1432052,rs1432053,rs1432054,rs7928920,rs472415,rs662545,rs4303248,rs500328,rs556199,rs683250,rs558104,rs683125,rs666845,rs505564,rs505621,rs500059,rs1432056,rs512556,rs71468350,rs492607,rs478946,rs495946,rs500571,rs684857,rs523494,rs501473,rs505998,rs646014	leadAndProxy	chr11:83249582-83249583
chr11	83539155	83539156	T	C	rs7116058	0.338966	rs1943749,rs2512677,rs2510478,XX387,rs2512685,rs2512686,rs2512687,rs2512688,rs2512690,rs2507867,rs2512691,rs2510479,rs2512663,rs2512670,rs2507849,rs1075718,rs1347008,rs3815987,rs919667,rs10898129,rs2195801,rs7122339,rs1432058,rs1835764,rs9634001,rs3815988,rs7930252,rs7934399,rs11233664,rs10792688,rs10792689,rs2116484,rs2116483,rs1465671,rs1465670,rs6592122,rs6592123,rs7113026,rs6592124,rs7113293,rs10898135,rs4399351,rs4547114,rs1367984,rs1367985,rs1432052,rs1432053,rs1432054,rs7928920,rs472415,rs662545,rs4303248,rs500328,rs556199,rs683250,rs558104,rs683125,rs666845,rs505564,rs505621,rs500059,rs1432056,rs512556,rs71468350,rs492607,rs478946,rs495946,rs500571,rs684857,rs523494,rs501473,rs505998,rs646014	leadAndProxy	chr11:83250198-83250199
chr11	83542597	83542598	G	A	rs11233664	0.331014	rs2507852,rs2510476,rs2512682,rs117849278,rs11523976,rs2507855,rs2507859,rs10898119,rs2512662,rs2512661,rs2507863,rs10898121,rs2512666,rs1943749,rs2512677,rs2510478,XX387,rs2512685,rs2512686,rs2512690,rs2507867,rs2512691,rs2510479,rs2512663,rs2512670,rs2507849,rs1075718,rs1347008,rs3815987,rs919667,rs10898129,rs2195801,rs7122339,rs1432058,rs1835764,rs9634001,rs3815988,rs7930252,rs7934399,rs7116058,rs10792688,rs10792689,rs2116484,rs2116483,rs1465671,rs1465670,rs6592122,rs6592123,rs7113026,rs6592124,rs7113293,rs10898135,rs4399351,rs4547114,rs1367984,rs1367985,rs1432052,rs1432053,rs1432054,rs7928920,rs472415,rs662545,rs4303248,rs500328,rs556199,rs683250,rs558104,rs683125,rs666845,rs505564,rs505621,rs500059,rs1432056,rs512556,rs71468350,rs492607,rs478946,rs495946,rs500571,rs684857,rs523494,rs501473,rs505998,rs646014,rs477046,rs478048,rs1228632	leadAndProxy	chr11:83253640-83253641
chr11	83544681	83544682	G	C	rs10792688	0.338966	rs1943749,rs2512677,rs2510478,XX387,rs2512685,rs2512686,rs2512687,rs2512688,rs2512690,rs2507867,rs2512691,rs2510479,rs2512663,rs2512670,rs2507849,rs1075718,rs1347008,rs3815987,rs919667,rs10898129,rs2195801,rs7122339,rs1432058,rs1835764,rs9634001,rs3815988,rs7930252,rs7934399,rs7116058,rs11233664,rs10792689,rs2116484,rs2116483,rs1465671,rs1465670,rs6592122,rs6592123,rs7113026,rs6592124,rs7113293,rs10898135,rs4399351,rs4547114,rs1367984,rs1367985,rs1432052,rs1432053,rs1432054,rs7928920,rs472415,rs662545,rs4303248,rs500328,rs556199,rs683250,rs558104,rs683125,rs666845,rs505564,rs505621,rs500059,rs1432056,rs512556,rs71468350,rs492607,rs478946,rs495946,rs500571,rs684857,rs523494,rs501473,rs505998,rs646014	leadAndProxy	chr11:83255724-83255725
chr11	83545574	83545575	C	T	rs10792689	0.338966	rs1943749,rs2512677,rs2510478,XX387,rs2512685,rs2512686,rs2512687,rs2512688,rs2512690,rs2507867,rs2512691,rs2510479,rs2512663,rs2512670,rs2507849,rs1075718,rs1347008,rs3815987,rs919667,rs10898129,rs2195801,rs7122339,rs1432058,rs1835764,rs9634001,rs3815988,rs7930252,rs7934399,rs7116058,rs11233664,rs10792688,rs2116484,rs2116483,rs1465671,rs1465670,rs6592122,rs6592123,rs7113026,rs6592124,rs7113293,rs10898135,rs4399351,rs4547114,rs1367984,rs1367985,rs1432052,rs1432053,rs1432054,rs7928920,rs472415,rs662545,rs4303248,rs500328,rs556199,rs683250,rs558104,rs683125,rs666845,rs505564,rs505621,rs500059,rs1432056,rs512556,rs71468350,rs492607,rs478946,rs495946,rs500571,rs684857,rs523494,rs501473,rs505998,rs646014	leadAndProxy	chr11:83256617-83256618
chr11	83545744	83545745	C	T	rs2116484	0.33996	rs1943749,rs2512677,rs2510478,XX387,rs2512685,rs2512686,rs2512690,rs2507867,rs2512691,rs2510479,rs2512663,rs2512670,rs2507849,rs1075718,rs1347008,rs3815987,rs919667,rs10898129,rs2195801,rs7122339,rs1432058,rs1835764,rs9634001,rs3815988,rs7930252,rs7934399,rs7116058,rs11233664,rs10792688,rs10792689,rs2116483,rs1465671,rs1465670,rs6592122,rs6592123,rs7113026,rs6592124,rs7113293,rs10898135,rs4399351,rs4547114,rs1367984,rs1367985,rs1432052,rs1432053,rs1432054,rs7928920,rs472415,rs662545,rs4303248,rs500328,rs556199,rs683250,rs558104,rs683125,rs666845,rs505564,rs505621,rs500059,rs1432056,rs512556,rs71468350,rs492607,rs478946,rs495946,rs500571,rs684857,rs523494,rs501473,rs505998,rs646014	leadAndProxy	chr11:83256787-83256788
chr11	83545824	83545825	T	C	rs2116483	0.33996	rs1943749,rs2512677,rs2510478,XX387,rs2512685,rs2512686,rs2512690,rs2507867,rs2512691,rs2510479,rs2512663,rs2512670,rs2507849,rs1075718,rs1347008,rs3815987,rs919667,rs10898129,rs2195801,rs7122339,rs1432058,rs1835764,rs9634001,rs3815988,rs7930252,rs7934399,rs7116058,rs11233664,rs10792688,rs10792689,rs2116484,rs1465671,rs1465670,rs6592122,rs6592123,rs7113026,rs6592124,rs7113293,rs10898135,rs4399351,rs4547114,rs1367984,rs1367985,rs1432052,rs1432053,rs1432054,rs7928920,rs472415,rs662545,rs4303248,rs500328,rs556199,rs683250,rs558104,rs683125,rs666845,rs505564,rs505621,rs500059,rs1432056,rs512556,rs71468350,rs492607,rs478946,rs495946,rs500571,rs684857,rs523494,rs501473,rs505998,rs646014	leadAndProxy	chr11:83256867-83256868
chr11	83546041	83546042	G	A	rs1465671	0.33996	rs1943749,rs2512677,rs2510478,XX387,rs2512685,rs2512686,rs2512690,rs2507867,rs2512691,rs2510479,rs2512663,rs2512670,rs2507849,rs1075718,rs1347008,rs3815987,rs919667,rs10898129,rs2195801,rs7122339,rs1432058,rs1835764,rs9634001,rs3815988,rs7930252,rs7934399,rs7116058,rs11233664,rs10792688,rs10792689,rs2116484,rs2116483,rs1465670,rs6592122,rs6592123,rs7113026,rs6592124,rs7113293,rs10898135,rs4399351,rs4547114,rs1367984,rs1367985,rs1432052,rs1432053,rs1432054,rs7928920,rs472415,rs662545,rs4303248,rs500328,rs556199,rs683250,rs558104,rs683125,rs666845,rs505564,rs505621,rs500059,rs1432056,rs512556,rs71468350,rs492607,rs478946,rs495946,rs500571,rs684857,rs523494,rs501473,rs505998,rs646014	leadAndProxy	chr11:83257084-83257085
chr11	83546233	83546234	T	G	rs1465670	0.33996	rs1943749,rs2512677,rs2510478,XX387,rs2512685,rs2512686,rs2512690,rs2507867,rs2512691,rs2510479,rs2512663,rs2512670,rs2507849,rs1075718,rs1347008,rs3815987,rs919667,rs10898129,rs2195801,rs7122339,rs1432058,rs1835764,rs9634001,rs3815988,rs7930252,rs7934399,rs7116058,rs11233664,rs10792688,rs10792689,rs2116484,rs2116483,rs1465671,rs6592122,rs6592123,rs7113026,rs6592124,rs7113293,rs10898135,rs4399351,rs4547114,rs1367984,rs1367985,rs1432052,rs1432053,rs1432054,rs7928920,rs472415,rs662545,rs4303248,rs500328,rs556199,rs683250,rs558104,rs683125,rs666845,rs505564,rs505621,rs500059,rs1432056,rs512556,rs71468350,rs492607,rs478946,rs495946,rs500571,rs684857,rs523494,rs501473,rs505998,rs646014	leadAndProxy	chr11:83257276-83257277
chr11	83546711	83546712	T	C	rs6592122	0.33996	rs1943749,rs2512677,rs2510478,XX387,rs2512685,rs2512686,rs2512690,rs2507867,rs2512691,rs2510479,rs2512663,rs2512670,rs2507849,rs1075718,rs1347008,rs3815987,rs919667,rs10898129,rs2195801,rs7122339,rs1432058,rs1835764,rs9634001,rs3815988,rs7930252,rs7934399,rs7116058,rs11233664,rs10792688,rs10792689,rs2116484,rs2116483,rs1465671,rs1465670,rs6592123,rs7113026,rs6592124,rs7113293,rs10898135,rs4399351,rs4547114,rs1367984,rs1367985,rs1432052,rs1432053,rs1432054,rs7928920,rs472415,rs662545,rs4303248,rs500328,rs556199,rs683250,rs558104,rs683125,rs666845,rs505564,rs505621,rs500059,rs1432056,rs512556,rs71468350,rs492607,rs478946,rs495946,rs500571,rs684857,rs523494,rs501473,rs505998,rs646014	leadAndProxy	chr11:83257754-83257755
chr11	83546858	83546859	A	G	rs6592123	0.33996	rs1943749,rs2512677,rs2510478,XX387,rs2512685,rs2512686,rs2512690,rs2507867,rs2512691,rs2510479,rs2512663,rs2512670,rs2507849,rs1075718,rs1347008,rs3815987,rs919667,rs10898129,rs2195801,rs7122339,rs1432058,rs1835764,rs9634001,rs3815988,rs7930252,rs7934399,rs7116058,rs11233664,rs10792688,rs10792689,rs2116484,rs2116483,rs1465671,rs1465670,rs6592122,rs7113026,rs6592124,rs7113293,rs10898135,rs4399351,rs4547114,rs1367984,rs1367985,rs1432052,rs1432053,rs1432054,rs7928920,rs472415,rs662545,rs4303248,rs500328,rs556199,rs683250,rs558104,rs683125,rs666845,rs505564,rs505621,rs500059,rs1432056,rs512556,rs71468350,rs492607,rs478946,rs495946,rs500571,rs684857,rs523494,rs501473,rs505998,rs646014	leadAndProxy	chr11:83257901-83257902
chr11	83546936	83546937	G	T	rs7113026	0.337972	rs1943749,rs2512677,rs2510478,XX387,rs2512685,rs2512686,rs2512690,rs2507867,rs2512691,rs2510479,rs2512663,rs2512670,rs2507849,rs1075718,rs1347008,rs3815987,rs919667,rs10898129,rs2195801,rs7122339,rs1432058,rs1835764,rs9634001,rs3815988,rs7930252,rs7934399,rs7116058,rs11233664,rs10792688,rs10792689,rs2116484,rs2116483,rs1465671,rs1465670,rs6592122,rs6592123,rs6592124,rs7113293,rs10898135,rs4399351,rs4547114,rs1367984,rs1367985,rs1432052,rs1432053,rs1432054,rs7928920,rs472415,rs662545,rs4303248,rs500328,rs556199,rs683250,rs558104,rs683125,rs666845,rs505564,rs505621,rs500059,rs1432056,rs512556,rs71468350,rs492607,rs478946,rs495946,rs500571,rs684857,rs523494,rs501473,rs505998,rs646014	leadAndProxy	chr11:83257979-83257980
chr11	83546998	83546999	T	G	rs6592124	0.341948	rs2512677,XX387,rs2512685,rs2512690,rs2507867,rs2512691,rs2510479,rs2512663,rs2512670,rs2507849,rs1075718,rs1347008,rs3815987,rs919667,rs10898129,rs2195801,rs7122339,rs1432058,rs1835764,rs9634001,rs3815988,rs7930252,rs7934399,rs7116058,rs11233664,rs10792688,rs10792689,rs2116484,rs2116483,rs1465671,rs1465670,rs6592122,rs6592123,rs7113026,rs7113293,rs10898135,rs4399351,rs4547114,rs1367984,rs1367985,rs1432052,rs1432053,rs1432054,rs7928920,rs472415,rs662545,rs4303248,rs500328,rs556199,rs683250,rs558104,rs683125,rs666845,rs505564,rs505621,rs500059,rs1432056,rs512556,rs71468350,rs492607,rs478946,rs495946,rs500571,rs684857,rs523494,rs501473,rs505998,rs646014	leadAndProxy	chr11:83258041-83258042
chr11	83547143	83547144	C	T	rs7113293	0.338966	rs1943749,rs2512677,rs2510478,XX387,rs2512685,rs2512686,rs2512687,rs2512688,rs2512690,rs2507867,rs2512691,rs2510479,rs2512663,rs2512670,rs2507849,rs1075718,rs1347008,rs3815987,rs919667,rs10898129,rs2195801,rs7122339,rs1432058,rs1835764,rs9634001,rs3815988,rs7930252,rs7934399,rs7116058,rs11233664,rs10792688,rs10792689,rs2116484,rs2116483,rs1465671,rs1465670,rs6592122,rs6592123,rs7113026,rs6592124,rs10898135,rs4399351,rs4547114,rs1367984,rs1367985,rs1432052,rs1432053,rs1432054,rs7928920,rs472415,rs662545,rs4303248,rs500328,rs556199,rs683250,rs558104,rs683125,rs666845,rs505564,rs505621,rs500059,rs1432056,rs512556,rs71468350,rs492607,rs478946,rs495946,rs500571,rs684857,rs523494,rs501473,rs505998,rs646014	leadAndProxy	chr11:83258186-83258187
chr11	83547217	83547218	G	A	rs10898135	0.338966	rs1943749,rs2512677,rs2510478,XX387,rs2512685,rs2512686,rs2512687,rs2512688,rs2512690,rs2507867,rs2512691,rs2510479,rs2512663,rs2512670,rs2507849,rs1075718,rs1347008,rs3815987,rs919667,rs10898129,rs2195801,rs7122339,rs1432058,rs1835764,rs9634001,rs3815988,rs7930252,rs7934399,rs7116058,rs11233664,rs10792688,rs10792689,rs2116484,rs2116483,rs1465671,rs1465670,rs6592122,rs6592123,rs7113026,rs6592124,rs7113293,rs4399351,rs4547114,rs1367984,rs1367985,rs1432052,rs1432053,rs1432054,rs7928920,rs472415,rs662545,rs4303248,rs500328,rs556199,rs683250,rs558104,rs683125,rs666845,rs505564,rs505621,rs500059,rs1432056,rs512556,rs71468350,rs492607,rs478946,rs495946,rs500571,rs684857,rs523494,rs501473,rs505998,rs646014	leadAndProxy	chr11:83258260-83258261
chr11	83547706	83547707	T	G	rs4399351	0.338966	rs1943749,rs2512677,rs2510478,XX387,rs2512685,rs2512686,rs2512687,rs2512688,rs2512690,rs2507867,rs2512691,rs2510479,rs2512663,rs2512670,rs2507849,rs1075718,rs1347008,rs3815987,rs919667,rs10898129,rs2195801,rs7122339,rs1432058,rs1835764,rs9634001,rs3815988,rs7930252,rs7934399,rs7116058,rs11233664,rs10792688,rs10792689,rs2116484,rs2116483,rs1465671,rs1465670,rs6592122,rs6592123,rs7113026,rs6592124,rs7113293,rs10898135,rs4547114,rs1367984,rs1367985,rs1432052,rs1432053,rs1432054,rs7928920,rs472415,rs662545,rs4303248,rs500328,rs556199,rs683250,rs558104,rs683125,rs666845,rs505564,rs505621,rs500059,rs1432056,rs512556,rs71468350,rs492607,rs478946,rs495946,rs500571,rs684857,rs523494,rs501473,rs505998,rs646014	leadAndProxy	chr11:83258749-83258750
chr11	83547775	83547776	G	T	rs4547114	0.338966	rs1943749,rs2512677,rs2510478,XX387,rs2512685,rs2512686,rs2512687,rs2512688,rs2512690,rs2507867,rs2512691,rs2510479,rs2512663,rs2512670,rs2507849,rs1075718,rs1347008,rs3815987,rs919667,rs10898129,rs2195801,rs7122339,rs1432058,rs1835764,rs9634001,rs3815988,rs7930252,rs7934399,rs7116058,rs11233664,rs10792688,rs10792689,rs2116484,rs2116483,rs1465671,rs1465670,rs6592122,rs6592123,rs7113026,rs6592124,rs7113293,rs10898135,rs4399351,rs1367984,rs1367985,rs1432052,rs1432053,rs1432054,rs7928920,rs472415,rs662545,rs4303248,rs500328,rs556199,rs683250,rs558104,rs683125,rs666845,rs505564,rs505621,rs500059,rs1432056,rs512556,rs71468350,rs492607,rs478946,rs495946,rs500571,rs684857,rs523494,rs501473,rs505998,rs646014	leadAndProxy	chr11:83258818-83258819
chr11	83548223	83548224	T	G	rs1367984	0.338966	rs1943749,rs2512677,rs2510478,XX387,rs2512685,rs2512686,rs2512687,rs2512688,rs2512690,rs2507867,rs2512691,rs2510479,rs2512663,rs2512670,rs2507849,rs1075718,rs1347008,rs3815987,rs919667,rs10898129,rs2195801,rs7122339,rs1432058,rs1835764,rs9634001,rs3815988,rs7930252,rs7934399,rs7116058,rs11233664,rs10792688,rs10792689,rs2116484,rs2116483,rs1465671,rs1465670,rs6592122,rs6592123,rs7113026,rs6592124,rs7113293,rs10898135,rs4399351,rs4547114,rs1367985,rs1432052,rs1432053,rs1432054,rs7928920,rs472415,rs662545,rs4303248,rs500328,rs556199,rs683250,rs558104,rs683125,rs666845,rs505564,rs505621,rs500059,rs1432056,rs512556,rs71468350,rs492607,rs478946,rs495946,rs500571,rs684857,rs523494,rs501473,rs505998,rs646014	leadAndProxy	chr11:83259266-83259267
chr11	83548436	83548437	T	C	rs1367985	0.338966	rs1943749,rs2512677,rs2510478,XX387,rs2512685,rs2512686,rs2512687,rs2512688,rs2512690,rs2507867,rs2512691,rs2510479,rs2512663,rs2512670,rs2507849,rs1075718,rs1347008,rs3815987,rs919667,rs10898129,rs2195801,rs7122339,rs1432058,rs1835764,rs9634001,rs3815988,rs7930252,rs7934399,rs7116058,rs11233664,rs10792688,rs10792689,rs2116484,rs2116483,rs1465671,rs1465670,rs6592122,rs6592123,rs7113026,rs6592124,rs7113293,rs10898135,rs4399351,rs4547114,rs1367984,rs1432052,rs1432053,rs1432054,rs7928920,rs472415,rs662545,rs4303248,rs500328,rs556199,rs683250,rs558104,rs683125,rs666845,rs505564,rs505621,rs500059,rs1432056,rs512556,rs71468350,rs492607,rs478946,rs495946,rs500571,rs684857,rs523494,rs501473,rs505998,rs646014	leadAndProxy	chr11:83259479-83259480
chr11	83549030	83549031	T	G	rs1432052	0.338966	rs1943749,rs2512677,rs2510478,XX387,rs2512685,rs2512686,rs2512687,rs2512688,rs2512690,rs2507867,rs2512691,rs2510479,rs2512663,rs2512670,rs2507849,rs1075718,rs1347008,rs3815987,rs919667,rs10898129,rs2195801,rs7122339,rs1432058,rs1835764,rs9634001,rs3815988,rs7930252,rs7934399,rs7116058,rs11233664,rs10792688,rs10792689,rs2116484,rs2116483,rs1465671,rs1465670,rs6592122,rs6592123,rs7113026,rs6592124,rs7113293,rs10898135,rs4399351,rs4547114,rs1367984,rs1367985,rs1432053,rs1432054,rs7928920,rs472415,rs662545,rs4303248,rs500328,rs556199,rs683250,rs558104,rs683125,rs666845,rs505564,rs505621,rs500059,rs1432056,rs512556,rs71468350,rs492607,rs478946,rs495946,rs500571,rs684857,rs523494,rs501473,rs505998,rs646014	leadAndProxy	chr11:83260073-83260074
chr11	83549076	83549077	C	T	rs1432053	0.338966	rs1943749,rs2512677,rs2510478,XX387,rs2512685,rs2512686,rs2512687,rs2512688,rs2512690,rs2507867,rs2512691,rs2510479,rs2512663,rs2512670,rs2507849,rs1075718,rs1347008,rs3815987,rs919667,rs10898129,rs2195801,rs7122339,rs1432058,rs1835764,rs9634001,rs3815988,rs7930252,rs7934399,rs7116058,rs11233664,rs10792688,rs10792689,rs2116484,rs2116483,rs1465671,rs1465670,rs6592122,rs6592123,rs7113026,rs6592124,rs7113293,rs10898135,rs4399351,rs4547114,rs1367984,rs1367985,rs1432052,rs1432054,rs7928920,rs472415,rs662545,rs4303248,rs500328,rs556199,rs683250,rs558104,rs683125,rs666845,rs505564,rs505621,rs500059,rs1432056,rs512556,rs71468350,rs492607,rs478946,rs495946,rs500571,rs684857,rs523494,rs501473,rs505998,rs646014	leadAndProxy	chr11:83260119-83260120
chr11	83549181	83549182	A	G	rs1432054	0.331014	rs2507852,rs2510476,rs2512682,rs117849278,rs11523976,rs2507855,rs2507859,rs10898119,rs2512662,rs2512661,rs2507863,rs10898121,rs2512666,rs1943749,rs2510477,rs2512677,rs2512679,rs2510478,XX387,rs2512685,rs2512686,rs2512687,rs2512688,rs2512690,rs2507867,rs2512691,rs2510479,rs2512663,rs2512670,rs2507849,rs1075718,rs1347008,rs3815987,rs919667,rs10898129,rs2195801,rs7122339,rs1432058,rs1835764,rs9634001,rs3815988,rs7930252,rs7934399,rs7116058,rs11233664,rs10792688,rs10792689,rs2116484,rs2116483,rs1465671,rs1465670,rs6592122,rs6592123,rs7113026,rs6592124,rs7113293,rs10898135,rs4399351,rs4547114,rs1367984,rs1367985,rs1432052,rs1432053,rs7928920,rs472415,rs662545,rs4303248,rs500328,rs556199,rs683250,rs558104,rs683125,rs666845,rs505564,rs505621,rs500059,rs1432056,rs512556,rs71468350,rs492607,rs478946,rs495946,rs500571,rs684857,rs523494,rs501473,rs505998,rs646014,rs477046,rs478048,rs1228632	leadAndProxy	chr11:83260224-83260225
chr11	83549550	83549551	G	A	rs7928920	0.335984	rs2512677,XX387,rs2512685,rs2512690,rs2507867,rs2512691,rs2510479,rs2512663,rs2512670,rs2507849,rs1075718,rs1347008,rs3815987,rs919667,rs10898129,rs2195801,rs7122339,rs1432058,rs1835764,rs9634001,rs3815988,rs7930252,rs7934399,rs7116058,rs11233664,rs10792688,rs10792689,rs2116484,rs2116483,rs1465671,rs1465670,rs6592122,rs6592123,rs7113026,rs6592124,rs7113293,rs10898135,rs4399351,rs4547114,rs1367984,rs1367985,rs1432052,rs1432053,rs1432054,rs472415,rs662545,rs4303248,rs500328,rs556199,rs683250,rs558104,rs683125,rs666845,rs505564,rs505621,rs500059,rs1432056,rs512556,rs71468350,rs492607,rs478946,rs495946,rs500571,rs684857,rs523494,rs501473,rs505998,rs646014	leadAndProxy	chr11:83260593-83260594
chr11	83552507	83552508	A	G	rs575952	0.395626	rs3815986,rs2374424,rs10898126,rs11233632,rs1469610,rs1469609,rs12294291,rs1864774,rs7948931,rs1367982,rs6592116,rs1897372,rs11607886,rs7131385,rs6592117,rs7927629,rs1367981,rs10898127,rs2009715,rs10792686,rs11233649,rs4341564,rs6592119,rs2512689,rs1225904,rs631277,rs581178,rs473255,rs2436157,rs1225905,rs1225906,rs1228630,rs1225907,rs501139,rs662966,rs663399,rs531531,rs533209,rs483020,rs600570,rs601826,rs614398,rs630105,rs2508717,rs625091,rs579420,rs622934,rs4578410,rs10898136,rs4303248,rs500359,rs603174,rs526787,rs556199,rs683250,rs667730,rs666845,rs505564,rs536566,rs638746,rs638692,rs488600,rs494071,rs605825,rs605303,rs590014,rs1897373,rs2436158,rs661927,rs641838,rs535809,rs671321,rs513020,rs2508720,rs544159,rs544921,rs2248115,rs489752,rs643835,rs491592,rs491633,rs558426,rs506718,rs511355,rs676038,rs534325,rs4500510,rs10898140,rs10898141,rs2436151,rs656537,rs668625,rs654442,rs694613,rs611766,rs553935,rs598934,rs558350,rs582207,rs2436152,rs633191,rs585240,rs583944,rs500578,rs634368,rs2436154,rs684729	leadAndProxy	chr11:83263550-83263551
chr11	83553056	83553057	A	G	rs2512689	0.395626	rs3815986,rs2374424,rs10898126,rs11233632,rs1469610,rs1469609,rs12294291,rs1864774,rs7948931,rs1367982,rs6592116,rs1897372,rs11607886,rs7131385,rs6592117,rs7927629,rs1367981,rs10898127,rs2009715,rs10792686,rs11233649,rs4341564,rs6592119,rs575952,rs1225904,rs631277,rs581178,rs473255,rs2436157,rs1225905,rs1225906,rs1228630,rs1225907,rs501139,rs662966,rs663399,rs531531,rs533209,rs483020,rs600570,rs601826,rs614398,rs630105,rs2508717,rs625091,rs579420,rs622934,rs4578410,rs10898136,rs4303248,rs500359,rs603174,rs526787,rs556199,rs683250,rs667730,rs666845,rs505564,rs536566,rs638746,rs638692,rs488600,rs494071,rs605825,rs605303,rs590014,rs1897373,rs2436158,rs661927,rs641838,rs535809,rs671321,rs513020,rs2508720,rs544159,rs544921,rs2248115,rs489752,rs643835,rs491592,rs491633,rs558426,rs506718,rs511355,rs676038,rs534325,rs4500510,rs10898140,rs10898141,rs2436151,rs656537,rs668625,rs654442,rs694613,rs611766,rs553935,rs598934,rs558350,rs582207,rs2436152,rs633191,rs585240,rs583944,rs500578,rs634368,rs2436154,rs684729	leadAndProxy	chr11:83264099-83264100
chr11	83553551	83553552	A	G	rs1225904	0.395626	rs3815986,rs2374424,rs10898126,rs11233632,rs1469610,rs1469609,rs12294291,rs1864774,rs7948931,rs1367982,rs6592116,rs1897372,rs11607886,rs7131385,rs6592117,rs7927629,rs1367981,rs10898127,rs2009715,rs10792686,rs11233649,rs4341564,rs6592119,rs575952,rs2512689,rs631277,rs581178,rs473255,rs2436157,rs1225905,rs1225906,rs1228630,rs1225907,rs501139,rs662966,rs663399,rs531531,rs533209,rs483020,rs600570,rs601826,rs614398,rs630105,rs2508717,rs625091,rs579420,rs622934,rs4578410,rs10898136,rs4303248,rs500359,rs603174,rs526787,rs556199,rs683250,rs667730,rs666845,rs505564,rs536566,rs638746,rs638692,rs488600,rs494071,rs605825,rs605303,rs590014,rs1897373,rs2436158,rs661927,rs641838,rs535809,rs671321,rs513020,rs2508720,rs544159,rs544921,rs2248115,rs489752,rs643835,rs491592,rs491633,rs558426,rs506718,rs511355,rs676038,rs534325,rs4500510,rs10898140,rs10898141,rs2436151,rs656537,rs668625,rs654442,rs694613,rs611766,rs553935,rs598934,rs558350,rs582207,rs2436152,rs633191,rs585240,rs583944,rs500578,rs634368,rs2436154,rs684729	leadAndProxy	chr11:83264594-83264595
chr11	83554471	83554472	C	A	rs631277	0.395626	rs3815986,rs2374424,rs10898126,rs11233632,rs1469610,rs1469609,rs12294291,rs1864774,rs7948931,rs1367982,rs6592116,rs1897372,rs11607886,rs7131385,rs6592117,rs7927629,rs1367981,rs10898127,rs2009715,rs10792686,rs11233649,rs4341564,rs6592119,rs575952,rs2512689,rs1225904,rs581178,rs473255,rs2436157,rs1225905,rs1225906,rs1228630,rs1225907,rs501139,rs662966,rs663399,rs531531,rs533209,rs483020,rs600570,rs601826,rs614398,rs630105,rs2508717,rs625091,rs579420,rs622934,rs4578410,rs10898136,rs4303248,rs500359,rs603174,rs526787,rs556199,rs683250,rs667730,rs666845,rs505564,rs536566,rs638746,rs638692,rs488600,rs494071,rs605825,rs605303,rs590014,rs1897373,rs2436158,rs661927,rs641838,rs535809,rs671321,rs513020,rs2508720,rs544159,rs544921,rs2248115,rs489752,rs643835,rs491592,rs491633,rs558426,rs506718,rs511355,rs676038,rs534325,rs4500510,rs10898140,rs10898141,rs2436151,rs656537,rs668625,rs654442,rs694613,rs611766,rs553935,rs598934,rs558350,rs582207,rs2436152,rs633191,rs585240,rs583944,rs500578,rs634368,rs2436154,rs684729	leadAndProxy	chr11:83265514-83265515
chr11	83556004	83556005	G	A	rs581178	0.39662	rs3815986,rs2374424,rs10898126,rs11233632,rs1469610,rs1469609,rs12294291,rs1864774,rs7948931,rs1367982,rs6592116,rs1897372,rs11607886,rs7131385,rs6592117,rs7927629,rs1367981,rs10898127,rs2009715,rs10792686,rs11233649,rs4341564,rs6592119,rs575952,rs2512689,rs1225904,rs631277,rs473255,rs2436157,rs1225905,rs1225906,rs1228630,rs1225907,rs501139,rs662966,rs663399,rs531531,rs533209,rs483020,rs600570,rs601826,rs614398,rs630105,rs2508717,rs625091,rs579420,rs622934,rs4578410,rs10898136,rs4303248,rs500359,rs603174,rs526787,rs556199,rs683250,rs667730,rs666845,rs505564,rs536566,rs638746,rs638692,rs488600,rs494071,rs605825,rs605303,rs590014,rs1897373,rs2436158,rs661927,rs641838,rs535809,rs671321,rs513020,rs2508720,rs544159,rs544921,rs2248115,rs489752,rs643835,rs491592,rs491633,rs558426,rs506718,rs511355,rs676038,rs534325,rs4500510,rs10898140,rs10898141,rs2436151,rs656537,rs668625,rs654442,rs694613,rs611766,rs553935,rs598934,rs558350,rs582207,rs2436152,rs633191,rs585240,rs583944,rs500578,rs634368,rs2436154,rs684729	proxy	chr11:83267047-83267048
chr11	83556122	83556123	C	G	rs472415	0.343936	rs1075718,rs1347008,rs3815987,rs919667,rs10898129,rs2195801,rs7122339,rs1432058,rs9634001,rs3815988,rs7930252,rs7934399,rs7116058,rs11233664,rs10792688,rs10792689,rs2116484,rs2116483,rs1465671,rs1465670,rs6592122,rs6592123,rs7113026,rs6592124,rs7113293,rs10898135,rs4399351,rs4547114,rs1367984,rs1367985,rs1432052,rs1432053,rs1432054,rs7928920,rs662545,rs614398,rs630105,rs4303248,rs500328,rs603174,rs556199,rs683250,rs558104,rs683125,rs666845,rs505564,rs505621,rs500059,rs1432056,rs641838,rs512556,rs71468350,rs492607,rs478946,rs4500510,rs10898140,rs10898141,rs495946,rs500571,rs684857,rs668625,rs523494,rs694613,rs501473,rs505998,rs646014,rs500578,rs477046,rs478048,rs1228632,rs1233917,rs511740,rs518143	leadAndProxy	chr11:83267165-83267166
chr11	83556212	83556213	A	G	rs473255	0.39662	rs3815986,rs2374424,rs10898126,rs11233632,rs1469610,rs1469609,rs12294291,rs1864774,rs7948931,rs1367982,rs6592116,rs1897372,rs11607886,rs7131385,rs6592117,rs7927629,rs1367981,rs10898127,rs2009715,rs10792686,rs11233649,rs4341564,rs6592119,rs575952,rs2512689,rs1225904,rs631277,rs581178,rs2436157,rs1225905,rs1225906,rs1228630,rs1225907,rs501139,rs662966,rs663399,rs531531,rs533209,rs483020,rs600570,rs601826,rs614398,rs630105,rs2508717,rs625091,rs579420,rs622934,rs4578410,rs10898136,rs4303248,rs500359,rs603174,rs526787,rs556199,rs683250,rs667730,rs666845,rs505564,rs536566,rs638746,rs638692,rs488600,rs494071,rs605825,rs605303,rs590014,rs1897373,rs2436158,rs661927,rs641838,rs535809,rs671321,rs513020,rs2508720,rs544159,rs544921,rs2248115,rs489752,rs643835,rs491592,rs491633,rs558426,rs506718,rs511355,rs676038,rs534325,rs4500510,rs10898140,rs10898141,rs2436151,rs656537,rs668625,rs654442,rs694613,rs611766,rs553935,rs598934,rs558350,rs582207,rs2436152,rs633191,rs585240,rs583944,rs500578,rs634368,rs2436154,rs684729	leadAndProxy	chr11:83267255-83267256
chr11	83556300	83556301	G	A	rs2436157	0.39662	rs3815986,rs2374424,rs10898126,rs11233632,rs1469610,rs1469609,rs12294291,rs1864774,rs7948931,rs1367982,rs6592116,rs1897372,rs11607886,rs7131385,rs6592117,rs7927629,rs1367981,rs10898127,rs2009715,rs10792686,rs11233649,rs4341564,rs6592119,rs575952,rs2512689,rs1225904,rs631277,rs581178,rs473255,rs1225905,rs1225906,rs1228630,rs1225907,rs501139,rs662966,rs663399,rs531531,rs533209,rs483020,rs600570,rs601826,rs614398,rs630105,rs2508717,rs625091,rs579420,rs622934,rs4578410,rs10898136,rs4303248,rs500359,rs603174,rs526787,rs556199,rs683250,rs667730,rs666845,rs505564,rs536566,rs638746,rs638692,rs488600,rs494071,rs605825,rs605303,rs590014,rs1897373,rs2436158,rs661927,rs641838,rs535809,rs671321,rs513020,rs2508720,rs544159,rs544921,rs2248115,rs489752,rs643835,rs491592,rs491633,rs558426,rs506718,rs511355,rs676038,rs534325,rs4500510,rs10898140,rs10898141,rs2436151,rs656537,rs668625,rs654442,rs694613,rs611766,rs553935,rs598934,rs558350,rs582207,rs2436152,rs633191,rs585240,rs583944,rs500578,rs634368,rs2436154,rs684729	leadAndProxy	chr11:83267343-83267344
chr11	83556438	83556439	C	A	rs1225905	0.39662	rs3815986,rs2374424,rs10898126,rs11233632,rs1469610,rs1469609,rs12294291,rs1864774,rs7948931,rs1367982,rs6592116,rs1897372,rs11607886,rs7131385,rs6592117,rs7927629,rs1367981,rs10898127,rs2009715,rs10792686,rs11233649,rs4341564,rs6592119,rs575952,rs2512689,rs1225904,rs631277,rs581178,rs473255,rs2436157,rs1225906,rs1228630,rs1225907,rs501139,rs662966,rs663399,rs531531,rs533209,rs483020,rs600570,rs601826,rs614398,rs630105,rs2508717,rs625091,rs579420,rs622934,rs4578410,rs10898136,rs4303248,rs500359,rs603174,rs526787,rs556199,rs683250,rs667730,rs666845,rs505564,rs536566,rs638746,rs638692,rs488600,rs494071,rs605825,rs605303,rs590014,rs1897373,rs2436158,rs661927,rs641838,rs535809,rs671321,rs513020,rs2508720,rs544159,rs544921,rs2248115,rs489752,rs643835,rs491592,rs491633,rs558426,rs506718,rs511355,rs676038,rs534325,rs4500510,rs10898140,rs10898141,rs2436151,rs656537,rs668625,rs654442,rs694613,rs611766,rs553935,rs598934,rs558350,rs582207,rs2436152,rs633191,rs585240,rs583944,rs500578,rs634368,rs2436154,rs684729	leadAndProxy	chr11:83267481-83267482
chr11	83556498	83556499	T	C	rs1225906	0.397614	rs3815986,rs2374424,rs10898126,rs11233632,rs1469610,rs1469609,rs12294291,rs1864774,rs7948931,rs1367982,rs6592116,rs1897372,rs11607886,rs7131385,rs6592117,rs7927629,rs1367981,rs10898127,rs2009715,rs10792686,rs11233649,rs4341564,rs6592119,rs575952,rs2512689,rs1225904,rs631277,rs581178,rs473255,rs2436157,rs1225905,rs1228630,rs1225907,rs501139,rs662966,rs663399,rs531531,rs533209,rs483020,rs600570,rs601826,rs614398,rs630105,rs2508717,rs625091,rs579420,rs622934,rs4578410,rs10898136,rs4303248,rs500359,rs603174,rs526787,rs556199,rs683250,rs667730,rs666845,rs505564,rs536566,rs638746,rs638692,rs488600,rs494071,rs605825,rs605303,rs590014,rs1897373,rs2436158,rs661927,rs641838,rs535809,rs671321,rs513020,rs2508720,rs544159,rs544921,rs2248115,rs489752,rs643835,rs491592,rs491633,rs558426,rs506718,rs511355,rs676038,rs534325,rs4500510,rs10898140,rs10898141,rs2436151,rs656537,rs668625,rs654442,rs694613,rs611766,rs553935,rs598934,rs558350,rs582207,rs2436152,rs633191,rs585240,rs583944,rs500578,rs634368,rs2436154,rs684729	leadAndProxy	chr11:83267541-83267542
chr11	83556516	83556517	C	T	rs1228630	0.39662	rs3815986,rs2374424,rs10898126,rs11233632,rs1469610,rs1469609,rs12294291,rs1864774,rs7948931,rs1367982,rs6592116,rs1897372,rs11607886,rs7131385,rs6592117,rs7927629,rs1367981,rs10898127,rs2009715,rs10792686,rs11233649,rs4341564,rs6592119,rs575952,rs2512689,rs1225904,rs631277,rs581178,rs473255,rs2436157,rs1225905,rs1225906,rs1225907,rs501139,rs662966,rs663399,rs531531,rs533209,rs483020,rs600570,rs601826,rs614398,rs630105,rs2508717,rs625091,rs579420,rs622934,rs4578410,rs10898136,rs4303248,rs500359,rs603174,rs526787,rs556199,rs683250,rs667730,rs666845,rs505564,rs536566,rs638746,rs638692,rs488600,rs494071,rs605825,rs605303,rs590014,rs1897373,rs2436158,rs661927,rs641838,rs535809,rs671321,rs513020,rs2508720,rs544159,rs544921,rs2248115,rs489752,rs643835,rs491592,rs491633,rs558426,rs506718,rs511355,rs676038,rs534325,rs4500510,rs10898140,rs10898141,rs2436151,rs656537,rs668625,rs654442,rs694613,rs611766,rs553935,rs598934,rs558350,rs582207,rs2436152,rs633191,rs585240,rs583944,rs500578,rs634368,rs2436154,rs684729	leadAndProxy	chr11:83267559-83267560
chr11	83556561	83556562	C	G	rs1225907	0.39662	rs3815986,rs2374424,rs10898126,rs11233632,rs1469610,rs1469609,rs12294291,rs1864774,rs7948931,rs1367982,rs6592116,rs1897372,rs11607886,rs7131385,rs6592117,rs7927629,rs1367981,rs10898127,rs2009715,rs10792686,rs11233649,rs4341564,rs6592119,rs575952,rs2512689,rs1225904,rs631277,rs581178,rs473255,rs2436157,rs1225905,rs1225906,rs1228630,rs501139,rs662966,rs663399,rs531531,rs533209,rs483020,rs600570,rs601826,rs614398,rs630105,rs2508717,rs625091,rs579420,rs622934,rs4578410,rs10898136,rs4303248,rs500359,rs603174,rs526787,rs556199,rs683250,rs667730,rs666845,rs505564,rs536566,rs638746,rs638692,rs488600,rs494071,rs605825,rs605303,rs590014,rs1897373,rs2436158,rs661927,rs641838,rs535809,rs671321,rs513020,rs2508720,rs544159,rs544921,rs2248115,rs489752,rs643835,rs491592,rs491633,rs558426,rs506718,rs511355,rs676038,rs534325,rs4500510,rs10898140,rs10898141,rs2436151,rs656537,rs668625,rs654442,rs694613,rs611766,rs553935,rs598934,rs558350,rs582207,rs2436152,rs633191,rs585240,rs583944,rs500578,rs634368,rs2436154,rs684729	leadAndProxy	chr11:83267604-83267605
chr11	83556842	83556843	C	T	rs662545	0.342942	rs1075718,rs1347008,rs3815987,rs919667,rs10898129,rs2195801,rs7122339,rs1432058,rs9634001,rs3815988,rs7930252,rs7934399,rs7116058,rs11233664,rs10792688,rs10792689,rs2116484,rs2116483,rs1465671,rs1465670,rs6592122,rs6592123,rs7113026,rs6592124,rs7113293,rs10898135,rs4399351,rs4547114,rs1367984,rs1367985,rs1432052,rs1432053,rs1432054,rs7928920,rs472415,rs4303248,rs500328,rs603174,rs556199,rs683250,rs558104,rs683125,rs666845,rs505564,rs505621,rs500059,rs1432056,rs641838,rs512556,rs71468350,rs491633,rs492607,rs478946,rs4500510,rs10898140,rs10898141,rs495946,rs500571,rs684857,rs523494,rs501473,rs505998,rs646014,rs500578,rs477046,rs478048,rs1228632,rs1233917,rs511740,rs518143	leadAndProxy	chr11:83267885-83267886
chr11	83556926	83556927	A	G	rs501139	0.39662	rs3815986,rs2374424,rs10898126,rs11233632,rs1469610,rs1469609,rs12294291,rs1864774,rs7948931,rs1367982,rs6592116,rs1897372,rs11607886,rs7131385,rs6592117,rs7927629,rs1367981,rs10898127,rs2009715,rs10792686,rs11233649,rs4341564,rs6592119,rs575952,rs2512689,rs1225904,rs631277,rs581178,rs473255,rs2436157,rs1225905,rs1225906,rs1228630,rs1225907,rs662966,rs663399,rs531531,rs533209,rs483020,rs600570,rs601826,rs614398,rs630105,rs2508717,rs625091,rs579420,rs622934,rs4578410,rs10898136,rs4303248,rs500359,rs603174,rs526787,rs556199,rs683250,rs667730,rs666845,rs505564,rs536566,rs638746,rs638692,rs488600,rs494071,rs605825,rs605303,rs590014,rs1897373,rs2436158,rs661927,rs641838,rs535809,rs671321,rs513020,rs2508720,rs544159,rs544921,rs2248115,rs489752,rs643835,rs491592,rs491633,rs558426,rs506718,rs511355,rs676038,rs534325,rs4500510,rs10898140,rs10898141,rs2436151,rs656537,rs668625,rs654442,rs694613,rs611766,rs553935,rs598934,rs558350,rs582207,rs2436152,rs633191,rs585240,rs583944,rs500578,rs634368,rs2436154,rs684729	leadAndProxy	chr11:83267969-83267970
chr11	83556941	83556942	G	C	rs662966	0.39662	rs3815986,rs2374424,rs10898126,rs11233632,rs1469610,rs1469609,rs12294291,rs1864774,rs7948931,rs1367982,rs6592116,rs1897372,rs11607886,rs7131385,rs6592117,rs7927629,rs1367981,rs10898127,rs2009715,rs10792686,rs11233649,rs4341564,rs6592119,rs575952,rs2512689,rs1225904,rs631277,rs581178,rs473255,rs2436157,rs1225905,rs1225906,rs1228630,rs1225907,rs501139,rs663399,rs531531,rs533209,rs483020,rs600570,rs601826,rs614398,rs630105,rs2508717,rs625091,rs579420,rs622934,rs4578410,rs10898136,rs4303248,rs500359,rs603174,rs526787,rs556199,rs683250,rs667730,rs666845,rs505564,rs536566,rs638746,rs638692,rs488600,rs494071,rs605825,rs605303,rs590014,rs1897373,rs2436158,rs661927,rs641838,rs535809,rs671321,rs513020,rs2508720,rs544159,rs544921,rs2248115,rs489752,rs643835,rs491592,rs491633,rs558426,rs506718,rs511355,rs676038,rs534325,rs4500510,rs10898140,rs10898141,rs2436151,rs656537,rs668625,rs654442,rs694613,rs611766,rs553935,rs598934,rs558350,rs582207,rs2436152,rs633191,rs585240,rs583944,rs500578,rs634368,rs2436154,rs684729	leadAndProxy	chr11:83267984-83267985
chr11	83557039	83557040	C	T	rs663399	0.39662	rs3815986,rs2374424,rs10898126,rs11233632,rs1469610,rs1469609,rs12294291,rs1864774,rs7948931,rs1367982,rs6592116,rs1897372,rs11607886,rs7131385,rs6592117,rs7927629,rs1367981,rs10898127,rs2009715,rs10792686,rs11233649,rs4341564,rs6592119,rs575952,rs2512689,rs1225904,rs631277,rs581178,rs473255,rs2436157,rs1225905,rs1225906,rs1228630,rs1225907,rs501139,rs662966,rs531531,rs533209,rs483020,rs600570,rs601826,rs614398,rs630105,rs2508717,rs625091,rs579420,rs622934,rs4578410,rs10898136,rs4303248,rs500359,rs603174,rs526787,rs556199,rs683250,rs667730,rs666845,rs505564,rs536566,rs638746,rs638692,rs488600,rs494071,rs605825,rs605303,rs590014,rs1897373,rs2436158,rs661927,rs641838,rs535809,rs671321,rs513020,rs2508720,rs544159,rs544921,rs2248115,rs489752,rs643835,rs491592,rs491633,rs558426,rs506718,rs511355,rs676038,rs534325,rs4500510,rs10898140,rs10898141,rs2436151,rs656537,rs668625,rs654442,rs694613,rs611766,rs553935,rs598934,rs558350,rs582207,rs2436152,rs633191,rs585240,rs583944,rs500578,rs634368,rs2436154,rs684729	leadAndProxy	chr11:83268082-83268083
chr11	83558002	83558003	C	G	rs531531	0.39662	rs3815986,rs2374424,rs10898126,rs11233632,rs1469610,rs1469609,rs12294291,rs1864774,rs7948931,rs1367982,rs6592116,rs1897372,rs11607886,rs7131385,rs6592117,rs7927629,rs1367981,rs10898127,rs2009715,rs10792686,rs11233649,rs4341564,rs6592119,rs575952,rs2512689,rs1225904,rs631277,rs581178,rs473255,rs2436157,rs1225905,rs1225906,rs1228630,rs1225907,rs501139,rs662966,rs663399,rs533209,rs483020,rs600570,rs601826,rs614398,rs630105,rs2508717,rs625091,rs579420,rs622934,rs4578410,rs10898136,rs4303248,rs500359,rs603174,rs526787,rs556199,rs683250,rs667730,rs666845,rs505564,rs536566,rs638746,rs638692,rs488600,rs494071,rs605825,rs605303,rs590014,rs1897373,rs2436158,rs661927,rs641838,rs535809,rs671321,rs513020,rs2508720,rs544159,rs544921,rs2248115,rs489752,rs643835,rs491592,rs491633,rs558426,rs506718,rs511355,rs676038,rs534325,rs4500510,rs10898140,rs10898141,rs2436151,rs656537,rs668625,rs654442,rs694613,rs611766,rs553935,rs598934,rs558350,rs582207,rs2436152,rs633191,rs585240,rs583944,rs500578,rs634368,rs2436154,rs684729	leadAndProxy	chr11:83269045-83269046
chr11	83558147	83558148	C	T	rs533209	0.39662	rs3815986,rs2374424,rs10898126,rs11233632,rs1469610,rs1469609,rs12294291,rs1864774,rs7948931,rs1367982,rs6592116,rs1897372,rs11607886,rs7131385,rs6592117,rs7927629,rs1367981,rs10898127,rs2009715,rs10792686,rs11233649,rs4341564,rs6592119,rs575952,rs2512689,rs1225904,rs631277,rs581178,rs473255,rs2436157,rs1225905,rs1225906,rs1228630,rs1225907,rs501139,rs662966,rs663399,rs531531,rs483020,rs600570,rs601826,rs614398,rs630105,rs2508717,rs625091,rs579420,rs622934,rs4578410,rs10898136,rs4303248,rs500359,rs603174,rs526787,rs556199,rs683250,rs667730,rs666845,rs505564,rs536566,rs638746,rs638692,rs488600,rs494071,rs605825,rs605303,rs590014,rs1897373,rs2436158,rs661927,rs641838,rs535809,rs671321,rs513020,rs2508720,rs544159,rs544921,rs2248115,rs489752,rs643835,rs491592,rs491633,rs558426,rs506718,rs511355,rs676038,rs534325,rs4500510,rs10898140,rs10898141,rs2436151,rs656537,rs668625,rs654442,rs694613,rs611766,rs553935,rs598934,rs558350,rs582207,rs2436152,rs633191,rs585240,rs583944,rs500578,rs634368,rs2436154,rs684729	leadAndProxy	chr11:83269190-83269191
chr11	83558714	83558715	C	T	rs483020	0.395626	rs3815986,rs2374424,rs10898126,rs11233632,rs1469610,rs1469609,rs12294291,rs1864774,rs7948931,rs1367982,rs6592116,rs1897372,rs11607886,rs7131385,rs6592117,rs7927629,rs1367981,rs10898127,rs2009715,rs10792686,rs11233649,rs4341564,rs6592119,rs575952,rs2512689,rs1225904,rs631277,rs581178,rs473255,rs2436157,rs1225905,rs1225906,rs1228630,rs1225907,rs501139,rs662966,rs663399,rs531531,rs533209,rs600570,rs601826,rs614398,rs630105,rs2508717,rs625091,rs579420,rs622934,rs4578410,rs10898136,rs4303248,rs500359,rs603174,rs526787,rs556199,rs683250,rs667730,rs666845,rs505564,rs536566,rs638746,rs638692,rs488600,rs494071,rs605825,rs605303,rs590014,rs1897373,rs2436158,rs661927,rs641838,rs535809,rs671321,rs513020,rs2508720,rs544159,rs544921,rs2248115,rs489752,rs643835,rs491592,rs491633,rs558426,rs506718,rs511355,rs676038,rs534325,rs4500510,rs10898140,rs10898141,rs2436151,rs656537,rs668625,rs654442,rs694613,rs611766,rs553935,rs598934,rs558350,rs582207,rs2436152,rs633191,rs585240,rs583944,rs500578,rs634368,rs2436154,rs684729	leadAndProxy	chr11:83269757-83269758
chr11	83558828	83558829	A	G	rs600570	0.39662	rs3815986,rs2374424,rs10898126,rs11233632,rs1469610,rs1469609,rs12294291,rs1864774,rs7948931,rs1367982,rs6592116,rs1897372,rs11607886,rs7131385,rs6592117,rs7927629,rs1367981,rs10898127,rs2009715,rs10792686,rs11233649,rs4341564,rs6592119,rs575952,rs2512689,rs1225904,rs631277,rs581178,rs473255,rs2436157,rs1225905,rs1225906,rs1228630,rs1225907,rs501139,rs662966,rs663399,rs531531,rs533209,rs483020,rs601826,rs614398,rs630105,rs2508717,rs625091,rs579420,rs622934,rs4578410,rs10898136,rs4303248,rs500359,rs603174,rs526787,rs556199,rs683250,rs667730,rs666845,rs505564,rs536566,rs638746,rs638692,rs488600,rs494071,rs605825,rs605303,rs590014,rs1897373,rs2436158,rs661927,rs641838,rs535809,rs671321,rs513020,rs2508720,rs544159,rs544921,rs2248115,rs489752,rs643835,rs491592,rs491633,rs558426,rs506718,rs511355,rs676038,rs534325,rs4500510,rs10898140,rs10898141,rs2436151,rs656537,rs668625,rs654442,rs694613,rs611766,rs553935,rs598934,rs558350,rs582207,rs2436152,rs633191,rs585240,rs583944,rs500578,rs634368,rs2436154,rs684729	leadAndProxy	chr11:83269871-83269872
chr11	83559052	83559053	G	A	rs601826	0.39662	rs3815986,rs2374424,rs10898126,rs11233632,rs1469610,rs1469609,rs12294291,rs1864774,rs7948931,rs1367982,rs6592116,rs1897372,rs11607886,rs7131385,rs6592117,rs7927629,rs1367981,rs10898127,rs2009715,rs10792686,rs11233649,rs4341564,rs6592119,rs575952,rs2512689,rs1225904,rs631277,rs581178,rs473255,rs2436157,rs1225905,rs1225906,rs1228630,rs1225907,rs501139,rs662966,rs663399,rs531531,rs533209,rs483020,rs600570,rs614398,rs630105,rs2508717,rs625091,rs579420,rs622934,rs4578410,rs10898136,rs4303248,rs500359,rs603174,rs526787,rs556199,rs683250,rs667730,rs666845,rs505564,rs536566,rs638746,rs638692,rs488600,rs494071,rs605825,rs605303,rs590014,rs1897373,rs2436158,rs661927,rs641838,rs535809,rs671321,rs513020,rs2508720,rs544159,rs544921,rs2248115,rs489752,rs643835,rs491592,rs491633,rs558426,rs506718,rs511355,rs676038,rs534325,rs4500510,rs10898140,rs10898141,rs2436151,rs656537,rs668625,rs654442,rs694613,rs611766,rs553935,rs598934,rs558350,rs582207,rs2436152,rs633191,rs585240,rs583944,rs500578,rs634368,rs2436154,rs684729	proxy	chr11:83270095-83270096
chr11	83559626	83559627	G	A	rs614398	0.392644	rs3815986,rs2374424,rs10898126,rs11233632,rs1469610,rs1469609,rs12294291,rs1864774,rs7948931,rs1367982,rs6592116,rs1897372,rs11607886,rs7131385,rs6592117,rs7927629,rs1367981,rs10898127,rs2009715,rs10792686,rs11233649,rs4341564,rs6592119,rs575952,rs2512689,rs1225904,rs631277,rs581178,rs472415,rs473255,rs2436157,rs1225905,rs1225906,rs1228630,rs1225907,rs501139,rs662966,rs663399,rs531531,rs533209,rs483020,rs600570,rs601826,rs630105,rs2508717,rs625091,rs579420,rs622934,rs4578410,rs10898136,rs4303248,rs500328,rs500359,rs603174,rs526787,rs667730,rs666845,rs505564,rs536566,rs638746,rs638692,rs488600,rs494071,rs605825,rs605303,rs590014,rs1897373,rs2436158,rs661927,rs500059,rs641838,rs535809,rs671321,rs513020,rs2508720,rs544159,rs544921,rs2248115,rs489752,rs643835,rs491592,rs491633,rs558426,rs478946,rs506718,rs511355,rs676038,rs534325,rs4500510,rs10898140,rs10898141,rs2436151,rs684857,rs656537,rs668625,rs654442,rs694613,rs611766,rs553935,rs598934,rs558350,rs582207,rs505998,rs2436152,rs646014,rs633191,rs585240,rs583944,rs500578,rs634368,rs2436154,rs684729	leadAndProxy	chr11:83270669-83270670
chr11	83560834	83560835	G	T	rs630105	0.395626	rs3815986,rs2374424,rs10898126,rs11233632,rs1469610,rs1469609,rs12294291,rs1864774,rs7948931,rs1367982,rs6592116,rs1897372,rs11607886,rs7131385,rs6592117,rs7927629,rs1367981,rs10898127,rs2009715,rs10792686,rs11233649,rs4341564,rs6592119,rs575952,rs2512689,rs1225904,rs631277,rs581178,rs472415,rs473255,rs2436157,rs1225905,rs1225906,rs1228630,rs1225907,rs501139,rs662966,rs663399,rs531531,rs533209,rs483020,rs600570,rs601826,rs614398,rs2508717,rs625091,rs579420,rs622934,rs4578410,rs10898136,rs4303248,rs500359,rs603174,rs526787,rs556199,rs683250,rs667730,rs666845,rs505564,rs536566,rs638746,rs638692,rs488600,rs494071,rs605825,rs605303,rs590014,rs1897373,rs2436158,rs661927,rs641838,rs535809,rs671321,rs513020,rs2508720,rs544159,rs544921,rs2248115,rs489752,rs643835,rs491592,rs491633,rs558426,rs506718,rs511355,rs676038,rs534325,rs4500510,rs10898140,rs10898141,rs2436151,rs656537,rs668625,rs654442,rs694613,rs611766,rs553935,rs598934,rs558350,rs582207,rs2436152,rs633191,rs585240,rs583944,rs500578,rs634368,rs2436154,rs684729	leadAndProxy	chr11:83271877-83271878
chr11	83561976	83561977	C	T	rs2508717	0.393638	rs3815986,rs2374424,rs10898126,rs11233632,rs1469610,rs1469609,rs12294291,rs1864774,rs7948931,rs1367982,rs6592116,rs1897372,rs11607886,rs7131385,rs6592117,rs7927629,rs1367981,rs10898127,rs2009715,rs10792686,rs11233649,rs4341564,rs6592119,rs575952,rs2512689,rs1225904,rs631277,rs581178,rs473255,rs2436157,rs1225905,rs1225906,rs1228630,rs1225907,rs501139,rs662966,rs663399,rs531531,rs533209,rs483020,rs600570,rs601826,rs614398,rs630105,rs625091,rs579420,rs622934,rs4578410,rs10898136,rs4303248,rs500328,rs500359,rs603174,rs526787,rs556199,rs683250,rs667730,rs666845,rs505564,rs536566,rs638746,rs638692,rs488600,rs494071,rs605825,rs605303,rs590014,rs1897373,rs2436158,rs661927,rs641838,rs535809,rs671321,rs513020,rs2508720,rs544159,rs544921,rs2248115,rs489752,rs643835,rs491592,rs491633,rs558426,rs506718,rs511355,rs676038,rs534325,rs4500510,rs10898140,rs10898141,rs2436151,rs656537,rs668625,rs654442,rs694613,rs611766,rs553935,rs598934,rs558350,rs582207,rs2436152,rs633191,rs585240,rs583944,rs500578,rs634368,rs2436154,rs684729	proxy	chr11:83273019-83273020
chr11	83562038	83562039	G	C	rs625091	0.393638	rs3815986,rs2374424,rs10898126,rs11233632,rs1469610,rs1469609,rs12294291,rs1864774,rs7948931,rs1367982,rs6592116,rs1897372,rs11607886,rs7131385,rs6592117,rs7927629,rs1367981,rs10898127,rs2009715,rs10792686,rs11233649,rs4341564,rs6592119,rs575952,rs2512689,rs1225904,rs631277,rs581178,rs473255,rs2436157,rs1225905,rs1225906,rs1228630,rs1225907,rs501139,rs662966,rs663399,rs531531,rs533209,rs483020,rs600570,rs601826,rs614398,rs630105,rs2508717,rs579420,rs622934,rs4578410,rs10898136,rs4303248,rs500328,rs500359,rs603174,rs526787,rs556199,rs683250,rs667730,rs666845,rs505564,rs536566,rs638746,rs638692,rs488600,rs494071,rs605825,rs605303,rs590014,rs1897373,rs2436158,rs661927,rs641838,rs535809,rs671321,rs513020,rs2508720,rs544159,rs544921,rs2248115,rs489752,rs643835,rs491592,rs491633,rs558426,rs506718,rs511355,rs676038,rs534325,rs4500510,rs10898140,rs10898141,rs2436151,rs656537,rs668625,rs654442,rs694613,rs611766,rs553935,rs598934,rs558350,rs582207,rs2436152,rs633191,rs585240,rs583944,rs500578,rs634368,rs2436154,rs684729	leadAndProxy	chr11:83273081-83273082
chr11	835621	835622	G	A	rs7117701	0.340954	rs28558789,rs4075290,rs4075289,rs7114218,rs7947690,rs7924806,rs7947543,rs28478991,rs28448654,rs28507856,rs28681202,rs6597977,rs12577801,rs5030778,rs28620453,rs28655651,rs1130663,rs5030780,rs1130678,rs1130680,rs1130698,rs8672,rs1130719,rs7929032,rs7936838,rs7928935,rs7928925,rs7936806,rs28735718,rs28692469,rs3059,rs4895,rs28677123,rs28636471,rs28551040,rs28404903,rs28372895,rs9705236,rs9704020,rs9704919	proxy	chr11:835621-835622
chr11	83562398	83562399	G	C	rs579420	0.398608	rs3815986,rs2374424,rs10898126,rs11233632,rs1469610,rs1469609,rs1864774,rs7948931,rs1367982,rs6592116,rs1897372,rs11607886,rs7131385,rs6592117,rs7927629,rs1367981,rs10898127,rs2009715,rs10792686,rs11233649,rs4341564,rs6592119,rs575952,rs2512689,rs1225904,rs631277,rs581178,rs473255,rs2436157,rs1225905,rs1225906,rs1228630,rs1225907,rs501139,rs662966,rs663399,rs531531,rs533209,rs483020,rs600570,rs601826,rs614398,rs630105,rs2508717,rs625091,rs622934,rs4578410,rs10898136,rs4303248,rs500359,rs603174,rs526787,rs556199,rs683250,rs667730,rs666845,rs505564,rs536566,rs638746,rs638692,rs488600,rs494071,rs605825,rs605303,rs590014,rs1897373,rs2436158,rs661927,rs641838,rs535809,rs671321,rs513020,rs2508720,rs544159,rs544921,rs2248115,rs489752,rs643835,rs491592,rs491633,rs558426,rs506718,rs511355,rs676038,rs534325,rs4500510,rs10898140,rs10898141,rs2436151,rs656537,rs668625,rs654442,rs694613,rs611766,rs553935,rs598934,rs558350,rs582207,rs2436152,rs633191,rs585240,rs583944,rs500578,rs634368,rs2436154,rs684729	leadAndProxy	chr11:83273441-83273442
chr11	83562481	83562482	C	T	rs622934	0.393638	rs3815986,rs2374424,rs10898126,rs11233632,rs1469610,rs1469609,rs12294291,rs1864774,rs7948931,rs1367982,rs6592116,rs1897372,rs11607886,rs7131385,rs6592117,rs7927629,rs1367981,rs10898127,rs2009715,rs10792686,rs11233649,rs4341564,rs6592119,rs575952,rs2512689,rs1225904,rs631277,rs581178,rs473255,rs2436157,rs1225905,rs1225906,rs1228630,rs1225907,rs501139,rs662966,rs663399,rs531531,rs533209,rs483020,rs600570,rs601826,rs614398,rs630105,rs2508717,rs625091,rs579420,rs4578410,rs10898136,rs4303248,rs500328,rs500359,rs603174,rs526787,rs556199,rs683250,rs667730,rs666845,rs505564,rs536566,rs638746,rs638692,rs488600,rs494071,rs605825,rs605303,rs590014,rs1897373,rs2436158,rs661927,rs641838,rs535809,rs671321,rs513020,rs2508720,rs544159,rs544921,rs2248115,rs489752,rs643835,rs491592,rs491633,rs558426,rs506718,rs511355,rs676038,rs534325,rs4500510,rs10898140,rs10898141,rs2436151,rs656537,rs668625,rs654442,rs694613,rs611766,rs553935,rs598934,rs558350,rs582207,rs2436152,rs633191,rs585240,rs583944,rs500578,rs634368,rs2436154,rs684729	leadAndProxy	chr11:83273524-83273525
chr11	83563037	83563038	G	A	rs4578410	0.392644	rs3815986,rs2374424,rs10898126,rs11233632,rs1469610,rs1469609,rs12294291,rs1864774,rs7948931,rs1367982,rs6592116,rs1897372,rs11607886,rs7131385,rs6592117,rs7927629,rs1367981,rs10898127,rs2009715,rs10792686,rs11233649,rs4341564,rs6592119,rs575952,rs2512689,rs1225904,rs631277,rs581178,rs473255,rs2436157,rs1225905,rs1225906,rs1228630,rs1225907,rs501139,rs662966,rs663399,rs531531,rs533209,rs483020,rs600570,rs601826,rs614398,rs630105,rs2508717,rs625091,rs579420,rs622934,rs10898136,rs4303248,rs500328,rs500359,rs603174,rs526787,rs556199,rs683250,rs667730,rs666845,rs505564,rs536566,rs638746,rs638692,rs488600,rs494071,rs605825,rs605303,rs590014,rs1897373,rs2436158,rs661927,rs500059,rs641838,rs535809,rs671321,rs513020,rs2508720,rs544159,rs544921,rs2248115,rs489752,rs643835,rs491592,rs491633,rs558426,rs478946,rs506718,rs511355,rs676038,rs534325,rs4500510,rs10898140,rs10898141,rs2436151,rs684857,rs656537,rs668625,rs654442,rs694613,rs611766,rs553935,rs598934,rs558350,rs582207,rs505998,rs2436152,rs646014,rs633191,rs585240,rs583944,rs500578,rs634368,rs2436154,rs684729	proxy	chr11:83274080-83274081
chr11	83563099	83563100	A	G	rs10898136	0.393638	rs3815986,rs2374424,rs10898126,rs11233632,rs1469610,rs1469609,rs12294291,rs1864774,rs7948931,rs1367982,rs6592116,rs1897372,rs11607886,rs7131385,rs6592117,rs7927629,rs1367981,rs10898127,rs2009715,rs10792686,rs11233649,rs4341564,rs6592119,rs575952,rs2512689,rs1225904,rs631277,rs581178,rs473255,rs2436157,rs1225905,rs1225906,rs1228630,rs1225907,rs501139,rs662966,rs663399,rs531531,rs533209,rs483020,rs600570,rs601826,rs614398,rs630105,rs2508717,rs625091,rs579420,rs622934,rs4578410,rs4303248,rs500328,rs500359,rs603174,rs526787,rs556199,rs683250,rs558104,rs683125,rs667730,rs666845,rs505564,rs505621,rs536566,rs638746,rs638692,rs488600,rs494071,rs605825,rs605303,rs590014,rs1897373,rs2436158,rs661927,rs641838,rs512556,rs535809,rs671321,rs513020,rs2508720,rs544159,rs544921,rs2248115,rs489752,rs643835,rs491592,rs491633,rs492607,rs558426,rs506718,rs511355,rs676038,rs534325,rs4500510,rs10898140,rs10898141,rs2436151,rs656537,rs668625,rs654442,rs523494,rs694613,rs611766,rs553935,rs598934,rs558350,rs582207,rs501473,rs2436152,rs633191,rs585240,rs583944,rs500578,rs634368,rs2436154,rs684729	proxy	chr11:83274142-83274143
chr11	83563131	83563132	G	A	rs4303248	0.347913	rs1075718,rs1347008,rs3815987,rs919667,rs10898129,rs2195801,rs7122339,rs1432058,rs9634001,rs3815988,rs7930252,rs7934399,rs7116058,rs11233664,rs10792688,rs10792689,rs2116484,rs2116483,rs1465671,rs1465670,rs6592122,rs6592123,rs7113026,rs6592124,rs7113293,rs10898135,rs4399351,rs4547114,rs1367984,rs1367985,rs1432052,rs1432053,rs1432054,rs7928920,rs575952,rs2512689,rs1225904,rs631277,rs581178,rs472415,rs473255,rs2436157,rs1225905,rs1225906,rs1228630,rs1225907,rs662545,rs501139,rs662966,rs663399,rs531531,rs533209,rs483020,rs600570,rs601826,rs614398,rs630105,rs2508717,rs625091,rs579420,rs622934,rs4578410,rs10898136,rs500328,rs500359,rs526787,rs556199,rs683250,rs558104,rs683125,rs667730,rs666845,rs505564,rs505621,rs536566,rs638746,rs638692,rs488600,rs494071,rs605825,rs605303,rs590014,rs1897373,rs2436158,rs661927,rs500059,rs1432056,rs641838,rs512556,rs535809,rs71468350,rs671321,rs513020,rs2508720,rs544159,rs544921,rs2248115,rs489752,rs643835,rs491592,rs491633,rs492607,rs558426,rs478946,rs506718,rs511355,rs676038,rs534325,rs4500510,rs10898140,rs2436151,rs495946,rs500571,rs684857,rs656537,rs668625,rs654442,rs523494,rs694613,rs611766,rs553935,rs598934,rs558350,rs582207,rs501473,rs505998,rs2436152,rs646014,rs633191,rs585240,rs583944,rs477046,rs478048,rs1228632,rs1233917,rs511740,rs518143	leadAndProxy	chr11:83274174-83274175
chr11	83563427	83563428	T	C	rs500328	0.341948	rs1075718,rs1347008,rs3815987,rs919667,rs10898129,rs2195801,rs7122339,rs1432058,rs9634001,rs3815988,rs7930252,rs7934399,rs7116058,rs11233664,rs10792688,rs10792689,rs2116484,rs2116483,rs1465671,rs1465670,rs6592122,rs6592123,rs7113026,rs6592124,rs7113293,rs10898135,rs4399351,rs4547114,rs1367984,rs1367985,rs1432052,rs1432053,rs1432054,rs7928920,rs472415,rs662545,rs614398,rs2508717,rs625091,rs622934,rs4578410,rs10898136,rs4303248,rs500359,rs603174,rs526787,rs556199,rs683250,rs558104,rs683125,rs667730,rs666845,rs505564,rs505621,rs536566,rs638746,rs638692,rs488600,rs494071,rs605825,rs605303,rs590014,rs1897373,rs500059,rs1432056,rs641838,rs512556,rs71468350,rs2508720,rs544159,rs544921,rs492607,rs478946,rs506718,rs511355,rs676038,rs534325,rs4500510,rs10898140,rs10898141,rs495946,rs500571,rs684857,rs656537,rs668625,rs654442,rs523494,rs694613,rs501473,rs505998,rs2436152,rs646014,rs500578,rs477046,rs478048,rs1228632,rs1233917,rs511740,rs518143	leadAndProxy	chr11:83274470-83274471
chr11	83563441	83563442	G	A	rs500359	0.392644	rs3815986,rs2374424,rs10898126,rs11233632,rs1469610,rs1469609,rs12294291,rs1864774,rs7948931,rs1367982,rs6592116,rs1897372,rs11607886,rs7131385,rs6592117,rs7927629,rs1367981,rs10898127,rs2009715,rs10792686,rs11233649,rs4341564,rs6592119,rs575952,rs2512689,rs1225904,rs631277,rs581178,rs473255,rs2436157,rs1225905,rs1225906,rs1228630,rs1225907,rs501139,rs662966,rs663399,rs531531,rs533209,rs483020,rs600570,rs601826,rs614398,rs630105,rs2508717,rs625091,rs579420,rs622934,rs4578410,rs10898136,rs4303248,rs500328,rs603174,rs526787,rs556199,rs683250,rs667730,rs666845,rs505564,rs536566,rs638746,rs638692,rs488600,rs494071,rs605825,rs605303,rs590014,rs1897373,rs2436158,rs661927,rs500059,rs641838,rs535809,rs671321,rs513020,rs2508720,rs544159,rs544921,rs2248115,rs489752,rs643835,rs491592,rs491633,rs558426,rs478946,rs506718,rs511355,rs676038,rs534325,rs4500510,rs10898140,rs10898141,rs2436151,rs684857,rs656537,rs668625,rs654442,rs694613,rs611766,rs553935,rs598934,rs558350,rs582207,rs505998,rs2436152,rs646014,rs633191,rs585240,rs583944,rs500578,rs634368,rs2436154,rs684729	leadAndProxy	chr11:83274484-83274485
chr11	83563571	83563572	G	A	rs603174	0.38668	rs3815986,rs2374424,rs10898126,rs11233632,rs1469610,rs1469609,rs1864774,rs7948931,rs1367982,rs6592116,rs1897372,rs11607886,rs7131385,rs6592117,rs7927629,rs1367981,rs10898127,rs2009715,rs10792686,rs11233649,rs4341564,rs6592119,rs575952,rs2512689,rs1225904,rs631277,rs581178,rs472415,rs473255,rs2436157,rs1225905,rs1225906,rs1228630,rs1225907,rs662545,rs501139,rs662966,rs663399,rs531531,rs533209,rs483020,rs600570,rs601826,rs614398,rs630105,rs2508717,rs625091,rs579420,rs622934,rs4578410,rs10898136,rs500328,rs500359,rs526787,rs558104,rs683125,rs667730,rs505621,rs536566,rs638746,rs638692,rs488600,rs494071,rs605825,rs605303,rs590014,rs1897373,rs2436158,rs661927,rs500059,rs1432056,rs641838,rs512556,rs535809,rs71468350,rs671321,rs513020,rs2508720,rs544159,rs544921,rs2248115,rs489752,rs643835,rs491592,rs491633,rs492607,rs558426,rs478946,rs506718,rs511355,rs676038,rs534325,rs4500510,rs10898140,rs10898141,rs2436151,rs495946,rs500571,rs684857,rs656537,rs668625,rs654442,rs523494,rs694613,rs611766,rs553935,rs598934,rs558350,rs582207,rs501473,rs505998,rs2436152,rs646014,rs633191,rs585240,rs583944,rs500578,rs634368,rs2436154,rs684729	leadAndProxy	chr11:83274614-83274615
chr11	83564027	83564028	T	G	rs526787	0.392644	rs3815986,rs2374424,rs10898126,rs11233632,rs1469610,rs1469609,rs12294291,rs1864774,rs7948931,rs1367982,rs6592116,rs1897372,rs11607886,rs7131385,rs6592117,rs7927629,rs1367981,rs10898127,rs2009715,rs10792686,rs11233649,rs4341564,rs6592119,rs575952,rs2512689,rs1225904,rs631277,rs581178,rs473255,rs2436157,rs1225905,rs1225906,rs1228630,rs1225907,rs501139,rs662966,rs663399,rs531531,rs533209,rs483020,rs600570,rs601826,rs614398,rs630105,rs2508717,rs625091,rs579420,rs622934,rs4578410,rs10898136,rs4303248,rs500328,rs500359,rs603174,rs556199,rs683250,rs667730,rs666845,rs505564,rs536566,rs638746,rs638692,rs488600,rs494071,rs605825,rs605303,rs590014,rs1897373,rs2436158,rs661927,rs500059,rs641838,rs535809,rs671321,rs513020,rs2508720,rs544159,rs544921,rs2248115,rs489752,rs643835,rs491592,rs491633,rs558426,rs478946,rs506718,rs511355,rs676038,rs534325,rs4500510,rs10898140,rs10898141,rs2436151,rs684857,rs656537,rs668625,rs654442,rs694613,rs611766,rs553935,rs598934,rs558350,rs582207,rs505998,rs2436152,rs646014,rs633191,rs585240,rs583944,rs500578,rs634368,rs2436154,rs684729	leadAndProxy	chr11:83275070-83275071
chr11	83564962	83564963	G	A	rs556199	0.348907	rs1075718,rs1347008,rs3815987,rs919667,rs10898129,rs2195801,rs7122339,rs1432058,rs9634001,rs3815988,rs7930252,rs7934399,rs7116058,rs11233664,rs10792688,rs10792689,rs2116484,rs2116483,rs1465671,rs1465670,rs6592122,rs6592123,rs7113026,rs6592124,rs7113293,rs10898135,rs4399351,rs4547114,rs1367984,rs1367985,rs1432052,rs1432053,rs1432054,rs7928920,rs575952,rs2512689,rs1225904,rs631277,rs581178,rs472415,rs473255,rs2436157,rs1225905,rs1225906,rs1228630,rs1225907,rs662545,rs501139,rs662966,rs663399,rs531531,rs533209,rs483020,rs600570,rs601826,rs630105,rs2508717,rs625091,rs579420,rs622934,rs4578410,rs10898136,rs4303248,rs500328,rs500359,rs526787,rs683250,rs558104,rs683125,rs667730,rs666845,rs505564,rs505621,rs536566,rs638746,rs638692,rs488600,rs494071,rs605825,rs605303,rs590014,rs1897373,rs2436158,rs661927,rs500059,rs1432056,rs641838,rs512556,rs535809,rs71468350,rs671321,rs513020,rs2508720,rs544159,rs544921,rs2248115,rs489752,rs643835,rs491592,rs491633,rs492607,rs558426,rs478946,rs506718,rs511355,rs676038,rs534325,rs4500510,rs2436151,rs495946,rs500571,rs684857,rs656537,rs668625,rs654442,rs523494,rs694613,rs611766,rs553935,rs598934,rs558350,rs582207,rs501473,rs505998,rs2436152,rs646014,rs633191,rs585240,rs583944,rs477046,rs478048,rs1228632,rs1233917,rs511740,rs518143	leadAndProxy	chr11:83276005-83276006
chr11	83565124	83565125	A	G	rs683250	0.348907	rs1075718,rs1347008,rs3815987,rs919667,rs10898129,rs2195801,rs7122339,rs1432058,rs9634001,rs3815988,rs7930252,rs7934399,rs7116058,rs11233664,rs10792688,rs10792689,rs2116484,rs2116483,rs1465671,rs1465670,rs6592122,rs6592123,rs7113026,rs6592124,rs7113293,rs10898135,rs4399351,rs4547114,rs1367984,rs1367985,rs1432052,rs1432053,rs1432054,rs7928920,rs575952,rs2512689,rs1225904,rs631277,rs581178,rs472415,rs473255,rs2436157,rs1225905,rs1225906,rs1228630,rs1225907,rs662545,rs501139,rs662966,rs663399,rs531531,rs533209,rs483020,rs600570,rs601826,rs630105,rs2508717,rs625091,rs579420,rs622934,rs4578410,rs10898136,rs4303248,rs500328,rs500359,rs526787,rs556199,rs558104,rs683125,rs667730,rs666845,rs505564,rs505621,rs536566,rs638746,rs638692,rs488600,rs494071,rs605825,rs605303,rs590014,rs1897373,rs2436158,rs661927,rs500059,rs1432056,rs641838,rs512556,rs535809,rs71468350,rs671321,rs513020,rs2508720,rs544159,rs544921,rs2248115,rs489752,rs643835,rs491592,rs491633,rs492607,rs558426,rs478946,rs506718,rs511355,rs676038,rs534325,rs4500510,rs2436151,rs495946,rs500571,rs684857,rs656537,rs668625,rs654442,rs523494,rs694613,rs611766,rs553935,rs598934,rs558350,rs582207,rs501473,rs505998,rs2436152,rs646014,rs633191,rs585240,rs583944,rs477046,rs478048,rs1228632,rs1233917,rs511740,rs518143	leadAndProxy	chr11:83276167-83276168
chr11	83565200	83565201	C	A	rs558104	0.341948	rs1075718,rs1347008,rs3815987,rs919667,rs10898129,rs2195801,rs7122339,rs1432058,rs9634001,rs3815988,rs7930252,rs7934399,rs7116058,rs11233664,rs10792688,rs10792689,rs2116484,rs2116483,rs1465671,rs1465670,rs6592122,rs6592123,rs7113026,rs6592124,rs7113293,rs10898135,rs4399351,rs4547114,rs1367984,rs1367985,rs1432052,rs1432053,rs1432054,rs7928920,rs472415,rs662545,rs10898136,rs4303248,rs500328,rs603174,rs556199,rs683250,rs683125,rs666845,rs505564,rs505621,rs488600,rs494071,rs605825,rs605303,rs590014,rs1897373,rs2436158,rs661927,rs500059,rs1432056,rs641838,rs512556,rs71468350,rs2508720,rs544159,rs544921,rs2248115,rs489752,rs643835,rs491592,rs491633,rs492607,rs478946,rs506718,rs511355,rs676038,rs534325,rs4500510,rs10898140,rs10898141,rs495946,rs500571,rs684857,rs668625,rs654442,rs523494,rs694613,rs501473,rs505998,rs646014,rs500578,rs477046,rs478048,rs1228632,rs1233917,rs511740,rs518143	leadAndProxy	chr11:83276243-83276244
chr11	83565201	83565202	A	G	rs683125	0.341948	rs1075718,rs1347008,rs3815987,rs919667,rs10898129,rs2195801,rs7122339,rs1432058,rs9634001,rs3815988,rs7930252,rs7934399,rs7116058,rs11233664,rs10792688,rs10792689,rs2116484,rs2116483,rs1465671,rs1465670,rs6592122,rs6592123,rs7113026,rs6592124,rs7113293,rs10898135,rs4399351,rs4547114,rs1367984,rs1367985,rs1432052,rs1432053,rs1432054,rs7928920,rs472415,rs662545,rs10898136,rs4303248,rs500328,rs603174,rs556199,rs683250,rs558104,rs666845,rs505564,rs505621,rs488600,rs494071,rs605825,rs605303,rs590014,rs1897373,rs2436158,rs661927,rs500059,rs1432056,rs641838,rs512556,rs71468350,rs2508720,rs544159,rs544921,rs2248115,rs489752,rs643835,rs491592,rs491633,rs492607,rs478946,rs506718,rs511355,rs676038,rs534325,rs4500510,rs10898140,rs10898141,rs495946,rs500571,rs684857,rs668625,rs654442,rs523494,rs694613,rs501473,rs505998,rs646014,rs500578,rs477046,rs478048,rs1228632,rs1233917,rs511740,rs518143	leadAndProxy	chr11:83276244-83276245
chr11	83566281	83566282	T	C	rs667730	0.392644	rs3815986,rs2374424,rs10898126,rs11233632,rs1469610,rs1469609,rs12294291,rs1864774,rs7948931,rs1367982,rs6592116,rs1897372,rs11607886,rs7131385,rs6592117,rs7927629,rs1367981,rs10898127,rs2009715,rs10792686,rs11233649,rs4341564,rs6592119,rs575952,rs2512689,rs1225904,rs631277,rs581178,rs473255,rs2436157,rs1225905,rs1225906,rs1228630,rs1225907,rs501139,rs662966,rs663399,rs531531,rs533209,rs483020,rs600570,rs601826,rs614398,rs630105,rs2508717,rs625091,rs579420,rs622934,rs4578410,rs10898136,rs4303248,rs500328,rs500359,rs603174,rs526787,rs556199,rs683250,rs666845,rs505564,rs536566,rs638746,rs638692,rs488600,rs494071,rs605825,rs605303,rs590014,rs1897373,rs2436158,rs661927,rs500059,rs641838,rs535809,rs671321,rs513020,rs2508720,rs544159,rs544921,rs2248115,rs489752,rs643835,rs491592,rs491633,rs558426,rs478946,rs506718,rs511355,rs676038,rs534325,rs4500510,rs10898140,rs10898141,rs2436151,rs684857,rs656537,rs668625,rs654442,rs694613,rs611766,rs553935,rs598934,rs558350,rs582207,rs505998,rs2436152,rs646014,rs633191,rs585240,rs583944,rs500578,rs634368,rs2436154,rs684729	proxy	chr11:83277324-83277325
chr11	83566500	83566501	C	T	rs666845	0.347913	rs1075718,rs1347008,rs3815987,rs919667,rs10898129,rs2195801,rs7122339,rs1432058,rs9634001,rs3815988,rs7930252,rs7934399,rs7116058,rs11233664,rs10792688,rs10792689,rs2116484,rs2116483,rs1465671,rs1465670,rs6592122,rs6592123,rs7113026,rs6592124,rs7113293,rs10898135,rs4399351,rs4547114,rs1367984,rs1367985,rs1432052,rs1432053,rs1432054,rs7928920,rs575952,rs2512689,rs1225904,rs631277,rs581178,rs472415,rs473255,rs2436157,rs1225905,rs1225906,rs1228630,rs1225907,rs662545,rs501139,rs662966,rs663399,rs531531,rs533209,rs483020,rs600570,rs601826,rs614398,rs630105,rs2508717,rs625091,rs579420,rs622934,rs4578410,rs10898136,rs4303248,rs500328,rs500359,rs526787,rs556199,rs683250,rs558104,rs683125,rs667730,rs505564,rs505621,rs536566,rs638746,rs638692,rs488600,rs494071,rs605825,rs605303,rs590014,rs1897373,rs2436158,rs661927,rs500059,rs1432056,rs641838,rs512556,rs535809,rs71468350,rs671321,rs513020,rs2508720,rs544159,rs544921,rs2248115,rs489752,rs643835,rs491592,rs491633,rs492607,rs558426,rs478946,rs506718,rs511355,rs676038,rs534325,rs4500510,rs10898140,rs2436151,rs495946,rs500571,rs684857,rs656537,rs668625,rs654442,rs523494,rs694613,rs611766,rs553935,rs598934,rs558350,rs582207,rs501473,rs505998,rs2436152,rs646014,rs633191,rs585240,rs583944,rs477046,rs478048,rs1228632,rs1233917,rs511740,rs518143	proxy	chr11:83277543-83277544
chr11	83566868	83566869	G	A	rs505564	0.347913	rs1075718,rs1347008,rs3815987,rs919667,rs10898129,rs2195801,rs7122339,rs1432058,rs9634001,rs3815988,rs7930252,rs7934399,rs7116058,rs11233664,rs10792688,rs10792689,rs2116484,rs2116483,rs1465671,rs1465670,rs6592122,rs6592123,rs7113026,rs6592124,rs7113293,rs10898135,rs4399351,rs4547114,rs1367984,rs1367985,rs1432052,rs1432053,rs1432054,rs7928920,rs575952,rs2512689,rs1225904,rs631277,rs581178,rs472415,rs473255,rs2436157,rs1225905,rs1225906,rs1228630,rs1225907,rs662545,rs501139,rs662966,rs663399,rs531531,rs533209,rs483020,rs600570,rs601826,rs614398,rs630105,rs2508717,rs625091,rs579420,rs622934,rs4578410,rs10898136,rs4303248,rs500328,rs500359,rs526787,rs556199,rs683250,rs558104,rs683125,rs667730,rs666845,rs505621,rs536566,rs638746,rs638692,rs488600,rs494071,rs605825,rs605303,rs590014,rs1897373,rs2436158,rs661927,rs500059,rs1432056,rs641838,rs512556,rs535809,rs71468350,rs671321,rs513020,rs2508720,rs544159,rs544921,rs2248115,rs489752,rs643835,rs491592,rs491633,rs492607,rs558426,rs478946,rs506718,rs511355,rs676038,rs534325,rs4500510,rs10898140,rs2436151,rs495946,rs500571,rs684857,rs656537,rs668625,rs654442,rs523494,rs694613,rs611766,rs553935,rs598934,rs558350,rs582207,rs501473,rs505998,rs2436152,rs646014,rs633191,rs585240,rs583944,rs477046,rs478048,rs1228632,rs1233917,rs511740,rs518143	leadAndProxy	chr11:83277911-83277912
chr11	83566883	83566884	A	G	rs505621	0.341948	rs1075718,rs1347008,rs3815987,rs919667,rs10898129,rs2195801,rs7122339,rs1432058,rs9634001,rs3815988,rs7930252,rs7934399,rs7116058,rs11233664,rs10792688,rs10792689,rs2116484,rs2116483,rs1465671,rs1465670,rs6592122,rs6592123,rs7113026,rs6592124,rs7113293,rs10898135,rs4399351,rs4547114,rs1367984,rs1367985,rs1432052,rs1432053,rs1432054,rs7928920,rs472415,rs662545,rs10898136,rs4303248,rs500328,rs603174,rs556199,rs683250,rs558104,rs683125,rs666845,rs505564,rs488600,rs494071,rs605825,rs605303,rs590014,rs1897373,rs2436158,rs661927,rs500059,rs1432056,rs641838,rs512556,rs71468350,rs2508720,rs544159,rs544921,rs2248115,rs489752,rs643835,rs491592,rs491633,rs492607,rs478946,rs506718,rs511355,rs676038,rs534325,rs4500510,rs10898140,rs10898141,rs495946,rs500571,rs684857,rs668625,rs654442,rs523494,rs694613,rs501473,rs505998,rs646014,rs500578,rs477046,rs478048,rs1228632,rs1233917,rs511740,rs518143	leadAndProxy	chr11:83277926-83277927
chr11	83567926	83567927	G	A	rs536566	0.392644	rs3815986,rs2374424,rs10898126,rs11233632,rs1469610,rs1469609,rs12294291,rs1864774,rs7948931,rs1367982,rs6592116,rs1897372,rs11607886,rs7131385,rs6592117,rs7927629,rs1367981,rs10898127,rs2009715,rs10792686,rs11233649,rs4341564,rs6592119,rs575952,rs2512689,rs1225904,rs631277,rs581178,rs473255,rs2436157,rs1225905,rs1225906,rs1228630,rs1225907,rs501139,rs662966,rs663399,rs531531,rs533209,rs483020,rs600570,rs601826,rs614398,rs630105,rs2508717,rs625091,rs579420,rs622934,rs4578410,rs10898136,rs4303248,rs500328,rs500359,rs603174,rs526787,rs556199,rs683250,rs667730,rs666845,rs505564,rs638746,rs638692,rs488600,rs494071,rs605825,rs605303,rs590014,rs1897373,rs2436158,rs661927,rs500059,rs641838,rs535809,rs671321,rs513020,rs2508720,rs544159,rs544921,rs2248115,rs489752,rs643835,rs491592,rs491633,rs558426,rs478946,rs506718,rs511355,rs676038,rs534325,rs4500510,rs10898140,rs10898141,rs2436151,rs684857,rs656537,rs668625,rs654442,rs694613,rs611766,rs553935,rs598934,rs558350,rs582207,rs505998,rs2436152,rs646014,rs633191,rs585240,rs583944,rs500578,rs634368,rs2436154,rs684729	leadAndProxy	chr11:83278969-83278970
chr11	83568138	83568139	A	G	rs638746	0.392644	rs3815986,rs2374424,rs10898126,rs11233632,rs1469610,rs1469609,rs12294291,rs1864774,rs7948931,rs1367982,rs6592116,rs1897372,rs11607886,rs7131385,rs6592117,rs7927629,rs1367981,rs10898127,rs2009715,rs10792686,rs11233649,rs4341564,rs6592119,rs575952,rs2512689,rs1225904,rs631277,rs581178,rs473255,rs2436157,rs1225905,rs1225906,rs1228630,rs1225907,rs501139,rs662966,rs663399,rs531531,rs533209,rs483020,rs600570,rs601826,rs614398,rs630105,rs2508717,rs625091,rs579420,rs622934,rs4578410,rs10898136,rs4303248,rs500328,rs500359,rs603174,rs526787,rs556199,rs683250,rs667730,rs666845,rs505564,rs536566,rs638692,rs488600,rs494071,rs605825,rs605303,rs590014,rs1897373,rs2436158,rs661927,rs500059,rs641838,rs535809,rs671321,rs513020,rs2508720,rs544159,rs544921,rs2248115,rs489752,rs643835,rs491592,rs491633,rs558426,rs478946,rs506718,rs511355,rs676038,rs534325,rs4500510,rs10898140,rs10898141,rs2436151,rs684857,rs656537,rs668625,rs654442,rs694613,rs611766,rs553935,rs598934,rs558350,rs582207,rs505998,rs2436152,rs646014,rs633191,rs585240,rs583944,rs500578,rs634368,rs2436154,rs684729	leadAndProxy	chr11:83279181-83279182
chr11	83568164	83568165	C	T	rs638692	0.392644	rs3815986,rs2374424,rs10898126,rs11233632,rs1469610,rs1469609,rs12294291,rs1864774,rs7948931,rs1367982,rs6592116,rs1897372,rs11607886,rs7131385,rs6592117,rs7927629,rs1367981,rs10898127,rs2009715,rs10792686,rs11233649,rs4341564,rs6592119,rs575952,rs2512689,rs1225904,rs631277,rs581178,rs473255,rs2436157,rs1225905,rs1225906,rs1228630,rs1225907,rs501139,rs662966,rs663399,rs531531,rs533209,rs483020,rs600570,rs601826,rs614398,rs630105,rs2508717,rs625091,rs579420,rs622934,rs4578410,rs10898136,rs4303248,rs500328,rs500359,rs603174,rs526787,rs556199,rs683250,rs667730,rs666845,rs505564,rs536566,rs638746,rs488600,rs494071,rs605825,rs605303,rs590014,rs1897373,rs2436158,rs661927,rs500059,rs641838,rs535809,rs671321,rs513020,rs2508720,rs544159,rs544921,rs2248115,rs489752,rs643835,rs491592,rs491633,rs558426,rs478946,rs506718,rs511355,rs676038,rs534325,rs4500510,rs10898140,rs10898141,rs2436151,rs684857,rs656537,rs668625,rs654442,rs694613,rs611766,rs553935,rs598934,rs558350,rs582207,rs505998,rs2436152,rs646014,rs633191,rs585240,rs583944,rs500578,rs634368,rs2436154,rs684729	proxy	chr11:83279207-83279208
chr11	83568792	83568793	A	G	rs488600	0.393638	rs3815986,rs2374424,rs10898126,rs11233632,rs1469610,rs1469609,rs12294291,rs1864774,rs7948931,rs1367982,rs6592116,rs1897372,rs11607886,rs7131385,rs6592117,rs7927629,rs1367981,rs10898127,rs2009715,rs10792686,rs11233649,rs4341564,rs6592119,rs575952,rs2512689,rs1225904,rs631277,rs581178,rs473255,rs2436157,rs1225905,rs1225906,rs1228630,rs1225907,rs501139,rs662966,rs663399,rs531531,rs533209,rs483020,rs600570,rs601826,rs614398,rs630105,rs2508717,rs625091,rs579420,rs622934,rs4578410,rs10898136,rs4303248,rs500328,rs500359,rs603174,rs526787,rs556199,rs683250,rs558104,rs683125,rs667730,rs666845,rs505564,rs505621,rs536566,rs638746,rs638692,rs494071,rs605825,rs605303,rs590014,rs1897373,rs2436158,rs661927,rs641838,rs512556,rs535809,rs671321,rs513020,rs2508720,rs544159,rs544921,rs2248115,rs489752,rs643835,rs491592,rs491633,rs492607,rs558426,rs506718,rs511355,rs676038,rs534325,rs4500510,rs10898140,rs10898141,rs2436151,rs656537,rs668625,rs654442,rs523494,rs694613,rs611766,rs553935,rs598934,rs558350,rs582207,rs501473,rs2436152,rs633191,rs585240,rs583944,rs500578,rs634368,rs2436154,rs684729	proxy	chr11:83279835-83279836
chr11	83569379	83569380	C	T	rs494071	0.393638	rs3815986,rs2374424,rs10898126,rs11233632,rs1469610,rs1469609,rs12294291,rs1864774,rs7948931,rs1367982,rs6592116,rs1897372,rs11607886,rs7131385,rs6592117,rs7927629,rs1367981,rs10898127,rs2009715,rs10792686,rs11233649,rs4341564,rs6592119,rs575952,rs2512689,rs1225904,rs631277,rs581178,rs473255,rs2436157,rs1225905,rs1225906,rs1228630,rs1225907,rs501139,rs662966,rs663399,rs531531,rs533209,rs483020,rs600570,rs601826,rs614398,rs630105,rs2508717,rs625091,rs579420,rs622934,rs4578410,rs10898136,rs4303248,rs500328,rs500359,rs603174,rs526787,rs556199,rs683250,rs558104,rs683125,rs667730,rs666845,rs505564,rs505621,rs536566,rs638746,rs638692,rs488600,rs605825,rs605303,rs590014,rs1897373,rs2436158,rs661927,rs641838,rs512556,rs535809,rs671321,rs513020,rs2508720,rs544159,rs544921,rs2248115,rs489752,rs643835,rs491592,rs491633,rs492607,rs558426,rs506718,rs511355,rs676038,rs534325,rs4500510,rs10898140,rs10898141,rs2436151,rs656537,rs668625,rs654442,rs523494,rs694613,rs611766,rs553935,rs598934,rs558350,rs582207,rs501473,rs2436152,rs633191,rs585240,rs583944,rs500578,rs634368,rs2436154,rs684729	proxy	chr11:83280422-83280423
chr11	83569552	83569553	C	G	rs605825	0.393638	rs3815986,rs2374424,rs10898126,rs11233632,rs1469610,rs1469609,rs12294291,rs1864774,rs7948931,rs1367982,rs6592116,rs1897372,rs11607886,rs7131385,rs6592117,rs7927629,rs1367981,rs10898127,rs2009715,rs10792686,rs11233649,rs4341564,rs6592119,rs575952,rs2512689,rs1225904,rs631277,rs581178,rs473255,rs2436157,rs1225905,rs1225906,rs1228630,rs1225907,rs501139,rs662966,rs663399,rs531531,rs533209,rs483020,rs600570,rs601826,rs614398,rs630105,rs2508717,rs625091,rs579420,rs622934,rs4578410,rs10898136,rs4303248,rs500328,rs500359,rs603174,rs526787,rs556199,rs683250,rs558104,rs683125,rs667730,rs666845,rs505564,rs505621,rs536566,rs638746,rs638692,rs488600,rs494071,rs605303,rs590014,rs1897373,rs2436158,rs661927,rs641838,rs512556,rs535809,rs671321,rs513020,rs2508720,rs544159,rs544921,rs2248115,rs489752,rs643835,rs491592,rs491633,rs492607,rs558426,rs506718,rs511355,rs676038,rs534325,rs4500510,rs10898140,rs10898141,rs2436151,rs656537,rs668625,rs654442,rs523494,rs694613,rs611766,rs553935,rs598934,rs558350,rs582207,rs501473,rs2436152,rs633191,rs585240,rs583944,rs500578,rs634368,rs2436154,rs684729	proxy	chr11:83280595-83280596
chr11	83569702	83569703	A	T	rs605303	0.393638	rs3815986,rs2374424,rs10898126,rs11233632,rs1469610,rs1469609,rs12294291,rs1864774,rs7948931,rs1367982,rs6592116,rs1897372,rs11607886,rs7131385,rs6592117,rs7927629,rs1367981,rs10898127,rs2009715,rs10792686,rs11233649,rs4341564,rs6592119,rs575952,rs2512689,rs1225904,rs631277,rs581178,rs473255,rs2436157,rs1225905,rs1225906,rs1228630,rs1225907,rs501139,rs662966,rs663399,rs531531,rs533209,rs483020,rs600570,rs601826,rs614398,rs630105,rs2508717,rs625091,rs579420,rs622934,rs4578410,rs10898136,rs4303248,rs500328,rs500359,rs603174,rs526787,rs556199,rs683250,rs558104,rs683125,rs667730,rs666845,rs505564,rs505621,rs536566,rs638746,rs638692,rs488600,rs494071,rs605825,rs590014,rs1897373,rs2436158,rs661927,rs641838,rs512556,rs535809,rs671321,rs513020,rs2508720,rs544159,rs544921,rs2248115,rs489752,rs643835,rs491592,rs491633,rs492607,rs558426,rs506718,rs511355,rs676038,rs534325,rs4500510,rs10898140,rs10898141,rs2436151,rs656537,rs668625,rs654442,rs523494,rs694613,rs611766,rs553935,rs598934,rs558350,rs582207,rs501473,rs2436152,rs633191,rs585240,rs583944,rs500578,rs634368,rs2436154,rs684729	proxy	chr11:83280745-83280746
chr11	83570777	83570778	A	G	rs590014	0.393638	rs3815986,rs2374424,rs10898126,rs11233632,rs1469610,rs1469609,rs12294291,rs1864774,rs7948931,rs1367982,rs6592116,rs1897372,rs11607886,rs7131385,rs6592117,rs7927629,rs1367981,rs10898127,rs2009715,rs10792686,rs11233649,rs4341564,rs6592119,rs575952,rs2512689,rs1225904,rs631277,rs581178,rs473255,rs2436157,rs1225905,rs1225906,rs1228630,rs1225907,rs501139,rs662966,rs663399,rs531531,rs533209,rs483020,rs600570,rs601826,rs614398,rs630105,rs2508717,rs625091,rs579420,rs622934,rs4578410,rs10898136,rs4303248,rs500328,rs500359,rs603174,rs526787,rs556199,rs683250,rs558104,rs683125,rs667730,rs666845,rs505564,rs505621,rs536566,rs638746,rs638692,rs488600,rs494071,rs605825,rs605303,rs1897373,rs2436158,rs661927,rs641838,rs512556,rs535809,rs671321,rs513020,rs2508720,rs544159,rs544921,rs2248115,rs489752,rs643835,rs491592,rs491633,rs492607,rs558426,rs506718,rs511355,rs676038,rs534325,rs4500510,rs10898140,rs10898141,rs2436151,rs656537,rs668625,rs654442,rs523494,rs694613,rs611766,rs553935,rs598934,rs558350,rs582207,rs501473,rs2436152,rs633191,rs585240,rs583944,rs500578,rs634368,rs2436154,rs684729	leadAndProxy	chr11:83281820-83281821
chr11	83571556	83571557	A	G	rs1897373	0.393638	rs3815986,rs2374424,rs10898126,rs11233632,rs1469610,rs1469609,rs12294291,rs1864774,rs7948931,rs1367982,rs6592116,rs1897372,rs11607886,rs7131385,rs6592117,rs7927629,rs1367981,rs10898127,rs2009715,rs10792686,rs11233649,rs4341564,rs6592119,rs575952,rs2512689,rs1225904,rs631277,rs581178,rs473255,rs2436157,rs1225905,rs1225906,rs1228630,rs1225907,rs501139,rs662966,rs663399,rs531531,rs533209,rs483020,rs600570,rs601826,rs614398,rs630105,rs2508717,rs625091,rs579420,rs622934,rs4578410,rs10898136,rs4303248,rs500328,rs500359,rs603174,rs526787,rs556199,rs683250,rs558104,rs683125,rs667730,rs666845,rs505564,rs505621,rs536566,rs638746,rs638692,rs488600,rs494071,rs605825,rs605303,rs590014,rs2436158,rs661927,rs641838,rs512556,rs535809,rs671321,rs513020,rs2508720,rs544159,rs544921,rs2248115,rs489752,rs643835,rs491592,rs491633,rs492607,rs558426,rs506718,rs511355,rs676038,rs534325,rs4500510,rs10898140,rs10898141,rs2436151,rs656537,rs668625,rs654442,rs523494,rs694613,rs611766,rs553935,rs598934,rs558350,rs582207,rs501473,rs2436152,rs633191,rs585240,rs583944,rs500578,rs634368,rs2436154,rs684729	proxy	chr11:83282599-83282600
chr11	83571685	83571686	T	C	rs2436158	0.392644	rs3815986,rs2374424,rs10898126,rs11233632,rs1469610,rs1469609,rs12294291,rs1864774,rs7948931,rs1367982,rs6592116,rs1897372,rs11607886,rs7131385,rs6592117,rs7927629,rs1367981,rs10898127,rs2009715,rs10792686,rs11233649,rs4341564,rs6592119,rs575952,rs2512689,rs1225904,rs631277,rs581178,rs473255,rs2436157,rs1225905,rs1225906,rs1228630,rs1225907,rs501139,rs662966,rs663399,rs531531,rs533209,rs483020,rs600570,rs601826,rs614398,rs630105,rs2508717,rs625091,rs579420,rs622934,rs4578410,rs10898136,rs4303248,rs500359,rs603174,rs526787,rs556199,rs683250,rs558104,rs683125,rs667730,rs666845,rs505564,rs505621,rs536566,rs638746,rs638692,rs488600,rs494071,rs605825,rs605303,rs590014,rs1897373,rs661927,rs500059,rs1432056,rs641838,rs512556,rs535809,rs71468350,rs671321,rs513020,rs2508720,rs544159,rs544921,rs2248115,rs489752,rs643835,rs491592,rs491633,rs492607,rs558426,rs478946,rs506718,rs511355,rs676038,rs534325,rs4500510,rs10898140,rs10898141,rs2436151,rs684857,rs656537,rs668625,rs654442,rs523494,rs694613,rs611766,rs553935,rs598934,rs558350,rs582207,rs501473,rs505998,rs2436152,rs646014,rs633191,rs585240,rs583944,rs500578,rs634368,rs2436154,rs684729	proxy	chr11:83282728-83282729
chr11	83572528	83572529	C	T	rs661927	0.392644	rs3815986,rs2374424,rs10898126,rs11233632,rs1469610,rs1469609,rs12294291,rs1864774,rs7948931,rs1367982,rs6592116,rs1897372,rs11607886,rs7131385,rs6592117,rs7927629,rs1367981,rs10898127,rs2009715,rs10792686,rs11233649,rs4341564,rs6592119,rs575952,rs2512689,rs1225904,rs631277,rs581178,rs473255,rs2436157,rs1225905,rs1225906,rs1228630,rs1225907,rs501139,rs662966,rs663399,rs531531,rs533209,rs483020,rs600570,rs601826,rs614398,rs630105,rs2508717,rs625091,rs579420,rs622934,rs4578410,rs10898136,rs4303248,rs500359,rs603174,rs526787,rs556199,rs683250,rs558104,rs683125,rs667730,rs666845,rs505564,rs505621,rs536566,rs638746,rs638692,rs488600,rs494071,rs605825,rs605303,rs590014,rs1897373,rs2436158,rs500059,rs1432056,rs641838,rs512556,rs535809,rs71468350,rs671321,rs513020,rs2508720,rs544159,rs544921,rs2248115,rs489752,rs643835,rs491592,rs491633,rs492607,rs558426,rs478946,rs506718,rs511355,rs676038,rs534325,rs4500510,rs10898140,rs10898141,rs2436151,rs684857,rs656537,rs668625,rs654442,rs523494,rs694613,rs611766,rs553935,rs598934,rs558350,rs582207,rs501473,rs505998,rs2436152,rs646014,rs633191,rs585240,rs583944,rs500578,rs634368,rs2436154,rs684729	leadAndProxy	chr11:83283571-83283572
chr11	83572815	83572816	G	A	rs500059	0.340954	rs1075718,rs1347008,rs3815987,rs919667,rs10898129,rs2195801,rs7122339,rs1432058,rs9634001,rs3815988,rs7930252,rs7934399,rs7116058,rs11233664,rs10792688,rs10792689,rs2116484,rs2116483,rs1465671,rs1465670,rs6592122,rs6592123,rs7113026,rs6592124,rs7113293,rs10898135,rs4399351,rs4547114,rs1367984,rs1367985,rs1432052,rs1432053,rs1432054,rs7928920,rs472415,rs662545,rs614398,rs4578410,rs4303248,rs500328,rs500359,rs603174,rs526787,rs556199,rs683250,rs558104,rs683125,rs667730,rs666845,rs505564,rs505621,rs536566,rs638746,rs638692,rs2436158,rs661927,rs1432056,rs641838,rs512556,rs71468350,rs2248115,rs489752,rs643835,rs491633,rs492607,rs558426,rs478946,rs4500510,rs10898140,rs10898141,rs495946,rs500571,rs684857,rs656537,rs668625,rs523494,rs694613,rs501473,rs505998,rs2436152,rs646014,rs500578,rs477046,rs478048,rs1228632,rs1233917,rs511740,rs518143	leadAndProxy	chr11:83283858-83283859
chr11	83574394	83574395	A	G	rs1432056	0.340954	rs1075718,rs1347008,rs3815987,rs919667,rs10898129,rs2195801,rs7122339,rs1432058,rs9634001,rs3815988,rs7930252,rs7934399,rs7116058,rs11233664,rs10792688,rs10792689,rs2116484,rs2116483,rs1465671,rs1465670,rs6592122,rs6592123,rs7113026,rs6592124,rs7113293,rs10898135,rs4399351,rs4547114,rs1367984,rs1367985,rs1432052,rs1432053,rs1432054,rs7928920,rs472415,rs662545,rs4303248,rs500328,rs603174,rs556199,rs683250,rs558104,rs683125,rs666845,rs505564,rs505621,rs2436158,rs661927,rs500059,rs641838,rs512556,rs535809,rs71468350,rs671321,rs513020,rs2248115,rs489752,rs643835,rs491633,rs492607,rs478946,rs4500510,rs10898140,rs10898141,rs495946,rs500571,rs684857,rs668625,rs523494,rs694613,rs501473,rs505998,rs646014,rs500578,rs477046,rs478048,rs1228632,rs1233917,rs511740,rs518143	leadAndProxy	chr11:83285437-83285438
chr11	83574829	83574830	A	C	rs641838	0.385686	rs3815986,rs2374424,rs10898126,rs11233632,rs1469610,rs1469609,rs1864774,rs7948931,rs1367982,rs6592116,rs1897372,rs11607886,rs7131385,rs6592117,rs7927629,rs1367981,rs10898127,rs2009715,rs10792686,rs11233649,rs4341564,rs6592119,rs575952,rs2512689,rs1225904,rs631277,rs581178,rs472415,rs473255,rs2436157,rs1225905,rs1225906,rs1228630,rs1225907,rs662545,rs501139,rs662966,rs663399,rs531531,rs533209,rs483020,rs600570,rs601826,rs614398,rs630105,rs2508717,rs625091,rs579420,rs622934,rs4578410,rs10898136,rs4303248,rs500328,rs500359,rs603174,rs526787,rs556199,rs683250,rs558104,rs683125,rs667730,rs666845,rs505564,rs505621,rs536566,rs638746,rs638692,rs488600,rs494071,rs605825,rs605303,rs590014,rs1897373,rs2436158,rs661927,rs500059,rs1432056,rs512556,rs535809,rs71468350,rs671321,rs513020,rs2508720,rs544159,rs544921,rs2248115,rs489752,rs643835,rs491592,rs491633,rs492607,rs558426,rs478946,rs506718,rs511355,rs676038,rs534325,rs4500510,rs10898140,rs10898141,rs2436151,rs495946,rs500571,rs684857,rs656537,rs668625,rs654442,rs523494,rs694613,rs611766,rs553935,rs598934,rs558350,rs582207,rs501473,rs505998,rs2436152,rs646014,rs633191,rs585240,rs583944,rs500578,rs634368,rs2436154,rs684729	leadAndProxy	chr11:83285872-83285873
chr11	83577041	83577042	A	C	rs512556	0.341948	rs1075718,rs1347008,rs3815987,rs919667,rs10898129,rs2195801,rs7122339,rs1432058,rs9634001,rs3815988,rs7930252,rs7934399,rs7116058,rs11233664,rs10792688,rs10792689,rs2116484,rs2116483,rs1465671,rs1465670,rs6592122,rs6592123,rs7113026,rs6592124,rs7113293,rs10898135,rs4399351,rs4547114,rs1367984,rs1367985,rs1432052,rs1432053,rs1432054,rs7928920,rs472415,rs662545,rs10898136,rs4303248,rs500328,rs603174,rs556199,rs683250,rs558104,rs683125,rs666845,rs505564,rs505621,rs488600,rs494071,rs605825,rs605303,rs590014,rs1897373,rs2436158,rs661927,rs500059,rs1432056,rs641838,rs71468350,rs2508720,rs544159,rs544921,rs2248115,rs489752,rs643835,rs491592,rs491633,rs492607,rs478946,rs506718,rs511355,rs676038,rs534325,rs4500510,rs10898140,rs10898141,rs495946,rs500571,rs684857,rs668625,rs654442,rs523494,rs694613,rs501473,rs505998,rs646014,rs500578,rs477046,rs478048,rs1228632,rs1233917,rs511740,rs518143	leadAndProxy	chr11:83288084-83288085
chr11	83578950	83578951	A	G	rs535809	0.392644	rs3815986,rs2374424,rs10898126,rs11233632,rs1469610,rs1469609,rs12294291,rs1864774,rs7948931,rs1367982,rs6592116,rs1897372,rs11607886,rs7131385,rs6592117,rs7927629,rs1367981,rs10898127,rs2009715,rs10792686,rs11233649,rs4341564,rs6592119,rs575952,rs2512689,rs1225904,rs631277,rs581178,rs473255,rs2436157,rs1225905,rs1225906,rs1228630,rs1225907,rs501139,rs662966,rs663399,rs531531,rs533209,rs483020,rs600570,rs601826,rs614398,rs630105,rs2508717,rs625091,rs579420,rs622934,rs4578410,rs10898136,rs4303248,rs500359,rs603174,rs526787,rs556199,rs683250,rs667730,rs666845,rs505564,rs536566,rs638746,rs638692,rs488600,rs494071,rs605825,rs605303,rs590014,rs1897373,rs2436158,rs661927,rs1432056,rs641838,rs71468350,rs671321,rs513020,rs2508720,rs544159,rs544921,rs2248115,rs489752,rs643835,rs491592,rs491633,rs558426,rs506718,rs511355,rs676038,rs534325,rs4500510,rs10898140,rs10898141,rs2436151,rs656537,rs668625,rs654442,rs694613,rs611766,rs553935,rs598934,rs558350,rs582207,rs2436152,rs633191,rs585240,rs583944,rs500578,rs634368,rs2436154,rs684729	proxy	chr11:83289993-83289994
chr11	83580894	83580895	C	T	rs71468350	0.340954	rs1075718,rs1347008,rs3815987,rs919667,rs10898129,rs2195801,rs7122339,rs1432058,rs9634001,rs3815988,rs7930252,rs7934399,rs7116058,rs11233664,rs10792688,rs10792689,rs2116484,rs2116483,rs1465671,rs1465670,rs6592122,rs6592123,rs7113026,rs6592124,rs7113293,rs10898135,rs4399351,rs4547114,rs1367984,rs1367985,rs1432052,rs1432053,rs1432054,rs7928920,rs472415,rs662545,rs4303248,rs500328,rs603174,rs556199,rs683250,rs558104,rs683125,rs666845,rs505564,rs505621,rs2436158,rs661927,rs500059,rs1432056,rs641838,rs512556,rs535809,rs671321,rs513020,rs2248115,rs489752,rs643835,rs491633,rs492607,rs478946,rs4500510,rs10898140,rs10898141,rs495946,rs500571,rs684857,rs668625,rs523494,rs694613,rs501473,rs505998,rs646014,rs500578,rs477046,rs478048,rs1228632,rs1233917,rs511740,rs518143	proxy	chr11:83291937-83291938
chr11	83581329	83581330	T	G	rs671321	0.392644	rs3815986,rs2374424,rs10898126,rs11233632,rs1469610,rs1469609,rs12294291,rs1864774,rs7948931,rs1367982,rs6592116,rs1897372,rs11607886,rs7131385,rs6592117,rs7927629,rs1367981,rs10898127,rs2009715,rs10792686,rs11233649,rs4341564,rs6592119,rs575952,rs2512689,rs1225904,rs631277,rs581178,rs473255,rs2436157,rs1225905,rs1225906,rs1228630,rs1225907,rs501139,rs662966,rs663399,rs531531,rs533209,rs483020,rs600570,rs601826,rs614398,rs630105,rs2508717,rs625091,rs579420,rs622934,rs4578410,rs10898136,rs4303248,rs500359,rs603174,rs526787,rs556199,rs683250,rs667730,rs666845,rs505564,rs536566,rs638746,rs638692,rs488600,rs494071,rs605825,rs605303,rs590014,rs1897373,rs2436158,rs661927,rs1432056,rs641838,rs535809,rs71468350,rs513020,rs2508720,rs544159,rs544921,rs2248115,rs489752,rs643835,rs491592,rs491633,rs558426,rs506718,rs511355,rs676038,rs534325,rs4500510,rs10898140,rs10898141,rs2436151,rs656537,rs668625,rs654442,rs694613,rs611766,rs553935,rs598934,rs558350,rs582207,rs2436152,rs633191,rs585240,rs583944,rs500578,rs634368,rs2436154,rs684729	proxy	chr11:83292372-83292373
chr11	83581350	83581351	T	G	rs513020	0.392644	rs3815986,rs2374424,rs10898126,rs11233632,rs1469610,rs1469609,rs12294291,rs1864774,rs7948931,rs1367982,rs6592116,rs1897372,rs11607886,rs7131385,rs6592117,rs7927629,rs1367981,rs10898127,rs2009715,rs10792686,rs11233649,rs4341564,rs6592119,rs575952,rs2512689,rs1225904,rs631277,rs581178,rs473255,rs2436157,rs1225905,rs1225906,rs1228630,rs1225907,rs501139,rs662966,rs663399,rs531531,rs533209,rs483020,rs600570,rs601826,rs614398,rs630105,rs2508717,rs625091,rs579420,rs622934,rs4578410,rs10898136,rs4303248,rs500359,rs603174,rs526787,rs556199,rs683250,rs667730,rs666845,rs505564,rs536566,rs638746,rs638692,rs488600,rs494071,rs605825,rs605303,rs590014,rs1897373,rs2436158,rs661927,rs1432056,rs641838,rs535809,rs71468350,rs671321,rs2508720,rs544159,rs544921,rs2248115,rs489752,rs643835,rs491592,rs491633,rs558426,rs506718,rs511355,rs676038,rs534325,rs4500510,rs10898140,rs10898141,rs2436151,rs656537,rs668625,rs654442,rs694613,rs611766,rs553935,rs598934,rs558350,rs582207,rs2436152,rs633191,rs585240,rs583944,rs500578,rs634368,rs2436154,rs684729	leadAndProxy	chr11:83292393-83292394
chr11	83582410	83582411	T	C	rs2508720	0.393638	rs3815986,rs2374424,rs10898126,rs11233632,rs1469610,rs1469609,rs12294291,rs1864774,rs7948931,rs1367982,rs6592116,rs1897372,rs11607886,rs7131385,rs6592117,rs7927629,rs1367981,rs10898127,rs2009715,rs10792686,rs11233649,rs4341564,rs6592119,rs575952,rs2512689,rs1225904,rs631277,rs581178,rs473255,rs2436157,rs1225905,rs1225906,rs1228630,rs1225907,rs501139,rs662966,rs663399,rs531531,rs533209,rs483020,rs600570,rs601826,rs614398,rs630105,rs2508717,rs625091,rs579420,rs622934,rs4578410,rs10898136,rs4303248,rs500328,rs500359,rs603174,rs526787,rs556199,rs683250,rs558104,rs683125,rs667730,rs666845,rs505564,rs505621,rs536566,rs638746,rs638692,rs488600,rs494071,rs605825,rs605303,rs590014,rs1897373,rs2436158,rs661927,rs641838,rs512556,rs535809,rs671321,rs513020,rs544159,rs544921,rs2248115,rs489752,rs643835,rs491592,rs491633,rs492607,rs558426,rs506718,rs511355,rs676038,rs534325,rs4500510,rs10898140,rs10898141,rs2436151,rs656537,rs668625,rs654442,rs523494,rs694613,rs611766,rs553935,rs598934,rs558350,rs582207,rs501473,rs2436152,rs633191,rs585240,rs583944,rs500578,rs634368,rs2436154,rs684729	leadAndProxy	chr11:83293453-83293454
chr11	83582445	83582446	T	C	rs544159	0.393638	rs3815986,rs2374424,rs10898126,rs11233632,rs1469610,rs1469609,rs12294291,rs1864774,rs7948931,rs1367982,rs6592116,rs1897372,rs11607886,rs7131385,rs6592117,rs7927629,rs1367981,rs10898127,rs2009715,rs10792686,rs11233649,rs4341564,rs6592119,rs575952,rs2512689,rs1225904,rs631277,rs581178,rs473255,rs2436157,rs1225905,rs1225906,rs1228630,rs1225907,rs501139,rs662966,rs663399,rs531531,rs533209,rs483020,rs600570,rs601826,rs614398,rs630105,rs2508717,rs625091,rs579420,rs622934,rs4578410,rs10898136,rs4303248,rs500328,rs500359,rs603174,rs526787,rs556199,rs683250,rs558104,rs683125,rs667730,rs666845,rs505564,rs505621,rs536566,rs638746,rs638692,rs488600,rs494071,rs605825,rs605303,rs590014,rs1897373,rs2436158,rs661927,rs641838,rs512556,rs535809,rs671321,rs513020,rs2508720,rs544921,rs2248115,rs489752,rs643835,rs491592,rs491633,rs492607,rs558426,rs506718,rs511355,rs676038,rs534325,rs4500510,rs10898140,rs10898141,rs2436151,rs656537,rs668625,rs654442,rs523494,rs694613,rs611766,rs553935,rs598934,rs558350,rs582207,rs501473,rs2436152,rs633191,rs585240,rs583944,rs500578,rs634368,rs2436154,rs684729	leadAndProxy	chr11:83293488-83293489
chr11	83582503	83582504	C	G	rs544921	0.393638	rs3815986,rs2374424,rs10898126,rs11233632,rs1469610,rs1469609,rs12294291,rs1864774,rs7948931,rs1367982,rs6592116,rs1897372,rs11607886,rs7131385,rs6592117,rs7927629,rs1367981,rs10898127,rs2009715,rs10792686,rs11233649,rs4341564,rs6592119,rs575952,rs2512689,rs1225904,rs631277,rs581178,rs473255,rs2436157,rs1225905,rs1225906,rs1228630,rs1225907,rs501139,rs662966,rs663399,rs531531,rs533209,rs483020,rs600570,rs601826,rs614398,rs630105,rs2508717,rs625091,rs579420,rs622934,rs4578410,rs10898136,rs4303248,rs500328,rs500359,rs603174,rs526787,rs556199,rs683250,rs558104,rs683125,rs667730,rs666845,rs505564,rs505621,rs536566,rs638746,rs638692,rs488600,rs494071,rs605825,rs605303,rs590014,rs1897373,rs2436158,rs661927,rs641838,rs512556,rs535809,rs671321,rs513020,rs2508720,rs544159,rs2248115,rs489752,rs643835,rs491592,rs491633,rs492607,rs558426,rs506718,rs511355,rs676038,rs534325,rs4500510,rs10898140,rs10898141,rs2436151,rs656537,rs668625,rs654442,rs523494,rs694613,rs611766,rs553935,rs598934,rs558350,rs582207,rs501473,rs2436152,rs633191,rs585240,rs583944,rs500578,rs634368,rs2436154,rs684729	proxy	chr11:83293546-83293547
chr11	83583828	83583829	G	A	rs2248115	0.392644	rs3815986,rs2374424,rs10898126,rs11233632,rs1469610,rs1469609,rs12294291,rs1864774,rs7948931,rs1367982,rs6592116,rs1897372,rs11607886,rs7131385,rs6592117,rs7927629,rs1367981,rs10898127,rs2009715,rs10792686,rs11233649,rs4341564,rs6592119,rs575952,rs2512689,rs1225904,rs631277,rs581178,rs473255,rs2436157,rs1225905,rs1225906,rs1228630,rs1225907,rs501139,rs662966,rs663399,rs531531,rs533209,rs483020,rs600570,rs601826,rs614398,rs630105,rs2508717,rs625091,rs579420,rs622934,rs4578410,rs10898136,rs4303248,rs500359,rs603174,rs526787,rs556199,rs683250,rs558104,rs683125,rs667730,rs666845,rs505564,rs505621,rs536566,rs638746,rs638692,rs488600,rs494071,rs605825,rs605303,rs590014,rs1897373,rs2436158,rs661927,rs500059,rs1432056,rs641838,rs512556,rs535809,rs71468350,rs671321,rs513020,rs2508720,rs544159,rs544921,rs489752,rs643835,rs491592,rs491633,rs492607,rs558426,rs478946,rs506718,rs511355,rs676038,rs534325,rs4500510,rs10898140,rs10898141,rs2436151,rs684857,rs656537,rs668625,rs654442,rs523494,rs694613,rs611766,rs553935,rs598934,rs558350,rs582207,rs501473,rs505998,rs2436152,rs646014,rs633191,rs585240,rs583944,rs500578,rs634368,rs2436154,rs684729	leadAndProxy	chr11:83294871-83294872
chr11	83583934	83583935	C	T	rs489752	0.392644	rs3815986,rs2374424,rs10898126,rs11233632,rs1469610,rs1469609,rs12294291,rs1864774,rs7948931,rs1367982,rs6592116,rs1897372,rs11607886,rs7131385,rs6592117,rs7927629,rs1367981,rs10898127,rs2009715,rs10792686,rs11233649,rs4341564,rs6592119,rs575952,rs2512689,rs1225904,rs631277,rs581178,rs473255,rs2436157,rs1225905,rs1225906,rs1228630,rs1225907,rs501139,rs662966,rs663399,rs531531,rs533209,rs483020,rs600570,rs601826,rs614398,rs630105,rs2508717,rs625091,rs579420,rs622934,rs4578410,rs10898136,rs4303248,rs500359,rs603174,rs526787,rs556199,rs683250,rs558104,rs683125,rs667730,rs666845,rs505564,rs505621,rs536566,rs638746,rs638692,rs488600,rs494071,rs605825,rs605303,rs590014,rs1897373,rs2436158,rs661927,rs500059,rs1432056,rs641838,rs512556,rs535809,rs71468350,rs671321,rs513020,rs2508720,rs544159,rs544921,rs2248115,rs643835,rs491592,rs491633,rs492607,rs558426,rs478946,rs506718,rs511355,rs676038,rs534325,rs4500510,rs10898140,rs10898141,rs2436151,rs684857,rs656537,rs668625,rs654442,rs523494,rs694613,rs611766,rs553935,rs598934,rs558350,rs582207,rs501473,rs505998,rs2436152,rs646014,rs633191,rs585240,rs583944,rs500578,rs634368,rs2436154,rs684729	leadAndProxy	chr11:83294977-83294978
chr11	83583948	83583949	T	C	rs643835	0.392644	rs3815986,rs2374424,rs10898126,rs11233632,rs1469610,rs1469609,rs12294291,rs1864774,rs7948931,rs1367982,rs6592116,rs1897372,rs11607886,rs7131385,rs6592117,rs7927629,rs1367981,rs10898127,rs2009715,rs10792686,rs11233649,rs4341564,rs6592119,rs575952,rs2512689,rs1225904,rs631277,rs581178,rs473255,rs2436157,rs1225905,rs1225906,rs1228630,rs1225907,rs501139,rs662966,rs663399,rs531531,rs533209,rs483020,rs600570,rs601826,rs614398,rs630105,rs2508717,rs625091,rs579420,rs622934,rs4578410,rs10898136,rs4303248,rs500359,rs603174,rs526787,rs556199,rs683250,rs558104,rs683125,rs667730,rs666845,rs505564,rs505621,rs536566,rs638746,rs638692,rs488600,rs494071,rs605825,rs605303,rs590014,rs1897373,rs2436158,rs661927,rs500059,rs1432056,rs641838,rs512556,rs535809,rs71468350,rs671321,rs513020,rs2508720,rs544159,rs544921,rs2248115,rs489752,rs491592,rs491633,rs492607,rs558426,rs478946,rs506718,rs511355,rs676038,rs534325,rs4500510,rs10898140,rs10898141,rs2436151,rs684857,rs656537,rs668625,rs654442,rs523494,rs694613,rs611766,rs553935,rs598934,rs558350,rs582207,rs501473,rs505998,rs2436152,rs646014,rs633191,rs585240,rs583944,rs500578,rs634368,rs2436154,rs684729	leadAndProxy	chr11:83294991-83294992
chr11	83584132	83584133	T	C	rs491592	0.393638	rs3815986,rs2374424,rs10898126,rs11233632,rs1469610,rs1469609,rs1864774,rs7948931,rs1367982,rs6592116,rs1897372,rs11607886,rs7131385,rs6592117,rs7927629,rs1367981,rs10898127,rs2009715,rs10792686,rs11233649,rs4341564,rs6592119,rs575952,rs2512689,rs1225904,rs631277,rs581178,rs473255,rs2436157,rs1225905,rs1225906,rs1228630,rs1225907,rs501139,rs662966,rs663399,rs531531,rs533209,rs483020,rs600570,rs601826,rs614398,rs630105,rs2508717,rs625091,rs579420,rs622934,rs4578410,rs10898136,rs4303248,rs500359,rs603174,rs526787,rs556199,rs683250,rs558104,rs683125,rs667730,rs666845,rs505564,rs505621,rs536566,rs638746,rs638692,rs488600,rs494071,rs605825,rs605303,rs590014,rs1897373,rs2436158,rs661927,rs641838,rs512556,rs535809,rs671321,rs513020,rs2508720,rs544159,rs544921,rs2248115,rs489752,rs643835,rs491633,rs492607,rs558426,rs506718,rs511355,rs676038,rs534325,rs4500510,rs10898140,rs10898141,rs2436151,rs656537,rs668625,rs654442,rs523494,rs694613,rs611766,rs553935,rs598934,rs558350,rs582207,rs501473,rs2436152,rs633191,rs585240,rs583944,rs500578,rs634368,rs2436154,rs684729	leadAndProxy	chr11:83295175-83295176
chr11	83584146	83584147	G	C	rs491633	0.39165	rs3815986,rs2374424,rs10898126,rs11233632,rs1469610,rs1469609,rs1864774,rs7948931,rs1367982,rs6592116,rs1897372,rs11607886,rs7131385,rs6592117,rs7927629,rs1367981,rs10898127,rs2009715,rs10792686,rs11233649,rs4341564,rs6592119,rs575952,rs2512689,rs1225904,rs631277,rs581178,rs473255,rs2436157,rs1225905,rs1225906,rs1228630,rs1225907,rs662545,rs501139,rs662966,rs663399,rs531531,rs533209,rs483020,rs600570,rs601826,rs614398,rs630105,rs2508717,rs625091,rs579420,rs622934,rs4578410,rs10898136,rs4303248,rs500359,rs603174,rs526787,rs556199,rs683250,rs558104,rs683125,rs667730,rs666845,rs505564,rs505621,rs536566,rs638746,rs638692,rs488600,rs494071,rs605825,rs605303,rs590014,rs1897373,rs2436158,rs661927,rs500059,rs1432056,rs641838,rs512556,rs535809,rs71468350,rs671321,rs513020,rs2508720,rs544159,rs544921,rs2248115,rs489752,rs643835,rs491592,rs492607,rs558426,rs478946,rs506718,rs511355,rs676038,rs534325,rs4500510,rs10898140,rs10898141,rs2436151,rs684857,rs656537,rs668625,rs654442,rs523494,rs694613,rs611766,rs553935,rs598934,rs558350,rs582207,rs501473,rs505998,rs2436152,rs646014,rs633191,rs585240,rs583944,rs500578,rs634368,rs2436154,rs684729	leadAndProxy	chr11:83295189-83295190
chr11	83584267	83584268	T	C	rs492607	0.341948	rs1075718,rs1347008,rs3815987,rs919667,rs10898129,rs2195801,rs7122339,rs1432058,rs9634001,rs3815988,rs7930252,rs7934399,rs7116058,rs11233664,rs10792688,rs10792689,rs2116484,rs2116483,rs1465671,rs1465670,rs6592122,rs6592123,rs7113026,rs6592124,rs7113293,rs10898135,rs4399351,rs4547114,rs1367984,rs1367985,rs1432052,rs1432053,rs1432054,rs7928920,rs472415,rs662545,rs10898136,rs4303248,rs500328,rs603174,rs556199,rs683250,rs558104,rs683125,rs666845,rs505564,rs505621,rs488600,rs494071,rs605825,rs605303,rs590014,rs1897373,rs2436158,rs661927,rs500059,rs1432056,rs641838,rs512556,rs71468350,rs2508720,rs544159,rs544921,rs2248115,rs489752,rs643835,rs491592,rs491633,rs478946,rs506718,rs511355,rs676038,rs534325,rs4500510,rs10898140,rs10898141,rs495946,rs500571,rs684857,rs668625,rs654442,rs523494,rs694613,rs501473,rs505998,rs646014,rs500578,rs477046,rs478048,rs1228632,rs1233917,rs511740,rs518143	leadAndProxy	chr11:83295310-83295311
chr11	83585476	83585477	C	G	rs558426	0.39165	rs3815986,rs2374424,rs10898126,rs11233632,rs1469610,rs1469609,rs12294291,rs1864774,rs7948931,rs1367982,rs6592116,rs1897372,rs11607886,rs7131385,rs6592117,rs7927629,rs1367981,rs10898127,rs2009715,rs10792686,rs11233649,rs4341564,rs6592119,rs575952,rs2512689,rs1225904,rs631277,rs581178,rs473255,rs2436157,rs1225905,rs1225906,rs1228630,rs1225907,rs501139,rs662966,rs663399,rs531531,rs533209,rs483020,rs600570,rs601826,rs614398,rs630105,rs2508717,rs625091,rs579420,rs622934,rs4578410,rs10898136,rs4303248,rs500359,rs603174,rs526787,rs556199,rs683250,rs667730,rs666845,rs505564,rs536566,rs638746,rs638692,rs488600,rs494071,rs605825,rs605303,rs590014,rs1897373,rs2436158,rs661927,rs500059,rs641838,rs535809,rs671321,rs513020,rs2508720,rs544159,rs544921,rs2248115,rs489752,rs643835,rs491592,rs491633,rs478946,rs506718,rs511355,rs676038,rs534325,rs4500510,rs10898140,rs10898141,rs2436151,rs684857,rs656537,rs668625,rs654442,rs694613,rs611766,rs553935,rs598934,rs558350,rs582207,rs505998,rs2436152,rs646014,rs633191,rs585240,rs583944,rs500578,rs634368,rs2436154,rs684729	leadAndProxy	chr11:83296519-83296520
chr11	83586519	83586520	G	A	rs478946	0.340954	rs1075718,rs1347008,rs3815987,rs919667,rs10898129,rs2195801,rs7122339,rs1432058,rs9634001,rs3815988,rs7930252,rs7934399,rs7116058,rs11233664,rs10792688,rs10792689,rs2116484,rs2116483,rs1465671,rs1465670,rs6592122,rs6592123,rs7113026,rs6592124,rs7113293,rs10898135,rs4399351,rs4547114,rs1367984,rs1367985,rs1432052,rs1432053,rs1432054,rs7928920,rs472415,rs662545,rs614398,rs4578410,rs4303248,rs500328,rs500359,rs603174,rs526787,rs556199,rs683250,rs558104,rs683125,rs667730,rs666845,rs505564,rs505621,rs536566,rs638746,rs638692,rs2436158,rs661927,rs500059,rs1432056,rs641838,rs512556,rs71468350,rs2248115,rs489752,rs643835,rs491633,rs492607,rs558426,rs4500510,rs10898140,rs10898141,rs495946,rs500571,rs684857,rs656537,rs668625,rs523494,rs694613,rs501473,rs505998,rs2436152,rs646014,rs500578,rs477046,rs478048,rs1228632,rs1233917,rs511740,rs518143	leadAndProxy	chr11:83297562-83297563
chr11	83587206	83587207	T	A	rs506718	0.393638	rs3815986,rs2374424,rs10898126,rs11233632,rs1469610,rs1469609,rs12294291,rs1864774,rs7948931,rs1367982,rs6592116,rs1897372,rs11607886,rs7131385,rs6592117,rs7927629,rs1367981,rs10898127,rs2009715,rs10792686,rs11233649,rs4341564,rs6592119,rs575952,rs2512689,rs1225904,rs631277,rs581178,rs473255,rs2436157,rs1225905,rs1225906,rs1228630,rs1225907,rs501139,rs662966,rs663399,rs531531,rs533209,rs483020,rs600570,rs601826,rs614398,rs630105,rs2508717,rs625091,rs579420,rs622934,rs4578410,rs10898136,rs4303248,rs500328,rs500359,rs603174,rs526787,rs556199,rs683250,rs558104,rs683125,rs667730,rs666845,rs505564,rs505621,rs536566,rs638746,rs638692,rs488600,rs494071,rs605825,rs605303,rs590014,rs1897373,rs2436158,rs661927,rs641838,rs512556,rs535809,rs671321,rs513020,rs2508720,rs544159,rs544921,rs2248115,rs489752,rs643835,rs491592,rs491633,rs492607,rs558426,rs511355,rs676038,rs534325,rs4500510,rs10898140,rs10898141,rs2436151,rs656537,rs668625,rs654442,rs523494,rs694613,rs611766,rs553935,rs598934,rs558350,rs582207,rs501473,rs2436152,rs633191,rs585240,rs583944,rs500578,rs634368,rs2436154,rs684729	leadAndProxy	chr11:83298249-83298250
chr11	835876	835877	T	C	rs12577801	0.345924	rs28558789,rs4075290,rs4075289,rs7114218,rs7947690,rs7924806,rs7947543,rs28454516,rs28478991,rs28448654,rs28507856,rs28681202,rs6597977,rs7117701,rs5030778,rs28620453,rs28655651,rs1130663,rs5030780,rs1130678,rs1130680,rs1130698,rs8672,rs1130719,rs7929032,rs7936838,rs7928935,rs7928925,rs7936806,rs28735718,rs28692469,rs3059,rs4895,rs28677123,rs28636471,rs28551040,rs28404903,rs28372895,rs9705236,rs9704020,rs9704919	proxy	chr11:835876-835877
chr11	83587747	83587748	A	G	rs511355	0.393638	rs3815986,rs2374424,rs10898126,rs11233632,rs1469610,rs1469609,rs12294291,rs1864774,rs7948931,rs1367982,rs6592116,rs1897372,rs11607886,rs7131385,rs6592117,rs7927629,rs1367981,rs10898127,rs2009715,rs10792686,rs11233649,rs4341564,rs6592119,rs575952,rs2512689,rs1225904,rs631277,rs581178,rs473255,rs2436157,rs1225905,rs1225906,rs1228630,rs1225907,rs501139,rs662966,rs663399,rs531531,rs533209,rs483020,rs600570,rs601826,rs614398,rs630105,rs2508717,rs625091,rs579420,rs622934,rs4578410,rs10898136,rs4303248,rs500328,rs500359,rs603174,rs526787,rs556199,rs683250,rs558104,rs683125,rs667730,rs666845,rs505564,rs505621,rs536566,rs638746,rs638692,rs488600,rs494071,rs605825,rs605303,rs590014,rs1897373,rs2436158,rs661927,rs641838,rs512556,rs535809,rs671321,rs513020,rs2508720,rs544159,rs544921,rs2248115,rs489752,rs643835,rs491592,rs491633,rs492607,rs558426,rs506718,rs676038,rs534325,rs4500510,rs10898140,rs10898141,rs2436151,rs656537,rs668625,rs654442,rs523494,rs694613,rs611766,rs553935,rs598934,rs558350,rs582207,rs501473,rs2436152,rs633191,rs585240,rs583944,rs500578,rs634368,rs2436154,rs684729	proxy	chr11:83298790-83298791
chr11	83587945	83587946	T	C	rs676038	0.393638	rs3815986,rs2374424,rs10898126,rs11233632,rs1469610,rs1469609,rs12294291,rs1864774,rs7948931,rs1367982,rs6592116,rs1897372,rs11607886,rs7131385,rs6592117,rs7927629,rs1367981,rs10898127,rs2009715,rs10792686,rs11233649,rs4341564,rs6592119,rs575952,rs2512689,rs1225904,rs631277,rs581178,rs473255,rs2436157,rs1225905,rs1225906,rs1228630,rs1225907,rs501139,rs662966,rs663399,rs531531,rs533209,rs483020,rs600570,rs601826,rs614398,rs630105,rs2508717,rs625091,rs579420,rs622934,rs4578410,rs10898136,rs4303248,rs500328,rs500359,rs603174,rs526787,rs556199,rs683250,rs558104,rs683125,rs667730,rs666845,rs505564,rs505621,rs536566,rs638746,rs638692,rs488600,rs494071,rs605825,rs605303,rs590014,rs1897373,rs2436158,rs661927,rs641838,rs512556,rs535809,rs671321,rs513020,rs2508720,rs544159,rs544921,rs2248115,rs489752,rs643835,rs491592,rs491633,rs492607,rs558426,rs506718,rs511355,rs534325,rs4500510,rs10898140,rs10898141,rs2436151,rs656537,rs668625,rs654442,rs523494,rs694613,rs611766,rs553935,rs598934,rs558350,rs582207,rs501473,rs2436152,rs633191,rs585240,rs583944,rs500578,rs634368,rs2436154,rs684729	proxy	chr11:83298988-83298989
chr11	83587969	83587970	G	A	rs534325	0.393638	rs3815986,rs2374424,rs10898126,rs11233632,rs1469610,rs1469609,rs12294291,rs1864774,rs7948931,rs1367982,rs6592116,rs1897372,rs11607886,rs7131385,rs6592117,rs7927629,rs1367981,rs10898127,rs2009715,rs10792686,rs11233649,rs4341564,rs6592119,rs575952,rs2512689,rs1225904,rs631277,rs581178,rs473255,rs2436157,rs1225905,rs1225906,rs1228630,rs1225907,rs501139,rs662966,rs663399,rs531531,rs533209,rs483020,rs600570,rs601826,rs614398,rs630105,rs2508717,rs625091,rs579420,rs622934,rs4578410,rs10898136,rs4303248,rs500328,rs500359,rs603174,rs526787,rs556199,rs683250,rs558104,rs683125,rs667730,rs666845,rs505564,rs505621,rs536566,rs638746,rs638692,rs488600,rs494071,rs605825,rs605303,rs590014,rs1897373,rs2436158,rs661927,rs641838,rs512556,rs535809,rs671321,rs513020,rs2508720,rs544159,rs544921,rs2248115,rs489752,rs643835,rs491592,rs491633,rs492607,rs558426,rs506718,rs511355,rs676038,rs4500510,rs10898140,rs10898141,rs2436151,rs656537,rs668625,rs654442,rs523494,rs694613,rs611766,rs553935,rs598934,rs558350,rs582207,rs501473,rs2436152,rs633191,rs585240,rs583944,rs500578,rs634368,rs2436154,rs684729	proxy	chr11:83299012-83299013
chr11	83588015	83588016	C	G	rs4500510	0.39165	rs3815986,rs2374424,rs10898126,rs11233632,rs1469610,rs1469609,rs12294291,rs1864774,rs7948931,rs1367982,rs6592116,rs1897372,rs11607886,rs7131385,rs6592117,rs7927629,rs1367981,rs10898127,rs2009715,rs10792686,rs11233649,rs4341564,rs6592119,rs575952,rs2512689,rs1225904,rs631277,rs581178,rs472415,rs473255,rs2436157,rs1225905,rs1225906,rs1228630,rs1225907,rs662545,rs501139,rs662966,rs663399,rs531531,rs533209,rs483020,rs600570,rs601826,rs614398,rs630105,rs2508717,rs625091,rs579420,rs622934,rs4578410,rs10898136,rs4303248,rs500328,rs500359,rs603174,rs526787,rs556199,rs683250,rs558104,rs683125,rs667730,rs666845,rs505564,rs505621,rs536566,rs638746,rs638692,rs488600,rs494071,rs605825,rs605303,rs590014,rs1897373,rs2436158,rs661927,rs500059,rs1432056,rs641838,rs512556,rs535809,rs71468350,rs671321,rs513020,rs2508720,rs544159,rs544921,rs2248115,rs489752,rs643835,rs491592,rs491633,rs492607,rs558426,rs478946,rs506718,rs511355,rs676038,rs534325,rs10898140,rs10898141,rs2436151,rs684857,rs656537,rs668625,rs654442,rs523494,rs694613,rs611766,rs553935,rs598934,rs558350,rs582207,rs501473,rs505998,rs2436152,rs646014,rs633191,rs585240,rs583944,rs500578,rs634368,rs2436154,rs684729	leadAndProxy	chr11:83299058-83299059
chr11	83589006	83589007	C	T	rs10898140	0.383698	rs3815986,rs2374424,rs10898126,rs11233632,rs1469610,rs1469609,rs1864774,rs7948931,rs1367982,rs6592116,rs1897372,rs11607886,rs7131385,rs6592117,rs7927629,rs1367981,rs10898127,rs2009715,rs10792686,rs11233649,rs4341564,rs6592119,rs575952,rs2512689,rs1225904,rs631277,rs581178,rs472415,rs473255,rs2436157,rs1225905,rs1225906,rs1228630,rs1225907,rs662545,rs501139,rs662966,rs663399,rs531531,rs533209,rs483020,rs600570,rs601826,rs614398,rs630105,rs2508717,rs625091,rs579420,rs622934,rs4578410,rs10898136,rs4303248,rs500328,rs500359,rs603174,rs526787,rs558104,rs683125,rs667730,rs666845,rs505564,rs505621,rs536566,rs638746,rs638692,rs488600,rs494071,rs605825,rs605303,rs590014,rs1897373,rs2436158,rs661927,rs500059,rs1432056,rs641838,rs512556,rs535809,rs71468350,rs671321,rs513020,rs2508720,rs544159,rs544921,rs2248115,rs489752,rs643835,rs491592,rs491633,rs492607,rs558426,rs478946,rs506718,rs511355,rs676038,rs534325,rs4500510,rs10898141,rs2436151,rs495946,rs500571,rs684857,rs656537,rs668625,rs654442,rs523494,rs694613,rs611766,rs553935,rs598934,rs558350,rs582207,rs501473,rs505998,rs2436152,rs646014,rs633191,rs585240,rs583944,rs500578,rs634368,rs2436154,rs684729	proxy	chr11:83300049-83300050
chr11	83589083	83589084	G	A	rs10898141	0.382704	rs3815986,rs2374424,rs10898126,rs11233632,rs1469610,rs1469609,rs1864774,rs7948931,rs1367982,rs6592116,rs1897372,rs11607886,rs7131385,rs6592117,rs7927629,rs1367981,rs10898127,rs2009715,rs10792686,rs11233649,rs4341564,rs6592119,rs575952,rs2512689,rs1225904,rs631277,rs581178,rs472415,rs473255,rs2436157,rs1225905,rs1225906,rs1228630,rs1225907,rs662545,rs501139,rs662966,rs663399,rs531531,rs533209,rs483020,rs600570,rs601826,rs614398,rs630105,rs2508717,rs625091,rs579420,rs622934,rs4578410,rs10898136,rs500328,rs500359,rs603174,rs526787,rs558104,rs683125,rs667730,rs505621,rs536566,rs638746,rs638692,rs488600,rs494071,rs605825,rs605303,rs590014,rs1897373,rs2436158,rs661927,rs500059,rs1432056,rs641838,rs512556,rs535809,rs71468350,rs671321,rs513020,rs2508720,rs544159,rs544921,rs2248115,rs489752,rs643835,rs491592,rs491633,rs492607,rs558426,rs478946,rs506718,rs511355,rs676038,rs534325,rs4500510,rs10898140,rs2436151,rs495946,rs500571,rs684857,rs656537,rs668625,rs654442,rs523494,rs694613,rs611766,rs553935,rs598934,rs558350,rs582207,rs501473,rs505998,rs2436152,rs646014,rs633191,rs585240,rs583944,rs500578,rs634368,rs2436154,rs684729	proxy	chr11:83300126-83300127
chr11	83593649	83593650	A	G	rs2436151	0.395626	rs3815986,rs2374424,rs10898126,rs11233632,rs1469610,rs1469609,rs1864774,rs7948931,rs1367982,rs6592116,rs1897372,rs11607886,rs7131385,rs6592117,rs7927629,rs1367981,rs10898127,rs2009715,rs10792686,rs11233649,rs4341564,rs6592119,rs575952,rs2512689,rs1225904,rs631277,rs581178,rs473255,rs2436157,rs1225905,rs1225906,rs1228630,rs1225907,rs501139,rs662966,rs663399,rs531531,rs533209,rs483020,rs600570,rs601826,rs614398,rs630105,rs2508717,rs625091,rs579420,rs622934,rs4578410,rs10898136,rs4303248,rs500359,rs603174,rs526787,rs556199,rs683250,rs667730,rs666845,rs505564,rs536566,rs638746,rs638692,rs488600,rs494071,rs605825,rs605303,rs590014,rs1897373,rs2436158,rs661927,rs641838,rs535809,rs671321,rs513020,rs2508720,rs544159,rs544921,rs2248115,rs489752,rs643835,rs491592,rs491633,rs558426,rs506718,rs511355,rs676038,rs534325,rs4500510,rs10898140,rs10898141,rs495946,rs500571,rs656537,rs668625,rs654442,rs694613,rs611766,rs553935,rs598934,rs558350,rs582207,rs2436152,rs633191,rs585240,rs583944,rs500578,rs634368,rs2436154,rs684729	proxy	chr11:83304692-83304693
chr11	83594015	83594016	G	A	rs495946	0.343936	rs1075718,rs1347008,rs3815987,rs919667,rs10898129,rs2195801,rs7122339,rs1432058,rs9634001,rs3815988,rs7930252,rs7934399,rs7116058,rs11233664,rs10792688,rs10792689,rs2116484,rs2116483,rs1465671,rs1465670,rs6592122,rs6592123,rs7113026,rs6592124,rs7113293,rs10898135,rs4399351,rs4547114,rs1367984,rs1367985,rs1432052,rs1432053,rs1432054,rs7928920,rs472415,rs662545,rs4303248,rs500328,rs603174,rs556199,rs683250,rs558104,rs683125,rs666845,rs505564,rs505621,rs500059,rs1432056,rs641838,rs512556,rs71468350,rs492607,rs478946,rs10898140,rs10898141,rs2436151,rs500571,rs684857,rs523494,rs553935,rs558350,rs501473,rs505998,rs646014,rs500578,rs477046,rs478048,rs1228632,rs1233917,rs511740,rs518143	leadAndProxy	chr11:83305058-83305059
chr11	83594498	83594499	A	G	rs500571	0.343936	rs1075718,rs1347008,rs3815987,rs919667,rs10898129,rs2195801,rs7122339,rs1432058,rs9634001,rs3815988,rs7930252,rs7934399,rs7116058,rs11233664,rs10792688,rs10792689,rs2116484,rs2116483,rs1465671,rs1465670,rs6592122,rs6592123,rs7113026,rs6592124,rs7113293,rs10898135,rs4399351,rs4547114,rs1367984,rs1367985,rs1432052,rs1432053,rs1432054,rs7928920,rs472415,rs662545,rs4303248,rs500328,rs603174,rs556199,rs683250,rs558104,rs683125,rs666845,rs505564,rs505621,rs500059,rs1432056,rs641838,rs512556,rs71468350,rs492607,rs478946,rs10898140,rs10898141,rs2436151,rs495946,rs684857,rs523494,rs553935,rs558350,rs501473,rs505998,rs646014,rs500578,rs477046,rs478048,rs1228632,rs1233917,rs511740,rs518143	leadAndProxy	chr11:83305541-83305542
chr11	83596958	83596959	C	T	rs684857	0.340954	rs1075718,rs1347008,rs3815987,rs919667,rs10898129,rs2195801,rs7122339,rs1432058,rs9634001,rs3815988,rs7930252,rs7934399,rs7116058,rs11233664,rs10792688,rs10792689,rs2116484,rs2116483,rs1465671,rs1465670,rs6592122,rs6592123,rs7113026,rs6592124,rs7113293,rs10898135,rs4399351,rs4547114,rs1367984,rs1367985,rs1432052,rs1432053,rs1432054,rs7928920,rs472415,rs662545,rs614398,rs4578410,rs4303248,rs500328,rs500359,rs603174,rs526787,rs556199,rs683250,rs558104,rs683125,rs667730,rs666845,rs505564,rs505621,rs536566,rs638746,rs638692,rs2436158,rs661927,rs500059,rs1432056,rs641838,rs512556,rs71468350,rs2248115,rs489752,rs643835,rs491633,rs492607,rs558426,rs478946,rs4500510,rs10898140,rs10898141,rs495946,rs500571,rs656537,rs668625,rs523494,rs694613,rs501473,rs505998,rs2436152,rs646014,rs500578,rs477046,rs478048,rs1228632,rs1233917,rs511740,rs518143	leadAndProxy	chr11:83308001-83308002
chr11	83598662	83598663	C	T	rs656537	0.39165	rs3815986,rs2374424,rs10898126,rs11233632,rs1469610,rs1469609,rs12294291,rs1864774,rs7948931,rs1367982,rs6592116,rs1897372,rs11607886,rs7131385,rs6592117,rs7927629,rs1367981,rs10898127,rs2009715,rs10792686,rs11233649,rs4341564,rs6592119,rs575952,rs2512689,rs1225904,rs631277,rs581178,rs473255,rs2436157,rs1225905,rs1225906,rs1228630,rs1225907,rs501139,rs662966,rs663399,rs531531,rs533209,rs483020,rs600570,rs601826,rs614398,rs630105,rs2508717,rs625091,rs579420,rs622934,rs4578410,rs10898136,rs4303248,rs500328,rs500359,rs603174,rs526787,rs556199,rs683250,rs667730,rs666845,rs505564,rs536566,rs638746,rs638692,rs488600,rs494071,rs605825,rs605303,rs590014,rs1897373,rs2436158,rs661927,rs500059,rs641838,rs535809,rs671321,rs513020,rs2508720,rs544159,rs544921,rs2248115,rs489752,rs643835,rs491592,rs491633,rs558426,rs478946,rs506718,rs511355,rs676038,rs534325,rs4500510,rs10898140,rs10898141,rs2436151,rs684857,rs668625,rs654442,rs694613,rs611766,rs553935,rs598934,rs558350,rs582207,rs505998,rs2436152,rs646014,rs633191,rs585240,rs583944,rs500578,rs634368,rs2436154,rs684729	leadAndProxy	chr11:83309705-83309706
chr11	83599761	83599762	T	C	rs668625	0.392644	rs3815986,rs2374424,rs10898126,rs11233632,rs1469610,rs1469609,rs12294291,rs1864774,rs7948931,rs1367982,rs6592116,rs1897372,rs11607886,rs7131385,rs6592117,rs7927629,rs1367981,rs10898127,rs2009715,rs10792686,rs11233649,rs4341564,rs6592119,rs575952,rs2512689,rs1225904,rs631277,rs581178,rs472415,rs473255,rs2436157,rs1225905,rs1225906,rs1228630,rs1225907,rs501139,rs662966,rs663399,rs531531,rs533209,rs483020,rs600570,rs601826,rs614398,rs630105,rs2508717,rs625091,rs579420,rs622934,rs4578410,rs10898136,rs4303248,rs500328,rs500359,rs603174,rs526787,rs556199,rs683250,rs558104,rs683125,rs667730,rs666845,rs505564,rs505621,rs536566,rs638746,rs638692,rs488600,rs494071,rs605825,rs605303,rs590014,rs1897373,rs2436158,rs661927,rs500059,rs1432056,rs641838,rs512556,rs535809,rs71468350,rs671321,rs513020,rs2508720,rs544159,rs544921,rs2248115,rs489752,rs643835,rs491592,rs491633,rs492607,rs558426,rs478946,rs506718,rs511355,rs676038,rs534325,rs4500510,rs10898140,rs10898141,rs2436151,rs684857,rs656537,rs654442,rs523494,rs694613,rs611766,rs553935,rs598934,rs558350,rs582207,rs501473,rs505998,rs2436152,rs646014,rs633191,rs585240,rs583944,rs500578,rs634368,rs2436154,rs684729	leadAndProxy	chr11:83310804-83310805
chr11	83600657	83600658	G	C	rs654442	0.393638	rs3815986,rs2374424,rs10898126,rs11233632,rs1469610,rs1469609,rs12294291,rs1864774,rs7948931,rs1367982,rs6592116,rs1897372,rs11607886,rs7131385,rs6592117,rs7927629,rs1367981,rs10898127,rs2009715,rs10792686,rs11233649,rs4341564,rs6592119,rs575952,rs2512689,rs1225904,rs631277,rs581178,rs473255,rs2436157,rs1225905,rs1225906,rs1228630,rs1225907,rs501139,rs662966,rs663399,rs531531,rs533209,rs483020,rs600570,rs601826,rs614398,rs630105,rs2508717,rs625091,rs579420,rs622934,rs4578410,rs10898136,rs4303248,rs500328,rs500359,rs603174,rs526787,rs556199,rs683250,rs558104,rs683125,rs667730,rs666845,rs505564,rs505621,rs536566,rs638746,rs638692,rs488600,rs494071,rs605825,rs605303,rs590014,rs1897373,rs2436158,rs661927,rs641838,rs512556,rs535809,rs671321,rs513020,rs2508720,rs544159,rs544921,rs2248115,rs489752,rs643835,rs491592,rs491633,rs492607,rs558426,rs506718,rs511355,rs676038,rs534325,rs4500510,rs10898140,rs10898141,rs2436151,rs656537,rs668625,rs523494,rs694613,rs611766,rs553935,rs598934,rs558350,rs582207,rs501473,rs2436152,rs633191,rs585240,rs583944,rs500578,rs634368,rs2436154,rs684729	leadAndProxy	chr11:83311700-83311701
chr11	836007	836008	C	T	rs5030778	0.333002	rs28558789,rs4075290,rs4075289,rs7114218,rs7947690,rs7924806,rs7947543,rs28454516,rs28478991,rs28448654,rs28507856,rs28681202,rs6597977,rs7117701,rs12577801,rs28620453,rs28655651,rs1130663,rs5030780,rs1130678,rs1130680,rs1130698,rs8672,rs1130719,rs7929032,rs7936838,rs7928935,rs7928925,rs7936806,rs28735718,rs28692469,rs3059,rs4895,rs28677123,rs28636471,rs28551040,rs28404903,rs28372895,rs9705236,rs9704020,rs9704919	proxy	chr11:836007-836008
chr11	83601335	83601336	G	A	rs523494	0.341948	rs1075718,rs1347008,rs3815987,rs919667,rs10898129,rs2195801,rs7122339,rs1432058,rs9634001,rs3815988,rs7930252,rs7934399,rs7116058,rs11233664,rs10792688,rs10792689,rs2116484,rs2116483,rs1465671,rs1465670,rs6592122,rs6592123,rs7113026,rs6592124,rs7113293,rs10898135,rs4399351,rs4547114,rs1367984,rs1367985,rs1432052,rs1432053,rs1432054,rs7928920,rs472415,rs662545,rs10898136,rs4303248,rs500328,rs603174,rs556199,rs683250,rs558104,rs683125,rs666845,rs505564,rs505621,rs488600,rs494071,rs605825,rs605303,rs590014,rs1897373,rs2436158,rs661927,rs500059,rs1432056,rs641838,rs512556,rs71468350,rs2508720,rs544159,rs544921,rs2248115,rs489752,rs643835,rs491592,rs491633,rs492607,rs478946,rs506718,rs511355,rs676038,rs534325,rs4500510,rs10898140,rs10898141,rs495946,rs500571,rs684857,rs668625,rs654442,rs694613,rs501473,rs505998,rs646014,rs500578,rs477046,rs478048,rs1228632,rs1233917,rs511740,rs518143	leadAndProxy	chr11:83312378-83312379
chr11	83601455	83601456	C	T	rs694613	0.392644	rs3815986,rs2374424,rs10898126,rs11233632,rs1469610,rs1469609,rs12294291,rs1864774,rs7948931,rs1367982,rs6592116,rs1897372,rs11607886,rs7131385,rs6592117,rs7927629,rs1367981,rs10898127,rs2009715,rs10792686,rs11233649,rs4341564,rs6592119,rs575952,rs2512689,rs1225904,rs631277,rs581178,rs472415,rs473255,rs2436157,rs1225905,rs1225906,rs1228630,rs1225907,rs501139,rs662966,rs663399,rs531531,rs533209,rs483020,rs600570,rs601826,rs614398,rs630105,rs2508717,rs625091,rs579420,rs622934,rs4578410,rs10898136,rs4303248,rs500328,rs500359,rs603174,rs526787,rs556199,rs683250,rs558104,rs683125,rs667730,rs666845,rs505564,rs505621,rs536566,rs638746,rs638692,rs488600,rs494071,rs605825,rs605303,rs590014,rs1897373,rs2436158,rs661927,rs500059,rs1432056,rs641838,rs512556,rs535809,rs71468350,rs671321,rs513020,rs2508720,rs544159,rs544921,rs2248115,rs489752,rs643835,rs491592,rs491633,rs492607,rs558426,rs478946,rs506718,rs511355,rs676038,rs534325,rs4500510,rs10898140,rs10898141,rs2436151,rs684857,rs656537,rs668625,rs654442,rs523494,rs611766,rs553935,rs598934,rs558350,rs582207,rs501473,rs505998,rs2436152,rs646014,rs633191,rs585240,rs583944,rs500578,rs634368,rs2436154,rs684729	leadAndProxy	chr11:83312498-83312499
chr11	83602089	83602090	T	C	rs611766	0.394632	rs3815986,rs2374424,rs10898126,rs11233632,rs1469610,rs1469609,rs12294291,rs1864774,rs7948931,rs1367982,rs6592116,rs1897372,rs11607886,rs7131385,rs6592117,rs7927629,rs1367981,rs10898127,rs2009715,rs10792686,rs11233649,rs4341564,rs6592119,rs575952,rs2512689,rs1225904,rs631277,rs581178,rs473255,rs2436157,rs1225905,rs1225906,rs1228630,rs1225907,rs501139,rs662966,rs663399,rs531531,rs533209,rs483020,rs600570,rs601826,rs614398,rs630105,rs2508717,rs625091,rs579420,rs622934,rs4578410,rs10898136,rs4303248,rs500359,rs603174,rs526787,rs556199,rs683250,rs667730,rs666845,rs505564,rs536566,rs638746,rs638692,rs488600,rs494071,rs605825,rs605303,rs590014,rs1897373,rs2436158,rs661927,rs641838,rs535809,rs671321,rs513020,rs2508720,rs544159,rs544921,rs2248115,rs489752,rs643835,rs491592,rs491633,rs558426,rs506718,rs511355,rs676038,rs534325,rs4500510,rs10898140,rs10898141,rs2436151,rs656537,rs668625,rs654442,rs694613,rs553935,rs598934,rs558350,rs582207,rs2436152,rs633191,rs585240,rs583944,rs500578,rs634368,rs2436154,rs684729	proxy	chr11:83313132-83313133
chr11	83602358	83602359	A	G	rs553935	0.394632	rs3815986,rs2374424,rs10898126,rs11233632,rs1469610,rs1469609,rs1864774,rs7948931,rs1367982,rs6592116,rs1897372,rs11607886,rs7131385,rs6592117,rs7927629,rs1367981,rs10898127,rs2009715,rs10792686,rs11233649,rs4341564,rs6592119,rs575952,rs2512689,rs1225904,rs631277,rs581178,rs473255,rs2436157,rs1225905,rs1225906,rs1228630,rs1225907,rs501139,rs662966,rs663399,rs531531,rs533209,rs483020,rs600570,rs601826,rs614398,rs630105,rs2508717,rs625091,rs579420,rs622934,rs4578410,rs10898136,rs4303248,rs500359,rs603174,rs526787,rs556199,rs683250,rs667730,rs666845,rs505564,rs536566,rs638746,rs638692,rs488600,rs494071,rs605825,rs605303,rs590014,rs1897373,rs2436158,rs661927,rs641838,rs535809,rs671321,rs513020,rs2508720,rs544159,rs544921,rs2248115,rs489752,rs643835,rs491592,rs491633,rs558426,rs506718,rs511355,rs676038,rs534325,rs4500510,rs10898140,rs10898141,rs2436151,rs495946,rs500571,rs656537,rs668625,rs654442,rs694613,rs611766,rs598934,rs558350,rs582207,rs2436152,rs633191,rs585240,rs583944,rs500578,rs634368,rs2436154,rs684729	leadAndProxy	chr11:83313401-83313402
chr11	83602629	83602630	T	C	rs598934	0.397614	rs3815986,rs2374424,rs10898126,rs11233632,rs1469610,rs1469609,rs1864774,rs7948931,rs1367982,rs6592116,rs1897372,rs11607886,rs7131385,rs6592117,rs7927629,rs1367981,rs10898127,rs2009715,rs10792686,rs11233649,rs4341564,rs6592119,rs575952,rs2512689,rs1225904,rs631277,rs581178,rs473255,rs2436157,rs1225905,rs1225906,rs1228630,rs1225907,rs501139,rs662966,rs663399,rs531531,rs533209,rs483020,rs600570,rs601826,rs614398,rs630105,rs2508717,rs625091,rs579420,rs622934,rs4578410,rs10898136,rs4303248,rs500359,rs603174,rs526787,rs556199,rs683250,rs667730,rs666845,rs505564,rs536566,rs638746,rs638692,rs488600,rs494071,rs605825,rs605303,rs590014,rs1897373,rs2436158,rs661927,rs641838,rs535809,rs671321,rs513020,rs2508720,rs544159,rs544921,rs2248115,rs489752,rs643835,rs491592,rs491633,rs558426,rs506718,rs511355,rs676038,rs534325,rs4500510,rs10898140,rs10898141,rs2436151,rs656537,rs668625,rs654442,rs694613,rs611766,rs553935,rs558350,rs582207,rs2436152,rs633191,rs585240,rs583944,rs500578,rs634368,rs2436154,rs684729	leadAndProxy	chr11:83313672-83313673
chr11	83602831	83602832	T	G	rs558350	0.395626	rs3815986,rs2374424,rs10898126,rs11233632,rs1469610,rs1469609,rs1864774,rs7948931,rs1367982,rs6592116,rs1897372,rs11607886,rs7131385,rs6592117,rs7927629,rs1367981,rs10898127,rs2009715,rs10792686,rs11233649,rs4341564,rs6592119,rs575952,rs2512689,rs1225904,rs631277,rs581178,rs473255,rs2436157,rs1225905,rs1225906,rs1228630,rs1225907,rs501139,rs662966,rs663399,rs531531,rs533209,rs483020,rs600570,rs601826,rs614398,rs630105,rs2508717,rs625091,rs579420,rs622934,rs4578410,rs10898136,rs4303248,rs500359,rs603174,rs526787,rs556199,rs683250,rs667730,rs666845,rs505564,rs536566,rs638746,rs638692,rs488600,rs494071,rs605825,rs605303,rs590014,rs1897373,rs2436158,rs661927,rs641838,rs535809,rs671321,rs513020,rs2508720,rs544159,rs544921,rs2248115,rs489752,rs643835,rs491592,rs491633,rs558426,rs506718,rs511355,rs676038,rs534325,rs4500510,rs10898140,rs10898141,rs2436151,rs495946,rs500571,rs656537,rs668625,rs654442,rs694613,rs611766,rs553935,rs598934,rs582207,rs2436152,rs633191,rs585240,rs583944,rs500578,rs634368,rs2436154,rs684729	leadAndProxy	chr11:83313874-83313875
chr11	83604020	83604021	T	C	rs582207	0.394632	rs3815986,rs2374424,rs10898126,rs11233632,rs1469610,rs1469609,rs12294291,rs1864774,rs7948931,rs1367982,rs6592116,rs1897372,rs11607886,rs7131385,rs6592117,rs7927629,rs1367981,rs10898127,rs2009715,rs10792686,rs11233649,rs4341564,rs6592119,rs575952,rs2512689,rs1225904,rs631277,rs581178,rs473255,rs2436157,rs1225905,rs1225906,rs1228630,rs1225907,rs501139,rs662966,rs663399,rs531531,rs533209,rs483020,rs600570,rs601826,rs614398,rs630105,rs2508717,rs625091,rs579420,rs622934,rs4578410,rs10898136,rs4303248,rs500359,rs603174,rs526787,rs556199,rs683250,rs667730,rs666845,rs505564,rs536566,rs638746,rs638692,rs488600,rs494071,rs605825,rs605303,rs590014,rs1897373,rs2436158,rs661927,rs641838,rs535809,rs671321,rs513020,rs2508720,rs544159,rs544921,rs2248115,rs489752,rs643835,rs491592,rs491633,rs558426,rs506718,rs511355,rs676038,rs534325,rs4500510,rs10898140,rs10898141,rs2436151,rs656537,rs668625,rs654442,rs694613,rs611766,rs553935,rs598934,rs558350,rs2436152,rs633191,rs585240,rs583944,rs500578,rs634368,rs2436154,rs684729	proxy	chr11:83315063-83315064
chr11	83604073	83604074	A	C	rs501473	0.341948	rs1075718,rs1347008,rs3815987,rs919667,rs10898129,rs2195801,rs7122339,rs1432058,rs9634001,rs3815988,rs7930252,rs7934399,rs7116058,rs11233664,rs10792688,rs10792689,rs2116484,rs2116483,rs1465671,rs1465670,rs6592122,rs6592123,rs7113026,rs6592124,rs7113293,rs10898135,rs4399351,rs4547114,rs1367984,rs1367985,rs1432052,rs1432053,rs1432054,rs7928920,rs472415,rs662545,rs10898136,rs4303248,rs500328,rs603174,rs556199,rs683250,rs558104,rs683125,rs666845,rs505564,rs505621,rs488600,rs494071,rs605825,rs605303,rs590014,rs1897373,rs2436158,rs661927,rs500059,rs1432056,rs641838,rs512556,rs71468350,rs2508720,rs544159,rs544921,rs2248115,rs489752,rs643835,rs491592,rs491633,rs492607,rs478946,rs506718,rs511355,rs676038,rs534325,rs4500510,rs10898140,rs10898141,rs495946,rs500571,rs684857,rs668625,rs654442,rs523494,rs694613,rs505998,rs646014,rs500578,rs477046,rs478048,rs1228632,rs1233917,rs511740,rs518143	leadAndProxy	chr11:83315116-83315117
chr11	83604553	83604554	G	A	rs505998	0.340954	rs1075718,rs1347008,rs3815987,rs919667,rs10898129,rs2195801,rs7122339,rs1432058,rs9634001,rs3815988,rs7930252,rs7934399,rs7116058,rs11233664,rs10792688,rs10792689,rs2116484,rs2116483,rs1465671,rs1465670,rs6592122,rs6592123,rs7113026,rs6592124,rs7113293,rs10898135,rs4399351,rs4547114,rs1367984,rs1367985,rs1432052,rs1432053,rs1432054,rs7928920,rs472415,rs662545,rs614398,rs4578410,rs4303248,rs500328,rs500359,rs603174,rs526787,rs556199,rs683250,rs558104,rs683125,rs667730,rs666845,rs505564,rs505621,rs536566,rs638746,rs638692,rs2436158,rs661927,rs500059,rs1432056,rs641838,rs512556,rs71468350,rs2248115,rs489752,rs643835,rs491633,rs492607,rs558426,rs478946,rs4500510,rs10898140,rs10898141,rs495946,rs500571,rs684857,rs656537,rs668625,rs523494,rs694613,rs501473,rs2436152,rs646014,rs500578,rs477046,rs478048,rs1228632,rs1233917,rs511740,rs518143	leadAndProxy	chr11:83315596-83315597
chr11	83605225	83605226	G	A	rs2436152	0.39165	rs3815986,rs2374424,rs10898126,rs11233632,rs1469610,rs1469609,rs12294291,rs1864774,rs7948931,rs1367982,rs6592116,rs1897372,rs11607886,rs7131385,rs6592117,rs7927629,rs1367981,rs10898127,rs2009715,rs10792686,rs11233649,rs4341564,rs6592119,rs575952,rs2512689,rs1225904,rs631277,rs581178,rs473255,rs2436157,rs1225905,rs1225906,rs1228630,rs1225907,rs501139,rs662966,rs663399,rs531531,rs533209,rs483020,rs600570,rs601826,rs614398,rs630105,rs2508717,rs625091,rs579420,rs622934,rs4578410,rs10898136,rs4303248,rs500328,rs500359,rs603174,rs526787,rs556199,rs683250,rs667730,rs666845,rs505564,rs536566,rs638746,rs638692,rs488600,rs494071,rs605825,rs605303,rs590014,rs1897373,rs2436158,rs661927,rs500059,rs641838,rs535809,rs671321,rs513020,rs2508720,rs544159,rs544921,rs2248115,rs489752,rs643835,rs491592,rs491633,rs558426,rs478946,rs506718,rs511355,rs676038,rs534325,rs4500510,rs10898140,rs10898141,rs2436151,rs684857,rs656537,rs668625,rs654442,rs694613,rs611766,rs553935,rs598934,rs558350,rs582207,rs505998,rs646014,rs633191,rs585240,rs583944,rs500578,rs634368,rs2436154,rs684729	proxy	chr11:83316268-83316269
chr11	83606975	83606976	A	T	rs646014	0.340954	rs1075718,rs1347008,rs3815987,rs919667,rs10898129,rs2195801,rs7122339,rs1432058,rs9634001,rs3815988,rs7930252,rs7934399,rs7116058,rs11233664,rs10792688,rs10792689,rs2116484,rs2116483,rs1465671,rs1465670,rs6592122,rs6592123,rs7113026,rs6592124,rs7113293,rs10898135,rs4399351,rs4547114,rs1367984,rs1367985,rs1432052,rs1432053,rs1432054,rs7928920,rs472415,rs662545,rs614398,rs4578410,rs4303248,rs500328,rs500359,rs603174,rs526787,rs556199,rs683250,rs558104,rs683125,rs667730,rs666845,rs505564,rs505621,rs536566,rs638746,rs638692,rs2436158,rs661927,rs500059,rs1432056,rs641838,rs512556,rs71468350,rs2248115,rs489752,rs643835,rs491633,rs492607,rs558426,rs478946,rs4500510,rs10898140,rs10898141,rs495946,rs500571,rs684857,rs656537,rs668625,rs523494,rs694613,rs501473,rs505998,rs2436152,rs500578,rs477046,rs478048,rs1228632,rs1233917,rs511740,rs518143	leadAndProxy	chr11:83318018-83318019
chr11	83607528	83607529	T	C	rs633191	0.393638	rs3815986,rs2374424,rs10898126,rs11233632,rs1469610,rs1469609,rs1864774,rs7948931,rs1367982,rs6592116,rs1897372,rs11607886,rs7131385,rs6592117,rs7927629,rs1367981,rs10898127,rs2009715,rs10792686,rs11233649,rs4341564,rs6592119,rs575952,rs2512689,rs1225904,rs631277,rs581178,rs473255,rs2436157,rs1225905,rs1225906,rs1228630,rs1225907,rs501139,rs662966,rs663399,rs531531,rs533209,rs483020,rs600570,rs601826,rs614398,rs630105,rs2508717,rs625091,rs579420,rs622934,rs4578410,rs10898136,rs4303248,rs500359,rs603174,rs526787,rs556199,rs683250,rs667730,rs666845,rs505564,rs536566,rs638746,rs638692,rs488600,rs494071,rs605825,rs605303,rs590014,rs1897373,rs2436158,rs661927,rs641838,rs535809,rs671321,rs513020,rs2508720,rs544159,rs544921,rs2248115,rs489752,rs643835,rs491592,rs491633,rs558426,rs506718,rs511355,rs676038,rs534325,rs4500510,rs10898140,rs10898141,rs2436151,rs656537,rs668625,rs654442,rs694613,rs611766,rs553935,rs598934,rs558350,rs582207,rs2436152,rs585240,rs583944,rs500578,rs634368,rs2436154,rs684729	proxy	chr11:83318571-83318572
chr11	83610003	83610004	A	G	rs585240	0.399602	rs3815986,rs2374424,rs10898126,rs11233632,rs1469610,rs1469609,rs1864774,rs7948931,rs1367982,rs6592116,rs1897372,rs11607886,rs7131385,rs6592117,rs7927629,rs1367981,rs10898127,rs2009715,rs10792686,rs11233649,rs4341564,rs6592119,rs575952,rs2512689,rs1225904,rs631277,rs581178,rs473255,rs2436157,rs1225905,rs1225906,rs1228630,rs1225907,rs501139,rs662966,rs663399,rs531531,rs533209,rs483020,rs600570,rs601826,rs614398,rs630105,rs2508717,rs625091,rs579420,rs622934,rs4578410,rs10898136,rs4303248,rs500359,rs603174,rs526787,rs556199,rs683250,rs667730,rs666845,rs505564,rs536566,rs638746,rs638692,rs488600,rs494071,rs605825,rs605303,rs590014,rs1897373,rs2436158,rs661927,rs641838,rs535809,rs671321,rs513020,rs2508720,rs544159,rs544921,rs2248115,rs489752,rs643835,rs491592,rs491633,rs558426,rs506718,rs511355,rs676038,rs534325,rs4500510,rs10898140,rs10898141,rs2436151,rs656537,rs668625,rs654442,rs694613,rs611766,rs553935,rs598934,rs558350,rs582207,rs2436152,rs633191,rs583944,rs500578,rs634368,rs2436154,rs684729	leadAndProxy	chr11:83321046-83321047
chr11	83610258	83610259	G	A	rs583944	0.399602	rs3815986,rs2374424,rs10898126,rs11233632,rs1469610,rs1469609,rs1864774,rs7948931,rs1367982,rs6592116,rs1897372,rs11607886,rs7131385,rs6592117,rs7927629,rs1367981,rs10898127,rs2009715,rs10792686,rs11233649,rs4341564,rs6592119,rs575952,rs2512689,rs1225904,rs631277,rs581178,rs473255,rs2436157,rs1225905,rs1225906,rs1228630,rs1225907,rs501139,rs662966,rs663399,rs531531,rs533209,rs483020,rs600570,rs601826,rs614398,rs630105,rs2508717,rs625091,rs579420,rs622934,rs4578410,rs10898136,rs4303248,rs500359,rs603174,rs526787,rs556199,rs683250,rs667730,rs666845,rs505564,rs536566,rs638746,rs638692,rs488600,rs494071,rs605825,rs605303,rs590014,rs1897373,rs2436158,rs661927,rs641838,rs535809,rs671321,rs513020,rs2508720,rs544159,rs544921,rs2248115,rs489752,rs643835,rs491592,rs491633,rs558426,rs506718,rs511355,rs676038,rs534325,rs4500510,rs10898140,rs10898141,rs2436151,rs656537,rs668625,rs654442,rs694613,rs611766,rs553935,rs598934,rs558350,rs582207,rs2436152,rs633191,rs585240,rs500578,rs634368,rs2436154,rs684729	leadAndProxy	chr11:83321301-83321302
chr11	83610539	83610540	A	G	rs500578	0.39165	rs3815986,rs2374424,rs10898126,rs11233632,rs1469610,rs1469609,rs1864774,rs7948931,rs1367982,rs6592116,rs1897372,rs11607886,rs7131385,rs6592117,rs7927629,rs1367981,rs10898127,rs2009715,rs10792686,rs11233649,rs4341564,rs6592119,rs575952,rs2512689,rs1225904,rs631277,rs581178,rs472415,rs473255,rs2436157,rs1225905,rs1225906,rs1228630,rs1225907,rs662545,rs501139,rs662966,rs663399,rs531531,rs533209,rs483020,rs600570,rs601826,rs614398,rs630105,rs2508717,rs625091,rs579420,rs622934,rs4578410,rs10898136,rs500328,rs500359,rs603174,rs526787,rs558104,rs683125,rs667730,rs505621,rs536566,rs638746,rs638692,rs488600,rs494071,rs605825,rs605303,rs590014,rs1897373,rs2436158,rs661927,rs500059,rs1432056,rs641838,rs512556,rs535809,rs71468350,rs671321,rs513020,rs2508720,rs544159,rs544921,rs2248115,rs489752,rs643835,rs491592,rs491633,rs492607,rs558426,rs478946,rs506718,rs511355,rs676038,rs534325,rs4500510,rs10898140,rs10898141,rs2436151,rs495946,rs500571,rs684857,rs656537,rs668625,rs654442,rs523494,rs694613,rs611766,rs553935,rs598934,rs558350,rs582207,rs501473,rs505998,rs2436152,rs646014,rs633191,rs585240,rs583944,rs634368,rs2436154,rs684729	leadAndProxy	chr11:83321582-83321583
chr11	83613146	83613147	G	A	rs477046	0.351889	rs10898129,rs2195801,rs7122339,rs1432058,rs3815988,rs11233664,rs1432054,rs472415,rs662545,rs4303248,rs500328,rs556199,rs683250,rs558104,rs683125,rs666845,rs505564,rs505621,rs500059,rs1432056,rs512556,rs71468350,rs492607,rs478946,rs495946,rs500571,rs684857,rs523494,rs501473,rs505998,rs646014,rs478048,rs634368,rs1228632,rs2436154,rs1233917,rs511740,rs518143	leadAndProxy	chr11:83324189-83324190
chr11	83613276	83613277	G	A	rs478048	0.351889	rs10898129,rs2195801,rs7122339,rs1432058,rs3815988,rs11233664,rs1432054,rs472415,rs662545,rs4303248,rs500328,rs556199,rs683250,rs558104,rs683125,rs666845,rs505564,rs505621,rs500059,rs1432056,rs512556,rs71468350,rs492607,rs478946,rs495946,rs500571,rs684857,rs523494,rs501473,rs505998,rs646014,rs477046,rs634368,rs1228632,rs2436154,rs1233917,rs511740,rs518143	leadAndProxy	chr11:83324319-83324320
chr11	83613867	83613868	G	A	rs634368	0.395626	rs10898126,rs11233632,rs1469609,rs7948931,rs1367982,rs6592116,rs1897372,rs7131385,rs6592117,rs7927629,rs1367981,rs10898127,rs2009715,rs10792686,rs11233649,rs4341564,rs6592119,rs575952,rs2512689,rs1225904,rs631277,rs581178,rs473255,rs2436157,rs1225905,rs1225906,rs1228630,rs1225907,rs501139,rs662966,rs663399,rs531531,rs533209,rs483020,rs600570,rs601826,rs614398,rs630105,rs2508717,rs625091,rs579420,rs622934,rs4578410,rs10898136,rs500359,rs603174,rs526787,rs667730,rs536566,rs638746,rs638692,rs488600,rs494071,rs605825,rs605303,rs590014,rs1897373,rs2436158,rs661927,rs641838,rs535809,rs671321,rs513020,rs2508720,rs544159,rs544921,rs2248115,rs489752,rs643835,rs491592,rs491633,rs558426,rs506718,rs511355,rs676038,rs534325,rs4500510,rs10898140,rs10898141,rs2436151,rs656537,rs668625,rs654442,rs694613,rs611766,rs553935,rs598934,rs558350,rs582207,rs2436152,rs633191,rs585240,rs583944,rs500578,rs477046,rs478048,rs1228632,rs2436154,rs684729	leadAndProxy	chr11:83324910-83324911
chr11	83614070	83614071	G	C	rs1228632	0.351889	rs10898129,rs2195801,rs7122339,rs1432058,rs3815988,rs11233664,rs1432054,rs472415,rs662545,rs4303248,rs500328,rs556199,rs683250,rs558104,rs683125,rs666845,rs505564,rs505621,rs500059,rs1432056,rs512556,rs71468350,rs492607,rs478946,rs495946,rs500571,rs684857,rs523494,rs501473,rs505998,rs646014,rs477046,rs478048,rs634368,rs2436154,rs1233917,rs511740,rs518143	leadAndProxy	chr11:83325113-83325114
chr11	83614590	83614591	T	G	rs2436154	0.398608	rs10898126,rs11233632,rs1469609,rs7131385,rs6592117,rs7927629,rs1367981,rs10898127,rs10792686,rs11233649,rs4341564,rs575952,rs2512689,rs1225904,rs631277,rs581178,rs473255,rs2436157,rs1225905,rs1225906,rs1228630,rs1225907,rs501139,rs662966,rs663399,rs531531,rs533209,rs483020,rs600570,rs601826,rs614398,rs630105,rs2508717,rs625091,rs579420,rs622934,rs4578410,rs10898136,rs500359,rs603174,rs526787,rs667730,rs536566,rs638746,rs638692,rs488600,rs494071,rs605825,rs605303,rs590014,rs1897373,rs2436158,rs661927,rs641838,rs535809,rs671321,rs513020,rs2508720,rs544159,rs544921,rs2248115,rs489752,rs643835,rs491592,rs491633,rs558426,rs506718,rs511355,rs676038,rs534325,rs4500510,rs10898140,rs10898141,rs2436151,rs656537,rs668625,rs654442,rs694613,rs611766,rs553935,rs598934,rs558350,rs582207,rs2436152,rs633191,rs585240,rs583944,rs500578,rs477046,rs478048,rs634368,rs1228632,rs684729	leadAndProxy	chr11:83325633-83325634
chr11	83620845	83620846	G	A	rs1233917	0.33002	rs472415,rs662545,rs4303248,rs500328,rs556199,rs683250,rs558104,rs683125,rs666845,rs505564,rs505621,rs500059,rs1432056,rs512556,rs71468350,rs492607,rs478946,rs495946,rs500571,rs684857,rs523494,rs501473,rs505998,rs646014,rs477046,rs478048,rs1228632,rs684729,rs511740,rs518143	proxy	chr11:83331888-83331889
chr11	83623486	83623487	T	C	rs684729	0.375746	rs575952,rs2512689,rs1225904,rs631277,rs581178,rs473255,rs2436157,rs1225905,rs1225906,rs1228630,rs1225907,rs501139,rs662966,rs663399,rs531531,rs533209,rs483020,rs600570,rs601826,rs614398,rs630105,rs2508717,rs625091,rs579420,rs622934,rs4578410,rs10898136,rs500359,rs603174,rs526787,rs667730,rs536566,rs638746,rs638692,rs488600,rs494071,rs605825,rs605303,rs590014,rs1897373,rs2436158,rs661927,rs641838,rs535809,rs671321,rs513020,rs2508720,rs544159,rs544921,rs2248115,rs489752,rs643835,rs491592,rs491633,rs558426,rs506718,rs511355,rs676038,rs534325,rs4500510,rs10898140,rs10898141,rs2436151,rs656537,rs668625,rs654442,rs694613,rs611766,rs553935,rs598934,rs558350,rs582207,rs2436152,rs633191,rs585240,rs583944,rs500578,rs634368,rs2436154,rs1233917,rs511740	leadAndProxy	chr11:83334529-83334530
chr11	83623990	83623991	C	T	rs511740	0.33002	rs472415,rs662545,rs4303248,rs500328,rs556199,rs683250,rs558104,rs683125,rs666845,rs505564,rs505621,rs500059,rs1432056,rs512556,rs71468350,rs492607,rs478946,rs495946,rs500571,rs684857,rs523494,rs501473,rs505998,rs646014,rs477046,rs478048,rs1228632,rs1233917,rs684729,rs518143	leadAndProxy	chr11:83335033-83335034
chr11	83624720	83624721	A	G	rs518143	0.33499	rs472415,rs662545,rs4303248,rs500328,rs556199,rs683250,rs558104,rs683125,rs666845,rs505564,rs505621,rs500059,rs1432056,rs512556,rs71468350,rs492607,rs478946,rs495946,rs500571,rs684857,rs523494,rs501473,rs505998,rs646014,rs477046,rs478048,rs1228632,rs1233917,rs511740	leadAndProxy	chr11:83335763-83335764
chr11	836970	836971	C	G	rs28620453	0.336978	rs28558789,rs4075290,rs4075289,rs7114218,rs7947690,rs7924806,rs7947543,rs28454516,rs28478991,rs28448654,rs28507856,rs28681202,rs6597977,rs7117701,rs12577801,rs5030778,rs28655651,rs1130663,rs5030780,rs1130678,rs1130680,rs1130698,rs8672,rs1130719,rs7929032,rs7936838,rs7928935,rs7928925,rs7936806,rs28735718,rs28692469,rs3059,rs4895,rs28677123,rs28636471,rs28551040,rs28404903,rs28372895,rs9705236,rs9704020,rs9704919	proxy	chr11:836970-836971
chr11	837120	837121	C	G	rs28655651	0.336978	rs28558789,rs4075290,rs4075289,rs7114218,rs7947690,rs7924806,rs7947543,rs28454516,rs28478991,rs28448654,rs28507856,rs28681202,rs6597977,rs7117701,rs12577801,rs5030778,rs28620453,rs1130663,rs5030780,rs1130678,rs1130680,rs1130698,rs8672,rs1130719,rs7929032,rs7936838,rs7928935,rs7928925,rs7936806,rs28735718,rs28692469,rs3059,rs4895,rs28677123,rs28636471,rs28551040,rs28404903,rs28372895,rs9705236,rs9704020,rs9704919	proxy	chr11:837120-837121
chr11	837581	837582	A	G	rs1130663	0.336978	rs28558789,rs4075290,rs4075289,rs7114218,rs7947690,rs7924806,rs7947543,rs28454516,rs28478991,rs28448654,rs28507856,rs28681202,rs6597977,rs7117701,rs12577801,rs5030778,rs28620453,rs28655651,rs5030780,rs1130678,rs1130680,rs1130698,rs8672,rs1130719,rs7929032,rs7936838,rs7928935,rs7928925,rs7936806,rs28735718,rs28692469,rs3059,rs4895,rs28677123,rs28636471,rs28551040,rs28404903,rs28372895,rs9705236,rs9704020,rs9704919	proxy	chr11:837581-837582
chr11	838109	838110	T	C	rs5030780	0.336978	rs28558789,rs4075290,rs4075289,rs7114218,rs7947690,rs7924806,rs7947543,rs28454516,rs28478991,rs28448654,rs28507856,rs28681202,rs6597977,rs7117701,rs12577801,rs5030778,rs28620453,rs28655651,rs1130663,rs1130678,rs1130680,rs1130698,rs8672,rs1130719,rs7929032,rs7936838,rs7928935,rs7928925,rs7936806,rs28735718,rs28692469,rs3059,rs4895,rs28677123,rs28636471,rs28551040,rs28404903,rs28372895,rs9705236,rs9704020,rs9704919	proxy	chr11:838109-838110
chr11	838418	838419	G	A	rs1130678	0.337972	rs28558789,rs4075290,rs4075289,rs7114218,rs7947690,rs7924806,rs7947543,rs28454516,rs28478991,rs28448654,rs28507856,rs28681202,rs6597977,rs7117701,rs12577801,rs5030778,rs28620453,rs28655651,rs1130663,rs5030780,rs1130680,rs1130698,rs8672,rs1130719,rs7929032,rs7936838,rs7928935,rs7928925,rs7936806,rs28735718,rs28692469,rs3059,rs4895,rs28677123,rs28636471,rs28551040,rs28404903,rs28372895,rs9705236,rs9704020,rs9704919	lead	chr11:838418-838419
chr11	838423	838424	T	C	rs1130680	0.337972	rs28558789,rs4075290,rs4075289,rs7114218,rs7947690,rs7924806,rs7947543,rs28454516,rs28478991,rs28448654,rs28507856,rs28681202,rs6597977,rs7117701,rs12577801,rs5030778,rs28620453,rs28655651,rs1130663,rs5030780,rs1130678,rs1130698,rs8672,rs1130719,rs7929032,rs7936838,rs7928935,rs7928925,rs7936806,rs28735718,rs28692469,rs3059,rs4895,rs28677123,rs28636471,rs28551040,rs28404903,rs28372895,rs9705236,rs9704020,rs9704919	proxy	chr11:838423-838424
chr11	838541	838542	T	C	rs1130698	0.336978	rs28558789,rs4075290,rs4075289,rs7114218,rs7947690,rs7924806,rs7947543,rs28454516,rs28478991,rs28448654,rs28507856,rs28681202,rs6597977,rs7117701,rs12577801,rs5030778,rs28620453,rs28655651,rs1130663,rs5030780,rs1130678,rs1130680,rs8672,rs1130719,rs7929032,rs7936838,rs7928935,rs7928925,rs7936806,rs28735718,rs28692469,rs3059,rs4895,rs28677123,rs28636471,rs28551040,rs28404903,rs28372895,rs9705236,rs9704020,rs9704919	proxy	chr11:838541-838542
chr11	838633	838634	G	C	rs8672	0.338966	rs28558789,rs4075290,rs4075289,rs7114218,rs7947690,rs7924806,rs7947543,rs28454516,rs28478991,rs28448654,rs28507856,rs28681202,rs6597977,rs7117701,rs12577801,rs5030778,rs28620453,rs28655651,rs1130663,rs5030780,rs1130678,rs1130680,rs1130698,rs1130719,rs7929032,rs7936838,rs7928935,rs7928925,rs7936806,rs28735718,rs28692469,rs3059,rs4895,rs28677123,rs28636471,rs28551040,rs28404903,rs28372895,rs9705236,rs9704020,rs9704919	proxy	chr11:838633-838634
chr11	838759	838760	A	T	rs1130719	0.343936	rs28558789,rs4075290,rs4075289,rs7114218,rs7947690,rs7924806,rs7947543,rs28454516,rs28478991,rs28448654,rs28507856,rs28681202,rs6597977,rs7117701,rs12577801,rs5030778,rs28620453,rs28655651,rs1130663,rs5030780,rs1130678,rs1130680,rs1130698,rs8672,rs7929032,rs7936838,rs7928935,rs7928925,rs7936806,rs28735718,rs28692469,rs3059,rs4895,rs28677123,rs28636471,rs28551040,rs28404903,rs28372895,rs9705236,rs9704020,rs9704919	proxy	chr11:838759-838760
chr11	839077	839078	A	G	rs7929032	0.333996	rs28558789,rs4075290,rs4075289,rs7114218,rs7947690,rs7924806,rs7947543,rs28454516,rs28478991,rs28448654,rs28507856,rs28681202,rs6597977,rs7117701,rs12577801,rs5030778,rs28620453,rs28655651,rs1130663,rs5030780,rs1130678,rs1130680,rs1130698,rs8672,rs1130719,rs7936838,rs7928935,rs7928925,rs7936806,rs28735718,rs28692469,rs3059,rs4895,rs28677123,rs28636471,rs28551040,rs28404903,rs28372895,rs9705236,rs9704020,rs9704919	proxy	chr11:839077-839078
chr11	839092	839093	C	G	rs7936838	0.333996	rs28558789,rs4075290,rs4075289,rs7114218,rs7947690,rs7924806,rs7947543,rs28454516,rs28478991,rs28448654,rs28507856,rs28681202,rs6597977,rs7117701,rs12577801,rs5030778,rs28620453,rs28655651,rs1130663,rs5030780,rs1130678,rs1130680,rs1130698,rs8672,rs1130719,rs7929032,rs7928935,rs7928925,rs7936806,rs28735718,rs28692469,rs3059,rs4895,rs28677123,rs28636471,rs28551040,rs28404903,rs28372895,rs9705236,rs9704020,rs9704919	proxy	chr11:839092-839093
chr11	839126	839127	A	G	rs7928935	0.332008	rs28558789,rs4075290,rs4075289,rs7114218,rs7947690,rs7924806,rs7947543,rs28454516,rs28478991,rs28448654,rs28507856,rs28681202,rs6597977,rs7117701,rs12577801,rs5030778,rs28620453,rs28655651,rs1130663,rs5030780,rs1130678,rs1130680,rs1130698,rs8672,rs1130719,rs7929032,rs7936838,rs7928925,rs7936806,rs28735718,rs28692469,rs3059,rs4895,rs28677123,rs28636471,rs28551040,rs28404903,rs28372895,rs9705236,rs9704020,rs9704919	proxy	chr11:839126-839127
chr11	839154	839155	A	G	rs7928925	0.333002	rs28558789,rs4075290,rs4075289,rs7114218,rs7947690,rs7924806,rs7947543,rs28454516,rs28478991,rs28448654,rs28507856,rs28681202,rs6597977,rs7117701,rs12577801,rs5030778,rs28620453,rs28655651,rs1130663,rs5030780,rs1130678,rs1130680,rs1130698,rs8672,rs1130719,rs7929032,rs7936838,rs7928935,rs7936806,rs28735718,rs28692469,rs3059,rs4895,rs28677123,rs28636471,rs28551040,rs28404903,rs28372895,rs9705236,rs9704020,rs9704919	proxy	chr11:839154-839155
chr11	839185	839186	C	G	rs7936806	0.333002	rs28558789,rs4075290,rs4075289,rs7114218,rs7947690,rs7924806,rs7947543,rs28454516,rs28478991,rs28448654,rs28507856,rs28681202,rs6597977,rs7117701,rs12577801,rs5030778,rs28620453,rs28655651,rs1130663,rs5030780,rs1130678,rs1130680,rs1130698,rs8672,rs1130719,rs7929032,rs7936838,rs7928935,rs7928925,rs28735718,rs28692469,rs3059,rs4895,rs28677123,rs28636471,rs28551040,rs28404903,rs28372895,rs9705236,rs9704020,rs9704919	proxy	chr11:839185-839186
chr11	839628	839629	G	A	rs28735718	0.336978	rs28558789,rs4075290,rs4075289,rs7114218,rs7947690,rs7924806,rs7947543,rs28454516,rs28478991,rs28448654,rs28507856,rs28681202,rs6597977,rs7117701,rs12577801,rs5030778,rs28620453,rs28655651,rs1130663,rs5030780,rs1130678,rs1130680,rs1130698,rs8672,rs1130719,rs7929032,rs7936838,rs7928935,rs7928925,rs7936806,rs28692469,rs3059,rs4895,rs28677123,rs28636471,rs28551040,rs28404903,rs28372895,rs9705236,rs9704020,rs9704919	proxy	chr11:839628-839629
chr11	839674	839675	C	T	rs28692469	0.336978	rs28558789,rs4075290,rs4075289,rs7114218,rs7947690,rs7924806,rs7947543,rs28454516,rs28478991,rs28448654,rs28507856,rs28681202,rs6597977,rs7117701,rs12577801,rs5030778,rs28620453,rs28655651,rs1130663,rs5030780,rs1130678,rs1130680,rs1130698,rs8672,rs1130719,rs7929032,rs7936838,rs7928935,rs7928925,rs7936806,rs28735718,rs3059,rs4895,rs28677123,rs28636471,rs28551040,rs28404903,rs28372895,rs9705236,rs9704020,rs9704919	proxy	chr11:839674-839675
chr11	840318	840319	T	C	rs3059	0.336978	rs28558789,rs4075290,rs4075289,rs7114218,rs7947690,rs7924806,rs7947543,rs28454516,rs28478991,rs28448654,rs28507856,rs28681202,rs6597977,rs7117701,rs12577801,rs5030778,rs28620453,rs28655651,rs1130663,rs5030780,rs1130678,rs1130680,rs1130698,rs8672,rs1130719,rs7929032,rs7936838,rs7928935,rs7928925,rs7936806,rs28735718,rs28692469,rs4895,rs28677123,rs28636471,rs28551040,rs28404903,rs28372895,rs9705236,rs9704020,rs9704919	proxy	chr11:840318-840319
chr11	840476	840477	G	A	rs4895	0.336978	rs28558789,rs4075290,rs4075289,rs7114218,rs7947690,rs7924806,rs7947543,rs28454516,rs28478991,rs28448654,rs28507856,rs28681202,rs6597977,rs7117701,rs12577801,rs5030778,rs28620453,rs28655651,rs1130663,rs5030780,rs1130678,rs1130680,rs1130698,rs8672,rs1130719,rs7929032,rs7936838,rs7928935,rs7928925,rs7936806,rs28735718,rs28692469,rs3059,rs28677123,rs28636471,rs28551040,rs28404903,rs28372895,rs9705236,rs9704020,rs9704919	proxy	chr11:840476-840477
chr11	840603	840604	G	C	rs28677123	0.336978	rs28558789,rs4075290,rs4075289,rs7114218,rs7947690,rs7924806,rs7947543,rs28454516,rs28478991,rs28448654,rs28507856,rs28681202,rs6597977,rs7117701,rs12577801,rs5030778,rs28620453,rs28655651,rs1130663,rs5030780,rs1130678,rs1130680,rs1130698,rs8672,rs1130719,rs7929032,rs7936838,rs7928935,rs7928925,rs7936806,rs28735718,rs28692469,rs3059,rs4895,rs28636471,rs28551040,rs28404903,rs28372895,rs9705236,rs9704020,rs9704919	proxy	chr11:840603-840604
chr11	840638	840639	A	T	rs28636471	0.337972	rs28558789,rs4075290,rs4075289,rs7114218,rs7947690,rs7924806,rs7947543,rs28454516,rs28478991,rs28448654,rs28507856,rs28681202,rs6597977,rs7117701,rs12577801,rs5030778,rs28620453,rs28655651,rs1130663,rs5030780,rs1130678,rs1130680,rs1130698,rs8672,rs1130719,rs7929032,rs7936838,rs7928935,rs7928925,rs7936806,rs28735718,rs28692469,rs3059,rs4895,rs28677123,rs28551040,rs28404903,rs28372895,rs9705236,rs9704020,rs9704919	proxy	chr11:840638-840639
chr11	840739	840740	A	G	rs28551040	0.336978	rs28558789,rs4075290,rs4075289,rs7114218,rs7947690,rs7924806,rs7947543,rs28454516,rs28478991,rs28448654,rs28507856,rs28681202,rs6597977,rs7117701,rs12577801,rs5030778,rs28620453,rs28655651,rs1130663,rs5030780,rs1130678,rs1130680,rs1130698,rs8672,rs1130719,rs7929032,rs7936838,rs7928935,rs7928925,rs7936806,rs28735718,rs28692469,rs3059,rs4895,rs28677123,rs28636471,rs28404903,rs28372895,rs9705236,rs9704020,rs9704919	proxy	chr11:840739-840740
chr11	841762	841763	C	G	rs28404903	0.33996	rs28558789,rs4075290,rs4075289,rs7114218,rs7947690,rs7924806,rs7947543,rs28454516,rs28478991,rs28448654,rs28507856,rs28681202,rs6597977,rs7117701,rs12577801,rs5030778,rs28620453,rs28655651,rs1130663,rs5030780,rs1130678,rs1130680,rs1130698,rs8672,rs1130719,rs7929032,rs7936838,rs7928935,rs7928925,rs7936806,rs28735718,rs28692469,rs3059,rs4895,rs28677123,rs28636471,rs28551040,rs28372895,rs9705236,rs9704020,rs9704919	proxy	chr11:841762-841763
chr11	842542	842543	G	C	rs28372895	0.335984	rs28558789,rs4075290,rs4075289,rs7114218,rs7947690,rs7924806,rs7947543,rs28454516,rs28478991,rs28448654,rs28507856,rs28681202,rs6597977,rs7117701,rs12577801,rs5030778,rs28620453,rs28655651,rs1130663,rs5030780,rs1130678,rs1130680,rs1130698,rs8672,rs1130719,rs7929032,rs7936838,rs7928935,rs7928925,rs7936806,rs28735718,rs28692469,rs3059,rs4895,rs28677123,rs28636471,rs28551040,rs28404903,rs9705236,rs9704020,rs9704919	proxy	chr11:842542-842543
chr11	842626	842627	C	T	rs9705236	0.333996	rs28558789,rs4075290,rs4075289,rs7114218,rs7947690,rs7924806,rs7947543,rs28454516,rs28478991,rs28448654,rs28507856,rs28681202,rs6597977,rs7117701,rs12577801,rs5030778,rs28620453,rs28655651,rs1130663,rs5030780,rs1130678,rs1130680,rs1130698,rs8672,rs1130719,rs7929032,rs7936838,rs7928935,rs7928925,rs7936806,rs28735718,rs28692469,rs3059,rs4895,rs28677123,rs28636471,rs28551040,rs28404903,rs28372895,rs9704020,rs9704919	proxy	chr11:842626-842627
chr11	842629	842630	T	C	rs9704020	0.333996	rs28558789,rs4075290,rs4075289,rs7114218,rs7947690,rs7924806,rs7947543,rs28454516,rs28478991,rs28448654,rs28507856,rs28681202,rs6597977,rs7117701,rs12577801,rs5030778,rs28620453,rs28655651,rs1130663,rs5030780,rs1130678,rs1130680,rs1130698,rs8672,rs1130719,rs7929032,rs7936838,rs7928935,rs7928925,rs7936806,rs28735718,rs28692469,rs3059,rs4895,rs28677123,rs28636471,rs28551040,rs28404903,rs28372895,rs9705236,rs9704919	proxy	chr11:842629-842630
chr11	842681	842682	G	A	rs9704919	0.33499	rs28558789,rs4075290,rs4075289,rs7114218,rs7947690,rs7924806,rs7947543,rs28454516,rs28478991,rs28448654,rs28507856,rs28681202,rs6597977,rs7117701,rs12577801,rs5030778,rs28620453,rs28655651,rs1130663,rs5030780,rs1130678,rs1130680,rs1130698,rs8672,rs1130719,rs7929032,rs7936838,rs7928935,rs7928925,rs7936806,rs28735718,rs28692469,rs3059,rs4895,rs28677123,rs28636471,rs28551040,rs28404903,rs28372895,rs9705236,rs9704020	proxy	chr11:842681-842682
chr11	84925441	84925442	C	A	rs10792789	0.316103	rs10792790,rs10898333,rs1073987,rs1073985,rs10792791,rs1940118,rs4944503,rs4944504,rs7935003,rs1940121,rs7117222,rs7102934	proxy	chr11:84636485-84636486
chr11	84925604	84925605	G	T	rs10792790	0.32505	rs10792789,rs10898333,rs1073987,rs1073985,rs10792791,rs1940118,rs4944503,rs4944504,rs7935003,rs1940121,rs7117222,rs7102934	leadAndProxy	chr11:84636648-84636649
chr11	84926762	84926763	G	A	rs10898333	0.315109	rs10792789,rs10792790,rs1073987,rs1073985,rs10792791,rs1940118,rs4944503,rs4944504,rs7935003,rs1940121,rs7117222,rs7102934	proxy	chr11:84637806-84637807
chr11	84927654	84927655	C	G	rs1073987	0.313121	rs10792789,rs10792790,rs10898333,rs1073985,rs10792791,rs1940118,rs4944503,rs4944504,rs7935003,rs1940121,rs7117222,rs7102934	proxy	chr11:84638698-84638699
chr11	84927719	84927720	G	A	rs1073985	0.313121	rs10792789,rs10792790,rs10898333,rs1073987,rs10792791,rs1940118,rs4944503,rs4944504,rs7935003,rs1940121,rs7117222,rs7102934	proxy	chr11:84638763-84638764
chr11	84928225	84928226	T	C	rs10792791	0.303181	rs10792789,rs10792790,rs10898333,rs1073987,rs1073985,rs1940118,rs4944503,rs4944504,rs7935003,rs1940121,rs7117222,rs7102934	proxy	chr11:84639269-84639270
chr11	84931634	84931635	C	G	rs1940118	0.324056	rs10792789,rs10792790,rs10898333,rs1073987,rs1073985,rs10792791,rs4944503,rs4944504,rs7935003,rs1940121,rs7117222,rs7102934	leadAndProxy	chr11:84642678-84642679
chr11	84935656	84935657	C	T	rs4944503	0.315109	rs10792789,rs10792790,rs10898333,rs1073987,rs1073985,rs10792791,rs1940118,rs4944504,rs7935003,rs1940121,rs7117222,rs7102934	proxy	chr11:84646700-84646701
chr11	84935748	84935749	G	C	rs4944504	0.315109	rs10792789,rs10792790,rs10898333,rs1073987,rs1073985,rs10792791,rs1940118,rs4944503,rs7935003,rs1940121,rs7117222,rs7102934	proxy	chr11:84646792-84646793
chr11	84935986	84935987	G	A	rs7935003	0.315109	rs10792789,rs10792790,rs10898333,rs1073987,rs1073985,rs10792791,rs1940118,rs4944503,rs4944504,rs1940121,rs7117222,rs7102934	proxy	chr11:84647030-84647031
chr11	84936425	84936426	G	A	rs1940121	0.315109	rs10792789,rs10792790,rs10898333,rs1073987,rs1073985,rs10792791,rs1940118,rs4944503,rs4944504,rs7935003,rs7117222,rs7102934	proxy	chr11:84647469-84647470
chr11	84936979	84936980	G	A	rs7117222	0.32505	rs10792789,rs10792790,rs10898333,rs1073987,rs1073985,rs10792791,rs1940118,rs4944503,rs4944504,rs7935003,rs1940121,rs7102934	proxy	chr11:84648023-84648024
chr11	84937023	84937024	C	T	rs7102934	0.32505	rs10792789,rs10792790,rs10898333,rs1073987,rs1073985,rs10792791,rs1940118,rs4944503,rs4944504,rs7935003,rs1940121,rs7117222	proxy	chr11:84648067-84648068
chr11	84954961	84954962	A	G	rs10219431	0.139165	rs11234266,rs113786600,rs11234268,rs12288271,rs10898351,rs10898352,rs11234280,rs10792805	leadAndProxy	chr11:84666005-84666006
chr11	85015402	85015403	G	A	rs11234266	0.143141	rs10219431,rs113786600,rs11234268,rs12288271,rs10898351,rs10898352,rs11234280,rs10792805	leadAndProxy	chr11:84726446-84726447
chr11	85020227	85020228	A	G	rs113786600	0.139165	rs10219431,rs11234266,rs11234268,rs12288271,rs10898351,rs10898352,rs11234280,rs10792805	leadAndProxy	chr11:84731271-84731272
chr11	85027578	85027579	A	G	rs11234268	0.135189	rs10219431,rs11234266,rs113786600,rs12288271,rs10898351,rs10898352,rs11234280,rs10792805	leadAndProxy	chr11:84738622-84738623
chr11	85028851	85028852	T	A	rs12288271	0.143141	rs10219431,rs11234266,rs113786600,rs11234268,rs10898351,rs10898352,rs11234280,rs10792805	leadAndProxy	chr11:84739895-84739896
chr11	85057740	85057741	A	G	rs10898351	0.137177	rs10219431,rs11234266,rs113786600,rs11234268,rs12288271,rs10898352,rs11234280,rs10792805	leadAndProxy	chr11:84768784-84768785
chr11	85057830	85057831	C	G	rs10898352	0.140159	rs10219431,rs11234266,rs113786600,rs11234268,rs12288271,rs10898351,rs11234280,rs10792805	leadAndProxy	chr11:84768874-84768875
chr11	85067807	85067808	G	A	rs11234280	0.148111	rs10219431,rs11234266,rs113786600,rs11234268,rs12288271,rs10898351,rs10898352,rs10792805	leadAndProxy	chr11:84778851-84778852
chr11	85088089	85088090	C	T	rs10792805	0.148111	rs10219431,rs11234266,rs113786600,rs11234268,rs12288271,rs10898351,rs10898352,rs11234280	leadAndProxy	chr11:84799133-84799134
chr11	85135100	85135101	T	C	rs10501587	0.189861	rs11234305,rs10898374,rs17742882,rs11234321,rs11234323	leadAndProxy	chr11:84846144-84846145
chr11	85143687	85143688	C	T	rs11234305	0.202783	rs10501587,rs10898374,rs17742882,rs11234321,rs11234323	leadAndProxy	chr11:84854731-84854732
chr11	85166176	85166177	T	C	rs10898374	0.189861	rs10501587,rs11234305,rs17742882,rs11234321,rs11234323,rs35334896,rs567007,rs536665,rs647987	proxy	chr11:84877220-84877221
chr11	85187060	85187061	G	A	rs17742882	0.206759	rs10501587,rs11234305,rs10898374,rs11234321,rs11234323,rs1960460,rs12362012,rs11234336,rs11234341,rs10792814,rs11234342,rs35334896,rs34359423,rs567007,rs536665,rs647987	leadAndProxy	chr11:84898104-84898105
chr11	85206863	85206864	A	T	rs11234321	0.201789	rs10501587,rs11234305,rs10898374,rs17742882,rs11234323,rs1960460,rs12362012,rs11234336,rs35334896,rs34359423,rs567007,rs536665,rs647987	proxy	chr11:84917907-84917908
chr11	85225612	85225613	T	C	rs11234323	0.203777	rs10501587,rs11234305,rs10898374,rs17742882,rs11234321,rs1960460,rs11234335,rs12362012,rs11234336,rs11234341,rs10792814,rs11234342,rs472784,rs35334896,rs34359423,rs567007,rs536665,rs647987	leadAndProxy	chr11:84936656-84936657
chr11	85334930	85334931	T	C	rs1960460	0.217694	rs17742882,rs11234321,rs11234323,rs11234335,rs12362012,rs11234336,rs12283233,rs11234341,rs10792814,rs11234342,rs472784,rs35334896,rs34359423,rs567007,rs536665,rs647987	leadAndProxy	chr11:85045974-85045975
chr11	85369682	85369683	A	G	rs11234335	0.2167	rs11234323,rs1960460,rs12362012,rs11234336,rs12283233,rs11234341,rs10792814,rs11234342,rs472784,rs35334896,rs567007,rs536665,rs647987	leadAndProxy	chr11:85080726-85080727
chr11	85374657	85374658	A	T	rs12362012	0.222664	rs17742882,rs11234321,rs11234323,rs1960460,rs11234335,rs11234336,rs12283233,rs11234341,rs10792814,rs11234342,rs472784,rs35334896,rs34359423,rs567007,rs536665,rs647987	leadAndProxy	chr11:85085701-85085702
chr11	85377368	85377369	C	G	rs11234336	0.224652	rs17742882,rs11234321,rs11234323,rs1960460,rs11234335,rs12362012,rs12283233,rs11234341,rs10792814,rs11234342,rs472784,rs35334896,rs34359423,rs567007,rs536665,rs647987	leadAndProxy	chr11:85088412-85088413
chr11	85418011	85418012	A	T	rs12283233	0.220676	rs1960460,rs11234335,rs12362012,rs11234336,rs11234341,rs10792814,rs11234342,rs472784,rs35334896,rs567007,rs536665,rs647987	leadAndProxy	chr11:85129055-85129056
chr11	85420796	85420797	C	G	rs11234341	0.224652	rs17742882,rs11234323,rs1960460,rs11234335,rs12362012,rs11234336,rs12283233,rs10792814,rs11234342,rs472784,rs35334896,rs567007,rs536665,rs647987	leadAndProxy	chr11:85131840-85131841
chr11	85427346	85427347	G	A	rs10792814	0.227634	rs17742882,rs11234323,rs1960460,rs11234335,rs12362012,rs11234336,rs12283233,rs11234341,rs11234342,rs472784,rs35334896,rs34359423,rs567007,rs536665,rs647987	leadAndProxy	chr11:85138390-85138391
chr11	85430489	85430490	C	T	rs11234342	0.228628	rs17742882,rs11234323,rs1960460,rs11234335,rs12362012,rs11234336,rs12283233,rs11234341,rs10792814,rs472784,rs35334896,rs34359423,rs567007,rs536665,rs647987	leadAndProxy	chr11:85141533-85141534
chr11	85535350	85535351	G	A	rs472784	0.22167	rs11234323,rs1960460,rs11234335,rs12362012,rs11234336,rs12283233,rs11234341,rs10792814,rs11234342,rs35334896,rs34359423,rs567007,rs536665,rs647987	leadAndProxy	chr11:85246394-85246395
chr11	85590654	85590655	C	A	rs35334896	0.202783	rs10898374,rs17742882,rs11234321,rs11234323,rs1960460,rs11234335,rs12362012,rs11234336,rs12283233,rs11234341,rs10792814,rs11234342,rs472784,rs34359423,rs567007,rs536665,rs647987,rs598346,rs662199	proxy	chr11:85301698-85301699
chr11	85590656	85590657	C	A	rs34359423	0.195825	rs17742882,rs11234321,rs11234323,rs1960460,rs12362012,rs11234336,rs10792814,rs11234342,rs472784,rs35334896,rs567007,rs536665,rs647987	proxy	chr11:85301700-85301701
chr11	85596293	85596294	G	A	rs567007	0.202783	rs10898374,rs17742882,rs11234321,rs11234323,rs1960460,rs11234335,rs12362012,rs11234336,rs12283233,rs11234341,rs10792814,rs11234342,rs472784,rs35334896,rs34359423,rs536665,rs647987,rs598346,rs662199	leadAndProxy	chr11:85307337-85307338
chr11	85611355	85611356	G	A	rs536665	0.201789	rs10898374,rs17742882,rs11234321,rs11234323,rs1960460,rs11234335,rs12362012,rs11234336,rs12283233,rs11234341,rs10792814,rs11234342,rs472784,rs35334896,rs34359423,rs567007,rs647987,rs598346,rs662199	leadAndProxy	chr11:85322399-85322400
chr11	85628335	85628336	T	A	rs647987	0.201789	rs10898374,rs17742882,rs11234321,rs11234323,rs1960460,rs11234335,rs12362012,rs11234336,rs12283233,rs11234341,rs10792814,rs11234342,rs472784,rs35334896,rs34359423,rs567007,rs536665,rs598346,rs662199	leadAndProxy	chr11:85339379-85339380
chr11	85725655	85725656	A	G	rs598346	0.198807	rs35334896,rs567007,rs536665,rs647987,rs662199	proxy	chr11:85436698-85436699
chr11	85738498	85738499	A	G	rs662199	0.196819	rs35334896,rs567007,rs536665,rs647987,rs598346	proxy	chr11:85449541-85449542
chr11	8733011	8733012	G	A	rs72858243	0.0586481	rs56210063,rs78406497,rs7101895,rs75178603,rs75072453	leadAndProxy	chr11:8754558-8754559
chr11	8767617	8767618	C	G	rs56210063	0.0596421	rs72858243,rs78406497,rs7101895,rs75178603,rs75072453	leadAndProxy	chr11:8789164-8789165
chr11	8804523	8804524	A	G	rs78406497	0.054672	rs72858243,rs56210063,rs7101895,rs75178603,rs75072453	leadAndProxy	chr11:8826070-8826071
chr11	8814482	8814483	C	T	rs7101895	0.055666	rs72858243,rs56210063,rs78406497,rs75178603,rs75072453	proxy	chr11:8836029-8836030
chr11	8816527	8816528	C	G	rs75178603	0.055666	rs72858243,rs56210063,rs78406497,rs7101895,rs75072453	proxy	chr11:8838074-8838075
chr11	8831291	8831292	G	A	rs75072453	0.0576541	rs72858243,rs56210063,rs78406497,rs7101895,rs75178603	proxy	chr11:8852838-8852839
chr11	8910561	8910562	C	G	XX853	-1		leadUnknown	chr11:8932108-8932109
chr11	8915797	8915798	G	C	XX836	-1		leadUnknown	chr11:8937344-8937345
chr11	9100531	9100532	C	T	rs2742558	0.132207	rs11042188,rs12290916,rs56216908,rs1353729	proxy	chr11:9122078-9122079
chr11	9115356	9115357	C	T	rs11042188	0.126243	rs2742558,rs12290916,rs56216908,rs1353729,rs16906742,rs56077948,rs883550,rs2291839,rs12286943,rs7930192,rs7925418,rs956517,rs12099067,rs11042210,rs11042214	leadAndProxy	chr11:9136903-9136904
chr11	9119365	9119366	T	C	rs12290916	0.126243	rs2742558,rs11042188,rs56216908,rs1353729,rs16906742,rs56077948,rs883550,rs2291839,rs12286943,rs7930192,rs7925418,rs956517,rs12099067,rs11042210,rs11042214	leadAndProxy	chr11:9140912-9140913
chr11	9132912	9132913	A	T	rs56216908	0.126243	rs2742558,rs11042188,rs12290916,rs1353729,rs16906742,rs56077948,rs883550,rs2291839,rs12286943,rs7930192,rs7925418,rs956517,rs12099067,rs11042210,rs11042214	leadAndProxy	chr11:9154459-9154460
chr11	9138270	9138271	G	A	rs1353729	0.130219	rs2742558,rs11042188,rs12290916,rs56216908	leadAndProxy	chr11:9159817-9159818
chr11	9139218	9139219	A	G	rs16906742	0.111332	rs11042188,rs12290916,rs56216908,rs56077948,rs3894660,rs883550,rs2291839,rs12286943,rs7930192,rs7925418,rs956517,rs12099067,rs11042210,rs11042214,rs61877902	proxy	chr11:9160765-9160766
chr11	9154818	9154819	G	A	rs56077948	0.111332	rs11042188,rs12290916,rs56216908,rs16906742,rs3894660,rs883550,rs2291839,rs12286943,rs7930192,rs7925418,rs956517,rs12099067,rs11042210,rs11042214,rs61877902	proxy	chr11:9176365-9176366
chr11	9156873	9156874	A	T	rs3894660	0.120278	rs16906742,rs56077948,rs883550,rs2291839,rs12286943,rs7930192,rs7925418,rs956517,rs12099067,rs11042210,rs11042214	proxy	chr11:9178420-9178421
chr11	9156933	9156934	C	T	rs883550	0.114314	rs11042188,rs12290916,rs56216908,rs16906742,rs56077948,rs3894660,rs2291839,rs12286943,rs7930192,rs7925418,rs956517,rs12099067,rs11042210,rs11042214,rs61877902	proxy	chr11:9178480-9178481
chr11	9160671	9160672	G	A	rs2291839	0.11332	rs11042188,rs12290916,rs56216908,rs16906742,rs56077948,rs3894660,rs883550,rs12286943,rs7930192,rs7925418,rs956517,rs12099067,rs11042210,rs11042214,rs61877902	proxy	chr11:9182218-9182219
chr11	9162205	9162206	A	T	rs12286943	0.11332	rs11042188,rs12290916,rs56216908,rs16906742,rs56077948,rs3894660,rs883550,rs2291839,rs7930192,rs7925418,rs956517,rs12099067,rs11042210,rs11042214,rs61877902	proxy	chr11:9183752-9183753
chr11	9167268	9167269	G	C	rs7930192	0.11332	rs11042188,rs12290916,rs56216908,rs16906742,rs56077948,rs3894660,rs883550,rs2291839,rs12286943,rs7925418,rs956517,rs12099067,rs11042210,rs11042214,rs61877902	proxy	chr11:9188815-9188816
chr11	9175952	9175953	C	T	rs7925418	0.115308	rs11042188,rs12290916,rs56216908,rs16906742,rs56077948,rs3894660,rs883550,rs2291839,rs12286943,rs7930192,rs956517,rs12099067,rs11042210,rs11042214,rs61877902	proxy	chr11:9197499-9197500
chr11	9180447	9180448	G	C	rs956517	0.115308	rs11042188,rs12290916,rs56216908,rs16906742,rs56077948,rs3894660,rs883550,rs2291839,rs12286943,rs7930192,rs7925418,rs12099067,rs11042210,rs11042214,rs61877902	proxy	chr11:9201994-9201995
chr11	9184731	9184732	A	G	rs12099067	0.115308	rs11042188,rs12290916,rs56216908,rs16906742,rs56077948,rs3894660,rs883550,rs2291839,rs12286943,rs7930192,rs7925418,rs956517,rs11042210,rs11042214,rs61877902	leadAndProxy	chr11:9206278-9206279
chr11	9186832	9186833	A	C	rs11042210	0.115308	rs11042188,rs12290916,rs56216908,rs16906742,rs56077948,rs3894660,rs883550,rs2291839,rs12286943,rs7930192,rs7925418,rs956517,rs12099067,rs11042214,rs61877902	proxy	chr11:9208379-9208380
chr11	9191462	9191463	T	C	rs11042214	0.115308	rs11042188,rs12290916,rs56216908,rs16906742,rs56077948,rs3894660,rs883550,rs2291839,rs12286943,rs7930192,rs7925418,rs956517,rs12099067,rs11042210,rs61877902	proxy	chr11:9213009-9213010
chr11	9193711	9193712	T	C	rs61877793	0.0407555	rs61877903,rs61877912	leadAndProxy	chr11:9215258-9215259
chr11	9221918	9221919	A	G	rs61877902	0.117296	rs16906742,rs56077948,rs883550,rs2291839,rs12286943,rs7930192,rs7925418,rs956517,rs12099067,rs11042210,rs11042214	leadAndProxy	chr11:9243465-9243466
chr11	9230048	9230049	T	C	rs61877903	0.0417495	rs61877793,rs61877912	leadAndProxy	chr11:9251595-9251596
chr11	9250318	9250319	A	C	rs61877912	0.0407555	rs61877793,rs61877903	leadAndProxy	chr11:9271865-9271866
chr11	9258736	9258737	A	G	rs7941600	0.0974155	rs12287120,rs7925801,rs61875675,rs10840202,rs11042273,rs4537761,rs79556419,rs61875692,rs59246353,rs144633285,rs11828205,rs7103596,rs12292589,rs61875696	leadAndProxy	chr11:9280283-9280284
chr11	9290212	9290213	T	C	rs12287120	0.10338	rs7941600,rs7925801,rs61875675,rs10840202,rs11042273,rs4537761,rs79556419,rs61875692,rs59246353,rs144633285,rs11828205,rs4627080,rs7103596,rs12292589,rs61875696,rs61875698,rs12290310,rs11042291,rs12278189,rs12273748,rs61875699	leadAndProxy	chr11:9311759-9311760
chr11	9291775	9291776	G	T	rs7925801	0.10338	rs7941600,rs12287120,rs61875675,rs10840202,rs11042273,rs4537761,rs79556419,rs61875692,rs59246353,rs144633285,rs11828205,rs4627080,rs7103596,rs12292589,rs61875696,rs61875698,rs12290310,rs11042291,rs12278189,rs12273748,rs61875699	leadAndProxy	chr11:9313322-9313323
chr11	9298016	9298017	T	C	rs61875675	0.101392	rs7941600,rs12287120,rs7925801,rs10840202,rs11042273,rs4537761,rs79556419,rs61875692,rs59246353,rs144633285,rs11828205,rs4627080,rs7103596,rs12292589,rs61875696,rs61875698,rs12290310,rs11042291,rs12278189,rs12273748,rs61875699	leadAndProxy	chr11:9319563-9319564
chr11	9298798	9298799	T	G	rs10840202	0.10338	rs7941600,rs12287120,rs7925801,rs61875675,rs11042273,rs4537761,rs79556419,rs61875692,rs59246353,rs144633285,rs11828205,rs4627080,rs7103596,rs12292589,rs61875696,rs61875698,rs12290310,rs11042291,rs12278189,rs12273748,rs61875699	leadAndProxy	chr11:9320345-9320346
chr11	9300584	9300585	G	T	rs11042273	0.10338	rs7941600,rs12287120,rs7925801,rs61875675,rs10840202,rs4537761,rs79556419,rs61875692,rs59246353,rs144633285,rs11828205,rs4627080,rs7103596,rs12292589,rs61875696,rs61875698,rs12290310,rs11042291,rs12278189,rs12273748,rs61875699	leadAndProxy	chr11:9322131-9322132
chr11	9301805	9301806	C	T	rs4537761	0.106362	rs7941600,rs12287120,rs7925801,rs61875675,rs10840202,rs11042273,rs79556419,rs61875692,rs59246353,rs144633285,rs11828205,rs4627080,rs7103596,rs12292589,rs61875696,rs61875698,rs12290310,rs11042291,rs12278189,rs12273748,rs61875699	leadAndProxy	chr11:9323352-9323353
chr11	9303271	9303272	A	G	rs79556419	0.10338	rs7941600,rs12287120,rs7925801,rs61875675,rs10840202,rs11042273,rs4537761,rs61875692,rs59246353,rs144633285,rs11828205,rs4627080,rs7103596,rs12292589,rs61875696,rs61875698,rs12290310,rs11042291,rs12278189,rs12273748,rs61875699	leadAndProxy	chr11:9324818-9324819
chr11	9306256	9306257	A	G	rs61875692	0.10338	rs7941600,rs12287120,rs7925801,rs61875675,rs10840202,rs11042273,rs4537761,rs79556419,rs59246353,rs144633285,rs11828205,rs4627080,rs7103596,rs12292589,rs61875696,rs61875698,rs12290310,rs11042291,rs12278189,rs12273748,rs61875699	leadAndProxy	chr11:9327803-9327804
chr11	9308299	9308300	A	G	rs59246353	0.101392	rs7941600,rs12287120,rs7925801,rs61875675,rs10840202,rs11042273,rs4537761,rs79556419,rs61875692,rs144633285,rs11828205,rs4627080,rs7103596,rs12292589,rs61875696,rs61875698,rs12290310,rs11042291,rs12278189,rs12273748,rs61875699	leadAndProxy	chr11:9329846-9329847
chr11	9310040	9310041	T	A	rs144633285	0.105368	rs7941600,rs12287120,rs7925801,rs61875675,rs10840202,rs11042273,rs4537761,rs79556419,rs61875692,rs59246353,rs11828205,rs4627080,rs7103596,rs12292589,rs61875696,rs61875698,rs12290310,rs11042291,rs12278189,rs12273748,rs61875699	leadAndProxy	chr11:9331587-9331588
chr11	9313736	9313737	A	T	rs11828205	0.104374	rs7941600,rs12287120,rs7925801,rs61875675,rs10840202,rs11042273,rs4537761,rs79556419,rs61875692,rs59246353,rs144633285,rs4627080,rs7103596,rs12292589,rs61875696,rs61875698,rs12290310,rs11042291,rs12278189,rs12273748,rs61875699	leadAndProxy	chr11:9335283-9335284
chr11	9314801	9314802	G	T	rs4627080	0.105368	rs12287120,rs7925801,rs61875675,rs10840202,rs11042273,rs4537761,rs79556419,rs61875692,rs59246353,rs144633285,rs11828205,rs7103596,rs12292589,rs61875696,rs61875698,rs12290310,rs11042291,rs12278189,rs12273748,rs61875699	leadAndProxy	chr11:9336348-9336349
chr11	9316504	9316505	C	T	rs7103596	0.10338	rs7941600,rs12287120,rs7925801,rs61875675,rs10840202,rs11042273,rs4537761,rs79556419,rs61875692,rs59246353,rs144633285,rs11828205,rs4627080,rs12292589,rs61875696,rs61875698,rs12290310,rs11042291,rs12278189,rs12273748,rs61875699	leadAndProxy	chr11:9338051-9338052
chr11	9321365	9321366	A	G	rs12292589	0.102386	rs7941600,rs12287120,rs7925801,rs61875675,rs10840202,rs11042273,rs4537761,rs79556419,rs61875692,rs59246353,rs144633285,rs11828205,rs4627080,rs7103596,rs61875696,rs61875698,rs12290310,rs11042291,rs12278189,rs12273748,rs61875699	leadAndProxy	chr11:9342912-9342913
chr11	9325939	9325940	A	C	rs61875696	0.102386	rs7941600,rs12287120,rs7925801,rs61875675,rs10840202,rs11042273,rs4537761,rs79556419,rs61875692,rs59246353,rs144633285,rs11828205,rs4627080,rs7103596,rs12292589,rs61875698,rs12290310,rs11042291,rs12278189,rs12273748,rs61875699	leadAndProxy	chr11:9347486-9347487
chr11	9327722	9327723	A	C	rs61875697	0.0795229		lead	chr11:9349269-9349270
chr11	9328971	9328972	A	T	rs61875698	0.10338	rs12287120,rs7925801,rs61875675,rs10840202,rs11042273,rs4537761,rs79556419,rs61875692,rs59246353,rs144633285,rs11828205,rs4627080,rs7103596,rs12292589,rs61875696,rs12290310,rs11042291,rs12278189,rs12273748,rs61875699	leadAndProxy	chr11:9350518-9350519
chr11	9332089	9332090	T	C	rs12290310	0.101392	rs12287120,rs7925801,rs61875675,rs10840202,rs11042273,rs4537761,rs79556419,rs61875692,rs59246353,rs144633285,rs11828205,rs4627080,rs7103596,rs12292589,rs61875696,rs61875698,rs11042291,rs12278189,rs12273748,rs61875699	leadAndProxy	chr11:9353636-9353637
chr11	9335511	9335512	A	G	XX830	-1		leadUnknown	chr11:9357058-9357059
chr11	9335573	9335574	A	G	rs11042291	0.101392	rs12287120,rs7925801,rs61875675,rs10840202,rs11042273,rs4537761,rs79556419,rs61875692,rs59246353,rs144633285,rs11828205,rs4627080,rs7103596,rs12292589,rs61875696,rs61875698,rs12290310,rs12278189,rs12273748,rs61875699	leadAndProxy	chr11:9357120-9357121
chr11	9338296	9338297	T	G	rs12278189	0.10338	rs12287120,rs7925801,rs61875675,rs10840202,rs11042273,rs4537761,rs79556419,rs61875692,rs59246353,rs144633285,rs11828205,rs4627080,rs7103596,rs12292589,rs61875696,rs61875698,rs12290310,rs11042291,rs12273748,rs61875699	leadAndProxy	chr11:9359843-9359844
chr11	9338819	9338820	G	A	rs12273748	0.10338	rs12287120,rs7925801,rs61875675,rs10840202,rs11042273,rs4537761,rs79556419,rs61875692,rs59246353,rs144633285,rs11828205,rs4627080,rs7103596,rs12292589,rs61875696,rs61875698,rs12290310,rs11042291,rs12278189,rs61875699	leadAndProxy	chr11:9360366-9360367
chr11	9339392	9339393	A	G	rs61875699	0.101392	rs12287120,rs7925801,rs61875675,rs10840202,rs11042273,rs4537761,rs79556419,rs61875692,rs59246353,rs144633285,rs11828205,rs4627080,rs7103596,rs12292589,rs61875696,rs61875698,rs12290310,rs11042291,rs12278189,rs12273748	leadAndProxy	chr11:9360939-9360940
chr11	9712625	9712626	G	A	rs61878123	0.246521	rs56235379,rs61876865	leadAndProxy	chr11:9734172-9734173
chr11	9716207	9716208	G	A	rs56235379	0.247515	rs61878123,rs61876865	leadAndProxy	chr11:9737754-9737755
chr11	9719501	9719502	C	T	rs61876865	0.247515	rs61878123,rs56235379	leadAndProxy	chr11:9741048-9741049
chr11	9729209	9729210	T	A	rs436637	0.335984	rs10840298,rs4910498,rs415895,rs10770059,rs6483656,rs360139,rs360140,rs4910499	leadAndProxy	chr11:9750756-9750757
chr11	9729541	9729542	A	G	rs12360647	0.410537	rs10840293,rs10840294,rs10743117,rs10743118,rs10840295,rs10840296,rs9943599,rs360158,rs360157,rs360156,rs360155,rs93139,rs93138,rs173396,rs360153,rs2649044,rs378825,rs491205,rs472109,rs360136,rs360137	leadAndProxy	chr11:9751088-9751089
chr11	9729648	9729649	A	G	rs10840293	0.418489	rs12360647,rs10840294,rs10743117,rs10743118,rs10840295,rs10840296,rs9943599,rs360158,rs360157,rs360156,rs360155,rs93139,rs93138,rs173396,rs360153,rs2649044,rs378825,rs491205,rs472109,rs360136,rs360137	leadAndProxy	chr11:9751195-9751196
chr11	9729698	9729699	T	G	rs10840294	0.407555	rs12360647,rs10840293,rs10743117,rs10743118,rs10840295,rs10840296,rs9943599,rs360158,rs360157,rs360156,rs360155,rs93139,rs93138,rs173396,rs360153,rs2649044,rs378825,rs491205,rs472109,rs360136,rs360137	leadAndProxy	chr11:9751245-9751246
chr11	9729783	9729784	T	G	rs10743117	0.408549	rs12360647,rs10840293,rs10840294,rs10743118,rs10840295,rs10840296,rs9943599,rs360158,rs360157,rs360156,rs360155,rs93139,rs93138,rs173396,rs360153,rs2649044,rs378825,rs491205,rs472109,rs360136,rs360137	leadAndProxy	chr11:9751330-9751331
chr11	9730103	9730104	A	G	rs10743118	0.407555	rs12360647,rs10840293,rs10840294,rs10743117,rs10840295,rs10840296,rs9943599,rs360158,rs360157,rs360156,rs360155,rs93139,rs93138,rs173396,rs360153,rs2649044,rs378825,rs491205,rs472109,rs360136,rs360137	leadAndProxy	chr11:9751650-9751651
chr11	9730227	9730228	C	T	rs10840295	0.404573	rs12360647,rs10840293,rs10840294,rs10743117,rs10743118,rs10840296,rs9943599,rs360158,rs360157,rs360156,rs360155,rs93139,rs93138,rs173396,rs360153,rs2649044,rs378825,rs491205,rs472109,rs360136,rs360137	leadAndProxy	chr11:9751774-9751775
chr11	9730232	9730233	G	A	rs10840296	0.407555	rs12360647,rs10840293,rs10840294,rs10743117,rs10743118,rs10840295,rs9943599,rs360158,rs360157,rs360156,rs360155,rs93139,rs93138,rs173396,rs360153,rs2649044,rs378825,rs491205,rs472109,rs360136,rs360137	leadAndProxy	chr11:9751779-9751780
chr11	9731193	9731194	T	C	rs9943599	0.405567	rs12360647,rs10840293,rs10840294,rs10743117,rs10743118,rs10840295,rs10840296,rs360158,rs360157,rs360156,rs360155,rs93139,rs93138,rs173396,rs360153,rs2649044,rs378825,rs491205,rs472109,rs360136,rs360137	leadAndProxy	chr11:9752740-9752741
chr11	9732053	9732054	A	G	rs360158	0.398608	rs12360647,rs10840293,rs10840294,rs10743117,rs10743118,rs10840295,rs10840296,rs9943599,rs360157,rs360156,rs360155,rs93139,rs93138,rs173396,rs360153,rs2649044,rs378825,rs491205,rs472109,rs360136,rs360137	leadAndProxy	chr11:9753600-9753601
chr11	9732673	9732674	T	C	rs360157	0.409543	rs12360647,rs10840293,rs10840294,rs10743117,rs10743118,rs10840295,rs10840296,rs9943599,rs360158,rs360156,rs360155,rs93139,rs93138,rs173396,rs360153,rs2649044,rs378825,rs491205,rs472109,rs360136,rs360137	leadAndProxy	chr11:9754220-9754221
chr11	9734810	9734811	A	G	rs11042488	0.289264	rs12807967	leadAndProxy	chr11:9756357-9756358
chr11	9735176	9735177	C	T	rs360156	0.403579	rs12360647,rs10840293,rs10840294,rs10743117,rs10743118,rs10840295,rs10840296,rs9943599,rs360158,rs360157,rs360155,rs93139,rs93138,rs173396,rs360153,rs2649044,rs378825,rs491205,rs472109,rs360136,rs360137	leadAndProxy	chr11:9756723-9756724
chr11	9737654	9737655	T	C	rs360155	0.398608	rs12360647,rs10840293,rs10840294,rs10743117,rs10743118,rs10840295,rs10840296,rs9943599,rs360158,rs360157,rs360156,rs93139,rs93138,rs173396,rs360153,rs2649044,rs378825,rs491205,rs472109,rs360136,rs360137	leadAndProxy	chr11:9759201-9759202
chr11	9737690	9737691	G	A	rs12807967	0.296223	rs11042488	leadAndProxy	chr11:9759237-9759238
chr11	9738060	9738061	C	T	rs93139	0.408549	rs12360647,rs10840293,rs10840294,rs10743117,rs10743118,rs10840295,rs10840296,rs9943599,rs360158,rs360157,rs360156,rs360155,rs93138,rs173396,rs360153,rs2649044,rs378825,rs491205,rs472109,rs360136,rs360137	leadAndProxy	chr11:9759607-9759608
chr11	9738165	9738166	G	T	rs93138	0.406561	rs12360647,rs10840293,rs10840294,rs10743117,rs10743118,rs10840295,rs10840296,rs9943599,rs360158,rs360157,rs360156,rs360155,rs93139,rs173396,rs360153,rs2649044,rs378825,rs491205,rs472109,rs360136,rs360137	leadAndProxy	chr11:9759712-9759713
chr11	9738370	9738371	A	G	rs173396	0.405567	rs12360647,rs10840293,rs10840294,rs10743117,rs10743118,rs10840295,rs10840296,rs9943599,rs360158,rs360157,rs360156,rs360155,rs93139,rs93138,rs360153,rs2649044,rs378825,rs491205,rs472109,rs360136,rs360137	leadAndProxy	chr11:9759917-9759918
chr11	9740726	9740727	C	T	rs360153	0.402584	rs12360647,rs10840293,rs10840294,rs10743117,rs10743118,rs10840295,rs10840296,rs9943599,rs360158,rs360157,rs360156,rs360155,rs93139,rs93138,rs173396,rs2649044,rs378825,rs491205,rs472109,rs360136,rs360137	leadAndProxy	chr11:9762273-9762274
chr11	9742421	9742422	T	C	rs2649044	0.408549	rs12360647,rs10840293,rs10840294,rs10743117,rs10743118,rs10840295,rs10840296,rs9943599,rs360158,rs360157,rs360156,rs360155,rs93139,rs93138,rs173396,rs360153,rs378825,rs491205,rs472109,rs360136,rs360137	leadAndProxy	chr11:9763968-9763969
chr11	9743284	9743285	A	C	rs10840298	0.338966	rs436637,rs4910498,rs415895,rs10770059,rs6483656,rs360139,rs360140,rs4910499	leadAndProxy	chr11:9764831-9764832
chr11	9743955	9743956	T	A	rs4910498	0.343936	rs436637,rs10840298,rs415895,rs10770059,rs6483656,rs360139,rs360140,rs4910499	leadAndProxy	chr11:9765502-9765503
chr11	9745384	9745385	G	A	rs378825	0.406561	rs12360647,rs10840293,rs10840294,rs10743117,rs10743118,rs10840295,rs10840296,rs9943599,rs360158,rs360157,rs360156,rs360155,rs93139,rs93138,rs173396,rs360153,rs2649044,rs491205,rs472109,rs360136,rs360137	leadAndProxy	chr11:9766931-9766932
chr11	9746011	9746012	A	G	rs491205	0.409543	rs12360647,rs10840293,rs10840294,rs10743117,rs10743118,rs10840295,rs10840296,rs9943599,rs360158,rs360157,rs360156,rs360155,rs93139,rs93138,rs173396,rs360153,rs2649044,rs378825,rs472109,rs360136,rs360137	leadAndProxy	chr11:9767558-9767559
chr11	9748014	9748015	G	C	rs415895	0.338966	rs436637,rs10840298,rs4910498,rs10770059,rs6483656,rs360139,rs360140,rs4910499	leadAndProxy	chr11:9769561-9769562
chr11	9748770	9748771	C	G	rs472109	0.402584	rs12360647,rs10840293,rs10840294,rs10743117,rs10743118,rs10840295,rs10840296,rs9943599,rs360158,rs360157,rs360156,rs360155,rs93139,rs93138,rs173396,rs360153,rs2649044,rs378825,rs491205,rs360136,rs360137	leadAndProxy	chr11:9770317-9770318
chr11	9749362	9749363	C	T	rs10770059	0.331014	rs436637,rs10840298,rs4910498,rs415895,rs6483656,rs360139,rs360140,rs4910499,rs360141,rs441293	leadAndProxy	chr11:9770909-9770910
chr11	9750139	9750140	C	G	rs6483656	0.33499	rs436637,rs10840298,rs4910498,rs415895,rs10770059,rs360139,rs360140,rs4910499,rs360141,rs441293	leadAndProxy	chr11:9771686-9771687
chr11	9751969	9751970	A	C	rs360136	0.403579	rs12360647,rs10840293,rs10840294,rs10743117,rs10743118,rs10840295,rs10840296,rs9943599,rs360158,rs360157,rs360156,rs360155,rs93139,rs93138,rs173396,rs360153,rs2649044,rs378825,rs491205,rs472109,rs360137	leadAndProxy	chr11:9773516-9773517
chr11	9752020	9752021	C	T	rs360137	0.402584	rs12360647,rs10840293,rs10840294,rs10743117,rs10743118,rs10840295,rs10840296,rs9943599,rs360158,rs360157,rs360156,rs360155,rs93139,rs93138,rs173396,rs360153,rs2649044,rs378825,rs491205,rs472109,rs360136	leadAndProxy	chr11:9773567-9773568
chr11	9753543	9753544	G	A	rs360139	0.341948	rs436637,rs10840298,rs4910498,rs415895,rs10770059,rs6483656,rs360140,rs4910499	leadAndProxy	chr11:9775090-9775091
chr11	9755019	9755020	A	C	rs360140	0.335984	rs436637,rs10840298,rs4910498,rs415895,rs10770059,rs6483656,rs360139,rs4910499,rs360141,rs441293	leadAndProxy	chr11:9776566-9776567
chr11	9757729	9757730	A	C	rs4910499	0.349901	rs436637,rs10840298,rs4910498,rs415895,rs10770059,rs6483656,rs360139,rs360140	leadAndProxy	chr11:9779276-9779277
chr11	9759343	9759344	T	C	rs10734649	0.49006		lead	chr11:9780890-9780891
chr11	9761223	9761224	G	A	rs11600797	0.234592	rs11601212,rs12419471,rs61876891,rs61876892,rs12419046	leadAndProxy	chr11:9782770-9782771
chr11	9763430	9763431	T	C	rs360141	0.341948	rs10770059,rs6483656,rs360140,rs441293,rs1392026,rs10118,rs360131,rs183110	leadAndProxy	chr11:9784977-9784978
chr11	9764588	9764589	C	T	rs441293	0.341948	rs10770059,rs6483656,rs360140,rs360141,rs1392026,rs10118,rs360131,rs183110	leadAndProxy	chr11:9786135-9786136
chr11	9767276	9767277	G	A	rs11601212	0.237575	rs11600797,rs12419471,rs61876891,rs61876892,rs12419046	leadAndProxy	chr11:9788823-9788824
chr11	9767394	9767395	C	G	rs7943610	0.28827	rs4910504,rs12420712	leadAndProxy	chr11:9788941-9788942
chr11	9770096	9770097	T	C	rs1392026	0.348907	rs360141,rs441293,rs10118,rs360131,rs183110	leadAndProxy	chr11:9791643-9791644
chr11	9771989	9771990	G	A	rs12419471	0.237575	rs11600797,rs11601212,rs61876891,rs61876892,rs12419046	leadAndProxy	chr11:9793536-9793537
chr11	97739542	97739543	T	G	XX837	-1		leadUnknown	chr11:97610542-97610543
chr11	9779053	9779054	A	G	rs10118	0.358847	rs360141,rs441293,rs1392026,rs360131,rs183110	leadAndProxy	chr11:9800600-9800601
chr11	9782998	9782999	T	C	rs4910504	0.285288	rs7943610,rs12420712	leadAndProxy	chr11:9804545-9804546
chr11	9786293	9786294	A	G	rs61876891	0.244533	rs11600797,rs11601212,rs12419471,rs61876892,rs12419046	leadAndProxy	chr11:9807840-9807841
chr11	9788884	9788885	A	G	rs360131	0.322068	rs360141,rs441293,rs1392026,rs10118,rs183110	leadAndProxy	chr11:9810431-9810432
chr11	9790068	9790069	C	G	rs183110	0.34493	rs360141,rs441293,rs1392026,rs10118,rs360131	leadAndProxy	chr11:9811615-9811616
chr11	9797842	9797843	T	C	rs12420712	0.285288	rs7943610,rs4910504	leadAndProxy	chr11:9819389-9819390
chr11	9798711	9798712	C	T	rs61876892	0.212724	rs11600797,rs11601212,rs12419471,rs61876891,rs12419046	proxy	chr11:9820258-9820259
chr11	9800972	9800973	G	C	rs12419046	0.212724	rs11600797,rs11601212,rs12419471,rs61876891,rs61876892	proxy	chr11:9822519-9822520
chr11	9803956	9803957	C	T	rs72853205	0.300199		lead	chr11:9825503-9825504
chr11	9807775	9807776	C	G	rs17353206	0.267396	rs17268632,rs11042511,rs61876910	proxy	chr11:9829322-9829323
chr11	9830183	9830184	T	C	rs17268632	0.263419	rs17353206,rs11042511,rs61876910	proxy	chr11:9851730-9851731
chr11	9834122	9834123	A	G	rs61876907	0.27336	rs11042511,rs12808226,rs61876910	proxy	chr11:9855669-9855670
chr11	9849074	9849075	T	C	rs11042511	0.251491	rs17353206,rs17268632,rs61876907,rs12808226,rs61876910,rs4910071	leadAndProxy	chr11:9870621-9870622
chr11	9849595	9849596	C	T	rs12808226	0.282306	rs61876907,rs11042511	proxy	chr11:9871142-9871143
chr11	9851008	9851009	A	G	rs61876910	0.245527	rs17353206,rs17268632,rs61876907,rs11042511,rs4910071	leadAndProxy	chr11:9872555-9872556
chr11	9881044	9881045	A	G	rs4910071	0.234592	rs11042511,rs61876910	proxy	chr11:9902591-9902592
chr11	9886108	9886109	G	T	rs11042527	0.39165	rs11042531,rs11042532,rs10743120,rs7949582,rs10770070,rs7936793,rs10770073,rs10840319,rs4910074,rs10840320,rs9300099,rs10840321,rs11042540,rs10840322,rs7119074,rs7931062,rs6483805,rs11042541,rs9332432	proxy	chr11:9907655-9907656
chr11	9889926	9889927	G	A	rs11042531	0.394632	rs11042527,rs11042532,rs10743120,rs7949582,rs10770070,rs7936793,rs10770073,rs10840319,rs4910074,rs10840320,rs9300099,rs10840321,rs11042540,rs10840322,rs7119074,rs7931062,rs6483805,rs11042541,rs9332432	proxy	chr11:9911473-9911474
chr11	9889929	9889930	G	A	rs11042532	0.394632	rs11042527,rs11042531,rs10743120,rs7949582,rs10770070,rs7936793,rs10770073,rs10840319,rs4910074,rs10840320,rs9300099,rs10840321,rs11042540,rs10840322,rs7119074,rs7931062,rs6483805,rs11042541,rs9332432	proxy	chr11:9911476-9911477
chr11	9890504	9890505	C	T	rs10743120	0.393638	rs11042527,rs11042531,rs11042532,rs7949582,rs10770070,rs7936793,rs10770073,rs10840319,rs4910074,rs10840320,rs9300099,rs10840321,rs11042540,rs10840322,rs7119074,rs7931062,rs6483805,rs11042541,rs9332432	proxy	chr11:9912051-9912052
chr11	9891886	9891887	G	A	rs7935610	0.21173	rs938163,rs11608212,rs7928664,rs17356237	proxy	chr11:9913433-9913434
chr11	9892041	9892042	C	T	rs7949582	0.39165	rs11042527,rs11042531,rs11042532,rs10743120,rs10770070,rs7936793,rs10770073,rs10840319,rs4910074,rs10840320,rs9300099,rs10840321,rs11042540,rs10840322,rs7119074,rs7931062,rs6483805,rs11042541,rs9332432	proxy	chr11:9913588-9913589
chr11	9893058	9893059	C	T	rs10770070	0.39165	rs11042527,rs11042531,rs11042532,rs10743120,rs7949582,rs7936793,rs10770073,rs10840319,rs4910074,rs10840320,rs9300099,rs10840321,rs11042540,rs10840322,rs7119074,rs7931062,rs6483805,rs11042541,rs9332432	proxy	chr11:9914605-9914606
chr11	9893094	9893095	C	A	rs938163	0.250497	rs7935610,rs11608212,rs7928664,rs17356237	lead	chr11:9914641-9914642
chr11	9895674	9895675	C	T	rs7936793	0.39165	rs11042527,rs11042531,rs11042532,rs10743120,rs7949582,rs10770070,rs10770073,rs10840319,rs4910074,rs10840320,rs9300099,rs10840321,rs11042540,rs10840322,rs7119074,rs7931062,rs6483805,rs11042541,rs9332432	proxy	chr11:9917221-9917222
chr11	9896420	9896421	T	C	rs10770073	0.39165	rs11042527,rs11042531,rs11042532,rs10743120,rs7949582,rs10770070,rs7936793,rs10840319,rs4910074,rs10840320,rs9300099,rs10840321,rs11042540,rs10840322,rs7119074,rs7931062,rs6483805,rs11042541,rs9332432	proxy	chr11:9917967-9917968
chr11	9897027	9897028	T	G	rs10840319	0.351889	rs11042527,rs11042531,rs11042532,rs10743120,rs7949582,rs10770070,rs7936793,rs10770073,rs4910074,rs10840320,rs9300099,rs10840321,rs11042540,rs10840322,rs7119074,rs7931062,rs6483805,rs11042541	proxy	chr11:9918574-9918575
chr11	9897647	9897648	G	T	rs4910074	0.393638	rs11042527,rs11042531,rs11042532,rs10743120,rs7949582,rs10770070,rs7936793,rs10770073,rs10840319,rs10840320,rs9300099,rs10840321,rs11042540,rs10840322,rs7119074,rs7931062,rs6483805,rs11042541,rs9332432	proxy	chr11:9919194-9919195
chr11	9900890	9900891	C	T	rs10840320	0.393638	rs11042527,rs11042531,rs11042532,rs10743120,rs7949582,rs10770070,rs7936793,rs10770073,rs10840319,rs4910074,rs9300099,rs10840321,rs11042540,rs10840322,rs7119074,rs7931062,rs6483805,rs11042541,rs9332432	leadAndProxy	chr11:9922437-9922438
chr11	9902166	9902167	T	C	rs11608212	0.21173	rs7935610,rs938163,rs7928664,rs17356237	proxy	chr11:9923713-9923714
chr11	9902246	9902247	A	G	rs9300099	0.393638	rs11042527,rs11042531,rs11042532,rs10743120,rs7949582,rs10770070,rs7936793,rs10770073,rs10840319,rs4910074,rs10840320,rs10840321,rs11042540,rs10840322,rs7119074,rs7931062,rs6483805,rs11042541,rs9332432	proxy	chr11:9923793-9923794
chr11	9902807	9902808	C	T	rs10840321	0.39165	rs11042527,rs11042531,rs11042532,rs10743120,rs7949582,rs10770070,rs7936793,rs10770073,rs10840319,rs4910074,rs10840320,rs9300099,rs11042540,rs10840322,rs7119074,rs7931062,rs6483805,rs11042541,rs9332432	proxy	chr11:9924354-9924355
chr11	9902888	9902889	T	C	rs11042540	0.351889	rs11042527,rs11042531,rs11042532,rs10743120,rs7949582,rs10770070,rs7936793,rs10770073,rs10840319,rs4910074,rs10840320,rs9300099,rs10840321,rs10840322,rs7119074,rs7931062,rs6483805,rs11042541	proxy	chr11:9924435-9924436
chr11	9903091	9903092	C	T	rs10840322	0.393638	rs11042527,rs11042531,rs11042532,rs10743120,rs7949582,rs10770070,rs7936793,rs10770073,rs10840319,rs4910074,rs10840320,rs9300099,rs10840321,rs11042540,rs7119074,rs7931062,rs6483805,rs11042541,rs9332432	proxy	chr11:9924638-9924639
chr11	9904540	9904541	T	G	rs7119074	0.351889	rs11042527,rs11042531,rs11042532,rs10743120,rs7949582,rs10770070,rs7936793,rs10770073,rs10840319,rs4910074,rs10840320,rs9300099,rs10840321,rs11042540,rs10840322,rs7931062,rs6483805,rs11042541	proxy	chr11:9926087-9926088
chr11	9906356	9906357	C	A	rs7931062	0.392644	rs11042527,rs11042531,rs11042532,rs10743120,rs7949582,rs10770070,rs7936793,rs10770073,rs10840319,rs4910074,rs10840320,rs9300099,rs10840321,rs11042540,rs10840322,rs7119074,rs6483805,rs11042541,rs9332432	proxy	chr11:9927903-9927904
chr11	9907431	9907432	C	T	rs6483805	0.390656	rs11042527,rs11042531,rs11042532,rs10743120,rs7949582,rs10770070,rs7936793,rs10770073,rs10840319,rs4910074,rs10840320,rs9300099,rs10840321,rs11042540,rs10840322,rs7119074,rs7931062,rs11042541,rs9332432	proxy	chr11:9928978-9928979
chr11	9907929	9907930	C	T	rs11042541	0.392644	rs11042527,rs11042531,rs11042532,rs10743120,rs7949582,rs10770070,rs7936793,rs10770073,rs10840319,rs4910074,rs10840320,rs9300099,rs10840321,rs11042540,rs10840322,rs7119074,rs7931062,rs6483805,rs9332432	proxy	chr11:9929476-9929477
chr11	9914770	9914771	G	A	rs7928664	0.21173	rs7935610,rs938163,rs11608212,rs17356237	proxy	chr11:9936317-9936318
chr11	9916288	9916289	G	A	rs17356237	0.21173	rs7935610,rs938163,rs11608212,rs7928664	proxy	chr11:9937835-9937836
chr11	9917937	9917938	A	G	rs9332432	0.406561	rs11042527,rs11042531,rs11042532,rs10743120,rs7949582,rs10770070,rs7936793,rs10770073,rs4910074,rs10840320,rs9300099,rs10840321,rs10840322,rs7931062,rs6483805,rs11042541	leadAndProxy	chr11:9939484-9939485
chr11	9923788	9923789	T	C	rs61876939	0.082505	rs61877008,rs61877050,rs138546576,rs61891774	lead	chr11:9945335-9945336
chr11	9975347	9975348	C	T	rs61877008	0.0755467	rs61876939,rs61877050,rs138546576	proxy	chr11:9996894-9996895
chr12	108663260	108663261	T	A	rs11114023	0.299205	rs7300215,rs3741782,rs11114033,rs4964736,rs11114039,rs2302700,rs2302701,rs4964274,rs4964738,rs11114044,rs67138342,rs4964739,rs4964740,rs6539452,rs11114045,rs7968419,rs4964743,rs4964744,rs4964745,rs7962155,rs7962947,rs4964747,rs4581499,rs66519755,rs4964275,rs755893,rs2375012,rs6539454,rs4964750,rs73193443,rs4964751,rs744043,rs7975500,rs7955873,rs4964276,rs7963667,rs61934137,rs12230834,rs12228234,rs11114051,rs11114053,rs61934139,rs11114054,rs11114055,rs4964755,rs4964277,rs4964756,rs968360,rs17258759,rs4964757,rs17324926	leadAndProxy	chr12:109057036-109057037
chr12	108695617	108695618	A	G	rs7300215	0.347913	rs11114023,rs11114033,rs4964736,rs11114039	proxy	chr12:109089393-109089394
chr12	108701360	108701361	G	A	rs3741782	0.298211	rs11114023,rs2302700,rs2302701,rs4964274,rs4964738,rs11114044,rs67138342,rs4964739,rs4964740,rs6539452,rs11114045,rs7968419,rs4964743,rs4964744,rs4964745,rs7962155,rs7962947,rs4964747,rs4581499,rs66519755,rs4964275,rs755893,rs2375012,rs6539454,rs4964750,rs73193443,rs4964751,rs744043,rs7975500,rs7955873,rs4964276,rs7963667,rs61934137,rs12230834,rs12228234,rs11114051,rs11114053,rs61934139,rs11114054,rs11114055,rs4964755,rs4964277,rs4964756,rs968360,rs17258759,rs4964757,rs17324926	leadAndProxy	chr12:109095136-109095137
chr12	108706007	108706008	A	G	rs11114033	0.347913	rs11114023,rs7300215,rs4964736,rs11114039	proxy	chr12:109099783-109099784
chr12	108706726	108706727	T	C	rs4964736	0.347913	rs11114023,rs7300215,rs11114033,rs11114039	proxy	chr12:109100502-109100503
chr12	108727918	108727919	A	G	rs11114039	0.347913	rs11114023,rs7300215,rs11114033,rs4964736	proxy	chr12:109121694-109121695
chr12	108731562	108731563	A	G	rs2302700	0.281312	rs11114023,rs3741782,rs2302701,rs4964274,rs4964738,rs11114044,rs67138342,rs4964739,rs4964740,rs6539452,rs11114045,rs7968419,rs4964743,rs4964744,rs4964745,rs7962155,rs7962947,rs4964747,rs4581499,rs66519755,rs4964275,rs755893,rs2375012,rs6539454,rs4964750,rs73193443,rs4964751,rs744043,rs7975500,rs7955873,rs4964276,rs7963667,rs61934137,rs12230834,rs12228234,rs11114051,rs11114053,rs61934139,rs11114054,rs11114055,rs4964755,rs4964277,rs4964756,rs968360,rs17258759,rs4964757,rs17324926,rs4964758	leadAndProxy	chr12:109125338-109125339
chr12	108731563	108731564	A	C	rs2302701	0.281312	rs11114023,rs3741782,rs2302700,rs4964274,rs4964738,rs11114044,rs67138342,rs4964739,rs4964740,rs6539452,rs11114045,rs7968419,rs4964743,rs4964744,rs4964745,rs7962155,rs7962947,rs4964747,rs4581499,rs66519755,rs4964275,rs755893,rs2375012,rs6539454,rs4964750,rs73193443,rs4964751,rs744043,rs7975500,rs7955873,rs4964276,rs7963667,rs61934137,rs12230834,rs12228234,rs11114051,rs11114053,rs61934139,rs11114054,rs11114055,rs4964755,rs4964277,rs4964756,rs968360,rs17258759,rs4964757,rs17324926,rs4964758	leadAndProxy	chr12:109125339-109125340
chr12	108732211	108732212	G	T	rs4964274	0.281312	rs11114023,rs3741782,rs2302700,rs2302701,rs4964738,rs11114044,rs67138342,rs4964739,rs4964740,rs6539452,rs11114045,rs7968419,rs4964743,rs4964744,rs4964745,rs7962155,rs7962947,rs4964747,rs4581499,rs66519755,rs4964275,rs755893,rs2375012,rs6539454,rs4964750,rs73193443,rs4964751,rs744043,rs7975500,rs7955873,rs4964276,rs7963667,rs61934137,rs12230834,rs12228234,rs11114051,rs11114053,rs61934139,rs11114054,rs11114055,rs4964755,rs4964277,rs4964756,rs968360,rs17258759,rs4964757,rs17324926,rs4964758	leadAndProxy	chr12:109125987-109125988
chr12	108737330	108737331	A	T	rs4964738	0.261431	rs11114023,rs3741782,rs2302700,rs2302701,rs4964274,rs11114044,rs67138342,rs4964739,rs4964740,rs6539452,rs11114045,rs7968419,rs4964743,rs4964744,rs4964745,rs7962155,rs7962947,rs4964747,rs4581499,rs66519755,rs4964275,rs755893,rs2375012,rs6539454,rs4964750,rs73193443,rs4964751,rs744043,rs7975500,rs7955873,rs4964276,rs7963667,rs61934137,rs12230834,rs12228234,rs11114051,rs11114053,rs61934139,rs11114054,rs11114055,rs4964755,rs4964277,rs4964756,rs968360,rs17258759,rs4964757,rs17324926	leadAndProxy	chr12:109131106-109131107
chr12	108737836	108737837	G	A	rs11114044	0.281312	rs11114023,rs3741782,rs2302700,rs2302701,rs4964274,rs4964738,rs67138342,rs4964739,rs4964740,rs6539452,rs11114045,rs7968419,rs4964743,rs4964744,rs4964745,rs7962155,rs7962947,rs4964747,rs4581499,rs66519755,rs4964275,rs755893,rs2375012,rs6539454,rs4964750,rs73193443,rs4964751,rs744043,rs7975500,rs7955873,rs4964276,rs7963667,rs61934137,rs12230834,rs12228234,rs11114051,rs11114053,rs61934139,rs11114054,rs11114055,rs4964755,rs4964277,rs4964756,rs968360,rs17258759,rs4964757,rs17324926,rs4964758	leadAndProxy	chr12:109131612-109131613
chr12	108738342	108738343	A	G	rs67138342	0.281312	rs11114023,rs3741782,rs2302700,rs2302701,rs4964274,rs4964738,rs11114044,rs4964739,rs4964740,rs6539452,rs11114045,rs7968419,rs4964743,rs4964744,rs4964745,rs7962155,rs7962947,rs4964747,rs4581499,rs66519755,rs4964275,rs755893,rs2375012,rs6539454,rs4964750,rs73193443,rs4964751,rs744043,rs7975500,rs7955873,rs4964276,rs7963667,rs61934137,rs12230834,rs12228234,rs11114051,rs11114053,rs61934139,rs11114054,rs11114055,rs4964755,rs4964277,rs4964756,rs968360,rs17258759,rs4964757,rs17324926,rs4964758	leadAndProxy	chr12:109132118-109132119
chr12	108739047	108739048	T	G	rs4964739	0.281312	rs11114023,rs3741782,rs2302700,rs2302701,rs4964274,rs4964738,rs11114044,rs67138342,rs4964740,rs6539452,rs11114045,rs7968419,rs4964743,rs4964744,rs4964745,rs7962155,rs7962947,rs4964747,rs4581499,rs66519755,rs4964275,rs755893,rs2375012,rs6539454,rs4964750,rs73193443,rs4964751,rs744043,rs7975500,rs7955873,rs4964276,rs7963667,rs61934137,rs12230834,rs12228234,rs11114051,rs11114053,rs61934139,rs11114054,rs11114055,rs4964755,rs4964277,rs4964756,rs968360,rs17258759,rs4964757,rs17324926,rs4964758	leadAndProxy	chr12:109132823-109132824
chr12	108739058	108739059	C	G	rs4964740	0.281312	rs11114023,rs3741782,rs2302700,rs2302701,rs4964274,rs4964738,rs11114044,rs67138342,rs4964739,rs6539452,rs11114045,rs7968419,rs4964743,rs4964744,rs4964745,rs7962155,rs7962947,rs4964747,rs4581499,rs66519755,rs4964275,rs755893,rs2375012,rs6539454,rs4964750,rs73193443,rs4964751,rs744043,rs7975500,rs7955873,rs4964276,rs7963667,rs61934137,rs12230834,rs12228234,rs11114051,rs11114053,rs61934139,rs11114054,rs11114055,rs4964755,rs4964277,rs4964756,rs968360,rs17258759,rs4964757,rs17324926,rs4964758	leadAndProxy	chr12:109132834-109132835
chr12	108739450	108739451	A	G	rs6539452	0.281312	rs11114023,rs3741782,rs2302700,rs2302701,rs4964274,rs4964738,rs11114044,rs67138342,rs4964739,rs4964740,rs11114045,rs7968419,rs4964743,rs4964744,rs4964745,rs7962155,rs7962947,rs4964747,rs4581499,rs66519755,rs4964275,rs755893,rs2375012,rs6539454,rs4964750,rs73193443,rs4964751,rs744043,rs7975500,rs7955873,rs4964276,rs7963667,rs61934137,rs12230834,rs12228234,rs11114051,rs11114053,rs61934139,rs11114054,rs11114055,rs4964755,rs4964277,rs4964756,rs968360,rs17258759,rs4964757,rs17324926,rs4964758	leadAndProxy	chr12:109133226-109133227
chr12	108741744	108741745	A	C	rs11114045	0.281312	rs11114023,rs3741782,rs2302700,rs2302701,rs4964274,rs4964738,rs11114044,rs67138342,rs4964739,rs4964740,rs6539452,rs7968419,rs4964743,rs4964744,rs4964745,rs7962155,rs7962947,rs4964747,rs4581499,rs66519755,rs4964275,rs755893,rs2375012,rs6539454,rs4964750,rs73193443,rs4964751,rs744043,rs7975500,rs7955873,rs4964276,rs7963667,rs61934137,rs12230834,rs12228234,rs11114051,rs11114053,rs61934139,rs11114054,rs11114055,rs4964755,rs4964277,rs4964756,rs968360,rs17258759,rs4964757,rs17324926,rs4964758	leadAndProxy	chr12:109135520-109135521
chr12	108743949	108743950	T	C	rs7968419	0.282306	rs11114023,rs3741782,rs2302700,rs2302701,rs4964274,rs4964738,rs11114044,rs67138342,rs4964739,rs4964740,rs6539452,rs11114045,rs4964743,rs4964744,rs4964745,rs7962155,rs7962947,rs4964747,rs4581499,rs66519755,rs4964275,rs755893,rs2375012,rs6539454,rs4964750,rs73193443,rs4964751,rs744043,rs7975500,rs7955873,rs4964276,rs7963667,rs61934137,rs12230834,rs12228234,rs11114051,rs11114053,rs61934139,rs11114054,rs11114055,rs4964755,rs4964277,rs4964756,rs968360,rs17258759,rs4964757,rs17324926,rs4964758	leadAndProxy	chr12:109137725-109137726
chr12	108744167	108744168	T	G	rs4964743	0.281312	rs11114023,rs3741782,rs2302700,rs2302701,rs4964274,rs4964738,rs11114044,rs67138342,rs4964739,rs4964740,rs6539452,rs11114045,rs7968419,rs4964744,rs4964745,rs7962155,rs7962947,rs4964747,rs4581499,rs66519755,rs4964275,rs755893,rs2375012,rs6539454,rs4964750,rs73193443,rs4964751,rs744043,rs7975500,rs7955873,rs4964276,rs7963667,rs61934137,rs12230834,rs12228234,rs11114051,rs11114053,rs61934139,rs11114054,rs11114055,rs4964755,rs4964277,rs4964756,rs968360,rs17258759,rs4964757,rs17324926,rs4964758	leadAndProxy	chr12:109137943-109137944
chr12	108744179	108744180	C	T	rs4964744	0.281312	rs11114023,rs3741782,rs2302700,rs2302701,rs4964274,rs4964738,rs11114044,rs67138342,rs4964739,rs4964740,rs6539452,rs11114045,rs7968419,rs4964743,rs4964745,rs7962155,rs7962947,rs4964747,rs4581499,rs66519755,rs4964275,rs755893,rs2375012,rs6539454,rs4964750,rs73193443,rs4964751,rs744043,rs7975500,rs7955873,rs4964276,rs7963667,rs61934137,rs12230834,rs12228234,rs11114051,rs11114053,rs61934139,rs11114054,rs11114055,rs4964755,rs4964277,rs4964756,rs968360,rs17258759,rs4964757,rs17324926,rs4964758	leadAndProxy	chr12:109137955-109137956
chr12	108746229	108746230	A	G	rs4964745	0.281312	rs11114023,rs3741782,rs2302700,rs2302701,rs4964274,rs4964738,rs11114044,rs67138342,rs4964739,rs4964740,rs6539452,rs11114045,rs7968419,rs4964743,rs4964744,rs7962155,rs7962947,rs4964747,rs4581499,rs66519755,rs4964275,rs755893,rs2375012,rs6539454,rs4964750,rs73193443,rs4964751,rs744043,rs7975500,rs7955873,rs4964276,rs7963667,rs61934137,rs12230834,rs12228234,rs11114051,rs11114053,rs61934139,rs11114054,rs11114055,rs4964755,rs4964277,rs4964756,rs968360,rs17258759,rs4964757,rs17324926,rs4964758	leadAndProxy	chr12:109140005-109140006
chr12	108747114	108747115	G	A	rs7962155	0.292247	rs11114023,rs3741782,rs2302700,rs2302701,rs4964274,rs4964738,rs11114044,rs67138342,rs4964739,rs4964740,rs6539452,rs11114045,rs7968419,rs4964743,rs4964744,rs4964745,rs7962947,rs4964747,rs4581499,rs66519755,rs4964275,rs755893,rs2375012,rs6539454,rs4964750,rs73193443,rs4964751,rs744043,rs7975500,rs7955873,rs4964276,rs7963667,rs61934137,rs12230834,rs12228234,rs11114051,rs11114053,rs61934139,rs11114054,rs11114055,rs4964755,rs4964277,rs4964756,rs968360,rs17258759,rs4964757,rs17324926	leadAndProxy	chr12:109140890-109140891
chr12	108747658	108747659	T	C	rs7962947	0.281312	rs11114023,rs3741782,rs2302700,rs2302701,rs4964274,rs4964738,rs11114044,rs67138342,rs4964739,rs4964740,rs6539452,rs11114045,rs7968419,rs4964743,rs4964744,rs4964745,rs7962155,rs4964747,rs4581499,rs66519755,rs4964275,rs755893,rs2375012,rs6539454,rs4964750,rs73193443,rs4964751,rs744043,rs7975500,rs7955873,rs4964276,rs7963667,rs61934137,rs12230834,rs12228234,rs11114051,rs11114053,rs61934139,rs11114054,rs11114055,rs4964755,rs4964277,rs4964756,rs968360,rs17258759,rs4964757,rs17324926,rs4964758	leadAndProxy	chr12:109141434-109141435
chr12	108750680	108750681	T	C	rs4964747	0.281312	rs11114023,rs3741782,rs2302700,rs2302701,rs4964274,rs4964738,rs11114044,rs67138342,rs4964739,rs4964740,rs6539452,rs11114045,rs7968419,rs4964743,rs4964744,rs4964745,rs7962155,rs7962947,rs4581499,rs66519755,rs4964275,rs755893,rs2375012,rs6539454,rs4964750,rs73193443,rs4964751,rs744043,rs7975500,rs7955873,rs4964276,rs7963667,rs61934137,rs12230834,rs12228234,rs11114051,rs11114053,rs61934139,rs11114054,rs11114055,rs4964755,rs4964277,rs4964756,rs968360,rs17258759,rs4964757,rs17324926,rs4964758	leadAndProxy	chr12:109144456-109144457
chr12	108754939	108754940	A	G	rs4581499	0.281312	rs11114023,rs3741782,rs2302700,rs2302701,rs4964274,rs4964738,rs11114044,rs67138342,rs4964739,rs4964740,rs6539452,rs11114045,rs7968419,rs4964743,rs4964744,rs4964745,rs7962155,rs7962947,rs4964747,rs66519755,rs4964275,rs755893,rs2375012,rs6539454,rs4964750,rs73193443,rs4964751,rs744043,rs7975500,rs7955873,rs4964276,rs7963667,rs61934137,rs12230834,rs12228234,rs11114051,rs11114053,rs61934139,rs11114054,rs11114055,rs4964755,rs4964277,rs4964756,rs968360,rs17258759,rs4964757,rs17324926,rs4964758	leadAndProxy	chr12:109148715-109148716
chr12	108757706	108757707	A	G	rs66519755	0.284294	rs11114023,rs3741782,rs2302700,rs2302701,rs4964274,rs4964738,rs11114044,rs67138342,rs4964739,rs4964740,rs6539452,rs11114045,rs7968419,rs4964743,rs4964744,rs4964745,rs7962155,rs7962947,rs4964747,rs4581499,rs4964275,rs755893,rs2375012,rs6539454,rs4964750,rs73193443,rs4964751,rs744043,rs7975500,rs7955873,rs4964276,rs7963667,rs61934137,rs12230834,rs12228234,rs11114051,rs11114053,rs61934139,rs11114054,rs11114055,rs4964755,rs4964277,rs4964756,rs968360,rs17258759,rs4964757,rs17324926,rs4964758	leadAndProxy	chr12:109151482-109151483
chr12	108758872	108758873	T	C	rs4964275	0.2833	rs11114023,rs3741782,rs2302700,rs2302701,rs4964274,rs4964738,rs11114044,rs67138342,rs4964739,rs4964740,rs6539452,rs11114045,rs7968419,rs4964743,rs4964744,rs4964745,rs7962155,rs7962947,rs4964747,rs4581499,rs66519755,rs755893,rs2375012,rs6539454,rs4964750,rs73193443,rs4964751,rs744043,rs7975500,rs7955873,rs4964276,rs7963667,rs61934137,rs12230834,rs12228234,rs11114051,rs11114053,rs61934139,rs11114054,rs11114055,rs4964755,rs4964277,rs4964756,rs968360,rs17258759,rs4964757,rs17324926,rs4964758	leadAndProxy	chr12:109152648-109152649
chr12	108759322	108759323	G	A	rs755893	0.2833	rs11114023,rs3741782,rs2302700,rs2302701,rs4964274,rs4964738,rs11114044,rs67138342,rs4964739,rs4964740,rs6539452,rs11114045,rs7968419,rs4964743,rs4964744,rs4964745,rs7962155,rs7962947,rs4964747,rs4581499,rs66519755,rs4964275,rs2375012,rs6539454,rs4964750,rs73193443,rs4964751,rs744043,rs7975500,rs7955873,rs4964276,rs7963667,rs61934137,rs12230834,rs12228234,rs11114051,rs11114053,rs61934139,rs11114054,rs11114055,rs4964755,rs4964277,rs4964756,rs968360,rs17258759,rs4964757,rs17324926,rs4964758	leadAndProxy	chr12:109153098-109153099
chr12	108760186	108760187	T	C	rs2375012	0.282306	rs11114023,rs3741782,rs2302700,rs2302701,rs4964274,rs4964738,rs11114044,rs67138342,rs4964739,rs4964740,rs6539452,rs11114045,rs7968419,rs4964743,rs4964744,rs4964745,rs7962155,rs7962947,rs4964747,rs4581499,rs66519755,rs4964275,rs755893,rs6539454,rs4964750,rs73193443,rs4964751,rs744043,rs7975500,rs7955873,rs4964276,rs7963667,rs61934137,rs12230834,rs12228234,rs11114051,rs11114053,rs61934139,rs11114054,rs11114055,rs4964755,rs4964277,rs4964756,rs968360,rs17258759,rs4964757,rs17324926,rs4964758	leadAndProxy	chr12:109153962-109153963
chr12	108760510	108760511	C	A	rs6539454	0.2833	rs11114023,rs3741782,rs2302700,rs2302701,rs4964274,rs4964738,rs11114044,rs67138342,rs4964739,rs4964740,rs6539452,rs11114045,rs7968419,rs4964743,rs4964744,rs4964745,rs7962155,rs7962947,rs4964747,rs4581499,rs66519755,rs4964275,rs755893,rs2375012,rs4964750,rs73193443,rs4964751,rs744043,rs7975500,rs7955873,rs4964276,rs7963667,rs61934137,rs12230834,rs12228234,rs11114051,rs11114053,rs61934139,rs11114054,rs11114055,rs4964755,rs4964277,rs4964756,rs968360,rs17258759,rs4964757,rs17324926,rs4964758	leadAndProxy	chr12:109154286-109154287
chr12	108762960	108762961	C	T	rs4964750	0.2833	rs11114023,rs3741782,rs2302700,rs2302701,rs4964274,rs4964738,rs11114044,rs67138342,rs4964739,rs4964740,rs6539452,rs11114045,rs7968419,rs4964743,rs4964744,rs4964745,rs7962155,rs7962947,rs4964747,rs4581499,rs66519755,rs4964275,rs755893,rs2375012,rs6539454,rs73193443,rs4964751,rs744043,rs7975500,rs7955873,rs4964276,rs7963667,rs61934137,rs12230834,rs12228234,rs11114051,rs11114053,rs61934139,rs11114054,rs11114055,rs4964755,rs4964277,rs4964756,rs968360,rs17258759,rs4964757,rs17324926,rs4964758	leadAndProxy	chr12:109156736-109156737
chr12	108763878	108763879	G	T	rs73193443	0.294235	rs11114023,rs3741782,rs2302700,rs2302701,rs4964274,rs4964738,rs11114044,rs67138342,rs4964739,rs4964740,rs6539452,rs11114045,rs7968419,rs4964743,rs4964744,rs4964745,rs7962155,rs7962947,rs4964747,rs4581499,rs66519755,rs4964275,rs755893,rs2375012,rs6539454,rs4964750,rs4964751,rs744043,rs7975500,rs7955873,rs4964276,rs7963667,rs61934137,rs12230834,rs12228234,rs11114051,rs11114053,rs61934139,rs11114054,rs11114055,rs4964755,rs4964277,rs4964756,rs968360,rs17258759,rs4964757,rs17324926	leadAndProxy	chr12:109157654-109157655
chr12	108765514	108765515	A	G	rs4964751	0.294235	rs11114023,rs3741782,rs2302700,rs2302701,rs4964274,rs4964738,rs11114044,rs67138342,rs4964739,rs4964740,rs6539452,rs11114045,rs7968419,rs4964743,rs4964744,rs4964745,rs7962155,rs7962947,rs4964747,rs4581499,rs66519755,rs4964275,rs755893,rs2375012,rs6539454,rs4964750,rs73193443,rs744043,rs7975500,rs7955873,rs4964276,rs7963667,rs61934137,rs12230834,rs12228234,rs11114051,rs11114053,rs61934139,rs11114054,rs11114055,rs4964755,rs4964277,rs4964756,rs968360,rs17258759,rs4964757,rs17324926	leadAndProxy	chr12:109159290-109159291
chr12	108766596	108766597	C	T	rs744043	0.294235	rs11114023,rs3741782,rs2302700,rs2302701,rs4964274,rs4964738,rs11114044,rs67138342,rs4964739,rs4964740,rs6539452,rs11114045,rs7968419,rs4964743,rs4964744,rs4964745,rs7962155,rs7962947,rs4964747,rs4581499,rs66519755,rs4964275,rs755893,rs2375012,rs6539454,rs4964750,rs73193443,rs4964751,rs7975500,rs7955873,rs4964276,rs7963667,rs61934137,rs12230834,rs12228234,rs11114051,rs11114053,rs61934139,rs11114054,rs11114055,rs4964755,rs4964277,rs4964756,rs968360,rs17258759,rs4964757,rs17324926	leadAndProxy	chr12:109160372-109160373
chr12	108768055	108768056	T	A	rs7975500	0.282306	rs11114023,rs3741782,rs2302700,rs2302701,rs4964274,rs4964738,rs11114044,rs67138342,rs4964739,rs4964740,rs6539452,rs11114045,rs7968419,rs4964743,rs4964744,rs4964745,rs7962155,rs7962947,rs4964747,rs4581499,rs66519755,rs4964275,rs755893,rs2375012,rs6539454,rs4964750,rs73193443,rs4964751,rs744043,rs7955873,rs4964276,rs7963667,rs61934137,rs12230834,rs12228234,rs11114051,rs11114053,rs61934139,rs11114054,rs11114055,rs4964755,rs4964277,rs4964756,rs968360,rs17258759,rs4964757,rs17324926,rs4964758	leadAndProxy	chr12:109161831-109161832
chr12	108770605	108770606	G	A	rs7955873	0.294235	rs11114023,rs3741782,rs2302700,rs2302701,rs4964274,rs4964738,rs11114044,rs67138342,rs4964739,rs4964740,rs6539452,rs11114045,rs7968419,rs4964743,rs4964744,rs4964745,rs7962155,rs7962947,rs4964747,rs4581499,rs66519755,rs4964275,rs755893,rs2375012,rs6539454,rs4964750,rs73193443,rs4964751,rs744043,rs7975500,rs4964276,rs7963667,rs61934137,rs12230834,rs12228234,rs11114051,rs11114053,rs61934139,rs11114054,rs11114055,rs4964755,rs4964277,rs4964756,rs968360,rs17258759,rs4964757,rs17324926	leadAndProxy	chr12:109164381-109164382
chr12	108771897	108771898	A	C	rs4964276	0.287276	rs11114023,rs3741782,rs2302700,rs2302701,rs4964274,rs4964738,rs11114044,rs67138342,rs4964739,rs4964740,rs6539452,rs11114045,rs7968419,rs4964743,rs4964744,rs4964745,rs7962155,rs7962947,rs4964747,rs4581499,rs66519755,rs4964275,rs755893,rs2375012,rs6539454,rs4964750,rs73193443,rs4964751,rs744043,rs7975500,rs7955873,rs7963667,rs61934137,rs12230834,rs12228234,rs11114051,rs11114053,rs61934139,rs11114054,rs11114055,rs4964755,rs4964277,rs4964756,rs968360,rs17258759,rs4964757,rs17324926,rs4964758	leadAndProxy	chr12:109165673-109165674
chr12	108772220	108772221	C	G	rs7963667	0.287276	rs11114023,rs3741782,rs2302700,rs2302701,rs4964274,rs4964738,rs11114044,rs67138342,rs4964739,rs4964740,rs6539452,rs11114045,rs7968419,rs4964743,rs4964744,rs4964745,rs7962155,rs7962947,rs4964747,rs4581499,rs66519755,rs4964275,rs755893,rs2375012,rs6539454,rs4964750,rs73193443,rs4964751,rs744043,rs7975500,rs7955873,rs4964276,rs61934137,rs12230834,rs12228234,rs11114051,rs11114053,rs61934139,rs11114054,rs11114055,rs4964755,rs4964277,rs4964756,rs968360,rs17258759,rs4964757,rs17324926,rs4964758	leadAndProxy	chr12:109165996-109165997
chr12	108772654	108772655	C	T	rs61934137	0.285288	rs11114023,rs3741782,rs2302700,rs2302701,rs4964274,rs4964738,rs11114044,rs67138342,rs4964739,rs4964740,rs6539452,rs11114045,rs7968419,rs4964743,rs4964744,rs4964745,rs7962155,rs7962947,rs4964747,rs4581499,rs66519755,rs4964275,rs755893,rs2375012,rs6539454,rs4964750,rs73193443,rs4964751,rs744043,rs7975500,rs7955873,rs4964276,rs7963667,rs12230834,rs12228234,rs11114051,rs11114053,rs61934139,rs11114054,rs11114055,rs4964755,rs4964277,rs4964756,rs968360,rs17258759,rs4964757,rs17324926,rs4964758	proxy	chr12:109166430-109166431
chr12	108773722	108773723	G	A	rs12230834	0.285288	rs11114023,rs3741782,rs2302700,rs2302701,rs4964274,rs4964738,rs11114044,rs67138342,rs4964739,rs4964740,rs6539452,rs11114045,rs7968419,rs4964743,rs4964744,rs4964745,rs7962155,rs7962947,rs4964747,rs4581499,rs66519755,rs4964275,rs755893,rs2375012,rs6539454,rs4964750,rs73193443,rs4964751,rs744043,rs7975500,rs7955873,rs4964276,rs7963667,rs61934137,rs12228234,rs11114051,rs11114053,rs61934139,rs11114054,rs11114055,rs4964755,rs4964277,rs4964756,rs968360,rs17258759,rs4964757,rs17324926,rs4964758	proxy	chr12:109167498-109167499
chr12	108773781	108773782	T	C	rs12228234	0.286282	rs11114023,rs3741782,rs2302700,rs2302701,rs4964274,rs4964738,rs11114044,rs67138342,rs4964739,rs4964740,rs6539452,rs11114045,rs7968419,rs4964743,rs4964744,rs4964745,rs7962155,rs7962947,rs4964747,rs4581499,rs66519755,rs4964275,rs755893,rs2375012,rs6539454,rs4964750,rs73193443,rs4964751,rs744043,rs7975500,rs7955873,rs4964276,rs7963667,rs61934137,rs12230834,rs11114051,rs11114053,rs61934139,rs11114054,rs11114055,rs4964755,rs4964277,rs4964756,rs968360,rs17258759,rs4964757,rs17324926,rs4964758	proxy	chr12:109167557-109167558
chr12	108774026	108774027	C	T	rs11114051	0.297217	rs11114023,rs3741782,rs2302700,rs2302701,rs4964274,rs4964738,rs11114044,rs67138342,rs4964739,rs4964740,rs6539452,rs11114045,rs7968419,rs4964743,rs4964744,rs4964745,rs7962155,rs7962947,rs4964747,rs4581499,rs66519755,rs4964275,rs755893,rs2375012,rs6539454,rs4964750,rs73193443,rs4964751,rs744043,rs7975500,rs7955873,rs4964276,rs7963667,rs61934137,rs12230834,rs12228234,rs11114053,rs61934139,rs11114054,rs11114055,rs4964755,rs4964277,rs4964756,rs968360,rs17258759,rs4964757,rs17324926	leadAndProxy	chr12:109167802-109167803
chr12	108774738	108774739	T	C	rs11114053	0.286282	rs11114023,rs3741782,rs2302700,rs2302701,rs4964274,rs4964738,rs11114044,rs67138342,rs4964739,rs4964740,rs6539452,rs11114045,rs7968419,rs4964743,rs4964744,rs4964745,rs7962155,rs7962947,rs4964747,rs4581499,rs66519755,rs4964275,rs755893,rs2375012,rs6539454,rs4964750,rs73193443,rs4964751,rs744043,rs7975500,rs7955873,rs4964276,rs7963667,rs61934137,rs12230834,rs12228234,rs11114051,rs61934139,rs11114054,rs11114055,rs4964755,rs4964277,rs4964756,rs968360,rs17258759,rs4964757,rs17324926,rs4964758	leadAndProxy	chr12:109168514-109168515
chr12	108775201	108775202	T	C	rs61934139	0.285288	rs11114023,rs3741782,rs2302700,rs2302701,rs4964274,rs4964738,rs11114044,rs67138342,rs4964739,rs4964740,rs6539452,rs11114045,rs7968419,rs4964743,rs4964744,rs4964745,rs7962155,rs7962947,rs4964747,rs4581499,rs66519755,rs4964275,rs755893,rs2375012,rs6539454,rs4964750,rs73193443,rs4964751,rs744043,rs7975500,rs7955873,rs4964276,rs7963667,rs61934137,rs12230834,rs12228234,rs11114051,rs11114053,rs11114054,rs11114055,rs4964755,rs4964277,rs4964756,rs968360,rs17258759,rs4964757,rs17324926,rs4964758	leadAndProxy	chr12:109168977-109168978
chr12	108775213	108775214	A	C	rs11114054	0.285288	rs11114023,rs3741782,rs2302700,rs2302701,rs4964274,rs4964738,rs11114044,rs67138342,rs4964739,rs4964740,rs6539452,rs11114045,rs7968419,rs4964743,rs4964744,rs4964745,rs7962155,rs7962947,rs4964747,rs4581499,rs66519755,rs4964275,rs755893,rs2375012,rs6539454,rs4964750,rs73193443,rs4964751,rs744043,rs7975500,rs7955873,rs4964276,rs7963667,rs61934137,rs12230834,rs12228234,rs11114051,rs11114053,rs61934139,rs11114055,rs4964755,rs4964277,rs4964756,rs968360,rs17258759,rs4964757,rs17324926,rs4964758	leadAndProxy	chr12:109168989-109168990
chr12	108775360	108775361	C	T	rs11114055	0.297217	rs11114023,rs3741782,rs2302700,rs2302701,rs4964274,rs4964738,rs11114044,rs67138342,rs4964739,rs4964740,rs6539452,rs11114045,rs7968419,rs4964743,rs4964744,rs4964745,rs7962155,rs7962947,rs4964747,rs4581499,rs66519755,rs4964275,rs755893,rs2375012,rs6539454,rs4964750,rs73193443,rs4964751,rs744043,rs7975500,rs7955873,rs4964276,rs7963667,rs61934137,rs12230834,rs12228234,rs11114051,rs11114053,rs61934139,rs11114054,rs4964755,rs4964277,rs4964756,rs968360,rs17258759,rs4964757,rs17324926	leadAndProxy	chr12:109169136-109169137
chr12	108777148	108777149	A	G	rs4964755	0.287276	rs11114023,rs3741782,rs2302700,rs2302701,rs4964274,rs4964738,rs11114044,rs67138342,rs4964739,rs4964740,rs6539452,rs11114045,rs7968419,rs4964743,rs4964744,rs4964745,rs7962155,rs7962947,rs4964747,rs4581499,rs66519755,rs4964275,rs755893,rs2375012,rs6539454,rs4964750,rs73193443,rs4964751,rs744043,rs7975500,rs7955873,rs4964276,rs7963667,rs61934137,rs12230834,rs12228234,rs11114051,rs11114053,rs61934139,rs11114054,rs11114055,rs4964277,rs4964756,rs968360,rs17258759,rs4964757,rs17324926,rs4964758	leadAndProxy	chr12:109170924-109170925
chr12	108777864	108777865	T	C	rs4964277	0.285288	rs11114023,rs3741782,rs2302700,rs2302701,rs4964274,rs4964738,rs11114044,rs67138342,rs4964739,rs4964740,rs6539452,rs11114045,rs7968419,rs4964743,rs4964744,rs4964745,rs7962155,rs7962947,rs4964747,rs4581499,rs66519755,rs4964275,rs755893,rs2375012,rs6539454,rs4964750,rs73193443,rs4964751,rs744043,rs7975500,rs7955873,rs4964276,rs7963667,rs61934137,rs12230834,rs12228234,rs11114051,rs11114053,rs61934139,rs11114054,rs11114055,rs4964755,rs4964756,rs968360,rs17258759,rs4964757,rs17324926,rs4964758	leadAndProxy	chr12:109171640-109171641
chr12	108777920	108777921	A	T	rs4964756	0.298211	rs11114023,rs3741782,rs2302700,rs2302701,rs4964274,rs4964738,rs11114044,rs67138342,rs4964739,rs4964740,rs6539452,rs11114045,rs7968419,rs4964743,rs4964744,rs4964745,rs7962155,rs7962947,rs4964747,rs4581499,rs66519755,rs4964275,rs755893,rs2375012,rs6539454,rs4964750,rs73193443,rs4964751,rs744043,rs7975500,rs7955873,rs4964276,rs7963667,rs61934137,rs12230834,rs12228234,rs11114051,rs11114053,rs61934139,rs11114054,rs11114055,rs4964755,rs4964277,rs968360,rs17258759,rs4964757,rs17324926	leadAndProxy	chr12:109171696-109171697
chr12	108780332	108780333	G	A	rs968360	0.299205	rs11114023,rs3741782,rs2302700,rs2302701,rs4964274,rs4964738,rs11114044,rs67138342,rs4964739,rs4964740,rs6539452,rs11114045,rs7968419,rs4964743,rs4964744,rs4964745,rs7962155,rs7962947,rs4964747,rs4581499,rs66519755,rs4964275,rs755893,rs2375012,rs6539454,rs4964750,rs73193443,rs4964751,rs744043,rs7975500,rs7955873,rs4964276,rs7963667,rs61934137,rs12230834,rs12228234,rs11114051,rs11114053,rs61934139,rs11114054,rs11114055,rs4964755,rs4964277,rs4964756,rs17258759,rs4964757,rs17324926	leadAndProxy	chr12:109174108-109174109
chr12	108780678	108780679	A	C	rs17258759	0.287276	rs11114023,rs3741782,rs2302700,rs2302701,rs4964274,rs4964738,rs11114044,rs67138342,rs4964739,rs4964740,rs6539452,rs11114045,rs7968419,rs4964743,rs4964744,rs4964745,rs7962155,rs7962947,rs4964747,rs4581499,rs66519755,rs4964275,rs755893,rs2375012,rs6539454,rs4964750,rs73193443,rs4964751,rs744043,rs7975500,rs7955873,rs4964276,rs7963667,rs61934137,rs12230834,rs12228234,rs11114051,rs11114053,rs61934139,rs11114054,rs11114055,rs4964755,rs4964277,rs4964756,rs968360,rs4964757,rs17324926,rs4964758	leadAndProxy	chr12:109174454-109174455
chr12	108787010	108787011	T	C	rs4964757	0.287276	rs11114023,rs3741782,rs2302700,rs2302701,rs4964274,rs4964738,rs11114044,rs67138342,rs4964739,rs4964740,rs6539452,rs11114045,rs7968419,rs4964743,rs4964744,rs4964745,rs7962155,rs7962947,rs4964747,rs4581499,rs66519755,rs4964275,rs755893,rs2375012,rs6539454,rs4964750,rs73193443,rs4964751,rs744043,rs7975500,rs7955873,rs4964276,rs7963667,rs61934137,rs12230834,rs12228234,rs11114051,rs11114053,rs61934139,rs11114054,rs11114055,rs4964755,rs4964277,rs4964756,rs968360,rs17258759,rs17324926,rs4964758	leadAndProxy	chr12:109180786-109180787
chr12	108789424	108789425	G	C	rs17324926	0.289264	rs11114023,rs3741782,rs2302700,rs2302701,rs4964274,rs4964738,rs11114044,rs67138342,rs4964739,rs4964740,rs6539452,rs11114045,rs7968419,rs4964743,rs4964744,rs4964745,rs7962155,rs7962947,rs4964747,rs4581499,rs66519755,rs4964275,rs755893,rs2375012,rs6539454,rs4964750,rs73193443,rs4964751,rs744043,rs7975500,rs7955873,rs4964276,rs7963667,rs61934137,rs12230834,rs12228234,rs11114051,rs11114053,rs61934139,rs11114054,rs11114055,rs4964755,rs4964277,rs4964756,rs968360,rs17258759,rs4964757,rs4964758	leadAndProxy	chr12:109183200-109183201
chr12	108794138	108794139	A	G	rs4964758	0.301193	rs2302700,rs2302701,rs4964274,rs11114044,rs67138342,rs4964739,rs4964740,rs6539452,rs11114045,rs7968419,rs4964743,rs4964744,rs4964745,rs7962947,rs4964747,rs4581499,rs66519755,rs4964275,rs755893,rs2375012,rs6539454,rs4964750,rs7975500,rs4964276,rs7963667,rs61934137,rs12230834,rs12228234,rs11114053,rs61934139,rs11114054,rs4964755,rs4964277,rs17258759,rs4964757,rs17324926	proxy	chr12:109187914-109187915
chr12	110843831	110843832	T	C	rs12184466	0.178926		lead	chr12:111281635-111281636
chr12	110897947	110897948	G	C	rs11065755	0.210736		lead	chr12:111335751-111335752
chr12	110921907	110921908	G	C	rs4766517	0.412525	rs12321621,rs12302980,rs2028005,rs12828640,rs4766518,rs71442743,rs6489834,rs7957741,rs7957842,rs756823,rs886125,rs4426183,rs2879518,rs10849918,rs2106409,rs2157873,rs7134763,rs7138354,rs4766522,rs2106407,rs2106406,rs2106405,rs2106404,rs12425190,rs7956143,rs2339706,rs4509829,rs11838131,rs4766523,rs4766524,rs7961663,rs7961935,rs4766438,rs4766439,rs4766440,rs4766441,rs4766442,rs4766443,rs12815195,rs4766527,rs12307294,rs991817,rs10849922	leadAndProxy	chr12:111359711-111359712
chr12	110922378	110922379	C	A	rs12321621	0.419483	rs4766517,rs12302980,rs2028005,rs12828640,rs4766518,rs71442743,rs6489834,rs7957741,rs7957842,rs756823,rs886125,rs4426183,rs1056618,rs1056620,rs4540879,rs2879518,rs10849918,rs10849919,rs10849920,rs5800913,rs11065781,rs2106409,rs2157873,rs7134763,rs7138354,rs4766522,rs2106407,rs2106406,rs2106405,rs2106404,rs12425190,rs7956143,rs2339706,rs4509829,rs11838131,rs4766523,rs4766524,rs7961663,rs7961935,rs7978821,rs4766438,rs4766439,rs4766440,rs4766441,rs4766442,rs4766443,rs12815195,rs4766527,rs12307294,rs991817,rs10849922,rs11065785	leadAndProxy	chr12:111360182-111360183
chr12	110922485	110922486	A	G	rs12302980	0.417495	rs4766517,rs12321621,rs2028005,rs12828640,rs4766518,rs71442743,rs6489834,rs7957741,rs7957842,rs756823,rs886125,rs4426183,rs1056618,rs1056620,rs4540879,rs2879518,rs10849918,rs10849919,rs10849920,rs5800913,rs11065781,rs2106409,rs2157873,rs7134763,rs7138354,rs4766522,rs2106407,rs2106406,rs2106405,rs2106404,rs12425190,rs7956143,rs2339706,rs4509829,rs11838131,rs4766523,rs4766524,rs7961663,rs7961935,rs7978821,rs4766438,rs4766439,rs4766440,rs4766441,rs4766442,rs4766443,rs12815195,rs4766527,rs12307294,rs991817,rs10849922,rs11065785	leadAndProxy	chr12:111360289-111360290
chr12	110923332	110923333	A	G	rs2028005	0.439364	rs4766517,rs12321621,rs12302980,rs12828640,rs4766518,rs71442743,rs6489834,rs7957741,rs7957842,rs756823,rs886125,rs4426183,rs1056618,rs1056620,rs4540879,rs2879518,rs10849918,rs10849919,rs10849920,rs5800913,rs11065781,rs10774611,rs2106409,rs2157873,rs7134763,rs7138354,rs4766522,rs2106407,rs2106406,rs2106405,rs2106404,rs12425190,rs7956143,rs2339706,rs4509829,rs11838131,rs4766523,rs4766524,rs7961663,rs7961935,rs7978821,rs4766438,rs4766439,rs4766440,rs4766441,rs4766442,rs4766443,rs12815195,rs4766527,rs12307294,rs991817,rs10849922,rs11065785	leadAndProxy	chr12:111361136-111361137
chr12	110923493	110923494	A	G	rs12828640	0.422465	rs4766517,rs12321621,rs12302980,rs2028005,rs4766518,rs71442743,rs6489834,rs7957741,rs7957842,rs756823,rs886125,rs4426183,rs1056618,rs1056620,rs4540879,rs2879518,rs10849918,rs10849919,rs10849920,rs5800913,rs11065781,rs2106409,rs2157873,rs7134763,rs7138354,rs4766522,rs2106407,rs2106406,rs2106405,rs2106404,rs12425190,rs7956143,rs2339706,rs4509829,rs11838131,rs4766523,rs4766524,rs7961663,rs7961935,rs7978821,rs4766438,rs4766439,rs4766440,rs4766441,rs4766442,rs4766443,rs12815195,rs4766527,rs12307294,rs991817,rs10849922,rs11065785	leadAndProxy	chr12:111361297-111361298
chr12	110924544	110924545	T	C	rs4766518	0.455268	rs4766517,rs12321621,rs12302980,rs2028005,rs12828640,rs71442743,rs6489834,rs7957741,rs7957842,rs756823,rs6489835,rs886125,rs876312,rs876311,rs2007018,rs4426183,rs1056618,rs1056620,rs4540879,rs2879518,rs10849918,rs10849919,rs10849920,rs5800913,rs11065781,rs2106409,rs2157873,rs7134763,rs7138354,rs4766522,rs2106407,rs2106406,rs2106405,rs2106404,rs12425190,rs7956143,rs2339706,rs4509829,rs11838131,rs4766523,rs4766524,rs7961663,rs7961935,rs7978821,rs4766438,rs4766439,rs4766440,rs4766441,rs4766442,rs4766443,rs12815195,rs4766527,rs12307294,rs991817,rs10849922,rs11065785	leadAndProxy	chr12:111362348-111362349
chr12	110924996	110924997	T	G	rs71442743	0.428429	rs4766517,rs12321621,rs12302980,rs2028005,rs12828640,rs4766518,rs6489834,rs7957741,rs7957842,rs756823,rs886125,rs4426183	leadAndProxy	chr12:111362800-111362801
chr12	110925438	110925439	T	C	rs6489834	0.455268	rs4766517,rs12321621,rs12302980,rs2028005,rs12828640,rs4766518,rs71442743,rs7957741,rs7957842,rs756823,rs6489835,rs886125,rs876312,rs876311,rs2007018,rs4426183,rs1056618,rs1056620,rs4540879,rs2879518,rs10849918,rs10849919,rs10849920,rs5800913,rs11065781,rs2106409,rs2157873,rs7134763,rs7138354,rs4766522,rs2106407,rs2106406,rs2106405,rs2106404,rs12425190,rs7956143,rs2339706,rs4509829,rs11838131,rs4766523,rs4766524,rs7961663,rs7961935,rs7978821,rs4766438,rs4766439,rs4766440,rs4766441,rs4766442,rs4766443,rs12815195,rs4766527,rs12307294,rs991817,rs10849922,rs11065785	leadAndProxy	chr12:111363242-111363243
chr12	110925711	110925712	T	C	rs7957741	0.444334	rs4766517,rs12321621,rs12302980,rs2028005,rs12828640,rs4766518,rs71442743,rs6489834,rs7957842,rs756823,rs886125,rs4426183,rs1056618,rs1056620,rs4540879,rs2879518,rs10849918,rs10849919,rs10849920,rs5800913,rs11065781,rs10774611,rs2106409,rs2157873,rs7134763,rs7138354,rs4766522,rs2106407,rs2106406,rs2106405,rs2106404,rs12425190,rs7956143,rs2339706,rs4509829,rs11838131,rs4766523,rs4766524,rs7961663,rs7961935,rs7978821,rs4766438,rs4766439,rs4766440,rs4766441,rs4766442,rs4766443,rs12815195,rs4766527,rs12307294,rs991817,rs10849922,rs11065785	leadAndProxy	chr12:111363515-111363516
chr12	110925723	110925724	T	G	rs7957842	0.445328	rs4766517,rs12321621,rs12302980,rs2028005,rs12828640,rs4766518,rs71442743,rs6489834,rs7957741,rs756823,rs886125,rs4426183,rs1056618,rs1056620,rs4540879,rs2879518,rs10849918,rs10849919,rs10849920,rs5800913,rs11065781,rs10774611,rs2106409,rs2157873,rs7134763,rs7138354,rs4766522,rs2106407,rs2106406,rs2106405,rs2106404,rs12425190,rs7956143,rs2339706,rs4509829,rs11838131,rs4766523,rs4766524,rs7961663,rs7961935,rs7978821,rs4766438,rs4766439,rs4766440,rs4766441,rs4766442,rs4766443,rs12815195,rs4766527,rs12307294,rs991817,rs10849922,rs11065785	leadAndProxy	chr12:111363527-111363528
chr12	110927045	110927046	T	C	rs756823	0.457256	rs4766517,rs12321621,rs12302980,rs2028005,rs12828640,rs4766518,rs71442743,rs6489834,rs7957741,rs7957842,rs6489835,rs886125,rs876312,rs876311,rs2007018,rs4426183,rs1056618,rs1056620,rs4540879,rs2879518,rs10849918,rs10849919,rs10849920,rs5800913,rs11065781,rs10774611,rs2106409,rs2157873,rs7134763,rs7138354,rs4766522,rs2106407,rs2106406,rs2106405,rs2106404,rs12425190,rs7956143,rs2339706,rs4509829,rs11838131,rs4766523,rs4766524,rs7961663,rs7961935,rs7978821,rs4766438,rs4766439,rs4766440,rs4766441,rs4766442,rs4766443,rs12815195,rs4766527,rs12307294,rs991817,rs10849922,rs11065785	leadAndProxy	chr12:111364849-111364850
chr12	110927238	110927239	C	T	rs6489835	0.49503	rs4766518,rs6489834,rs756823,rs886125,rs2339600,rs2339601,rs2339602,rs2339603,rs876312,rs876311,rs2007018,rs7953254,rs6489838,rs4766519,rs7316015,rs7979656,rs12580337,rs11065780,rs6489844,rs2106408,rs4766521,rs3919447,rs12818548,rs4766525,rs4766526,rs993966,rs993965,rs12814105,rs12311973,rs12425324,rs11065784	leadAndProxy	chr12:111365042-111365043
chr12	110927519	110927520	A	G	rs886125	0.460239	rs4766517,rs12321621,rs12302980,rs2028005,rs12828640,rs4766518,rs71442743,rs6489834,rs7957741,rs7957842,rs756823,rs6489835,rs876312,rs876311,rs2007018,rs4426183,rs1056618,rs1056620,rs4540879,rs2879518,rs10849918,rs10849919,rs10849920,rs5800913,rs11065781,rs10774611,rs2106409,rs2157873,rs7134763,rs7138354,rs4766522,rs2106407,rs2106406,rs2106405,rs2106404,rs12425190,rs7956143,rs2339706,rs4509829,rs11838131,rs4766523,rs4766524,rs7961663,rs7961935,rs7978821,rs4766438,rs4766439,rs4766440,rs4766441,rs4766442,rs4766443,rs12815195,rs4766527,rs12307294,rs991817,rs10849922,rs11065785	leadAndProxy	chr12:111365323-111365324
chr12	110928059	110928060	T	G	rs2339600	0.480119	rs6489835,rs2339601,rs2339602,rs2339603,rs876312,rs876311,rs2007018,rs7953254,rs6489838,rs4766519,rs7316015,rs7979656,rs12580337,rs11065780,rs6489844,rs2106408,rs4766521,rs3919447,rs12818548,rs4766525,rs4766526,rs993966,rs993965,rs12814105,rs12311973,rs12425324,rs11065784	leadAndProxy	chr12:111365863-111365864
chr12	110928061	110928062	T	C	rs2339601	0.480119	rs6489835,rs2339600,rs2339602,rs2339603,rs876312,rs876311,rs2007018,rs7953254,rs6489838,rs4766519,rs7316015,rs7979656,rs12580337,rs11065780,rs6489844,rs2106408,rs4766521,rs3919447,rs12818548,rs4766525,rs4766526,rs993966,rs993965,rs12814105,rs12311973,rs12425324,rs11065784	leadAndProxy	chr12:111365865-111365866
chr12	110928062	110928063	G	A	rs2339602	0.480119	rs6489835,rs2339600,rs2339601,rs2339603,rs876312,rs876311,rs2007018,rs7953254,rs6489838,rs4766519,rs7316015,rs7979656,rs12580337,rs11065780,rs6489844,rs2106408,rs4766521,rs3919447,rs12818548,rs4766525,rs4766526,rs993966,rs993965,rs12814105,rs12311973,rs12425324,rs11065784	leadAndProxy	chr12:111365866-111365867
chr12	110928063	110928064	A	T	rs2339603	0.480119	rs6489835,rs2339600,rs2339601,rs2339602,rs876312,rs876311,rs2007018,rs7953254,rs6489838,rs4766519,rs7316015,rs7979656,rs12580337,rs11065780,rs6489844,rs2106408,rs4766521,rs3919447,rs12818548,rs4766525,rs4766526,rs993966,rs993965,rs12814105,rs12311973,rs12425324,rs11065784	leadAndProxy	chr12:111365867-111365868
chr12	110928945	110928946	C	A	rs876312	0.493042	rs4766518,rs6489834,rs756823,rs6489835,rs886125,rs2339600,rs2339601,rs2339602,rs2339603,rs876311,rs2007018,rs7953254,rs6489838,rs4766519,rs7316015,rs7979656,rs12580337,rs11065780,rs6489844,rs2106408,rs4766521,rs3919447,rs12818548,rs4766525,rs4766526,rs993966,rs993965,rs12814105,rs12311973,rs12425324,rs11065784	leadAndProxy	chr12:111366749-111366750
chr12	110929061	110929062	C	G	rs876311	0.496024	rs4766518,rs6489834,rs756823,rs6489835,rs886125,rs2339600,rs2339601,rs2339602,rs2339603,rs876312,rs2007018,rs7953254,rs6489838,rs4766519,rs7316015,rs7979656,rs12580337,rs11065780,rs6489844,rs2106408,rs4766521,rs3919447,rs12818548,rs4766525,rs4766526,rs993966,rs993965,rs12814105,rs12311973,rs12425324,rs11065784	leadAndProxy	chr12:111366865-111366866
chr12	110930366	110930367	A	T	rs2007018	0.49503	rs4766518,rs6489834,rs756823,rs6489835,rs886125,rs2339600,rs2339601,rs2339602,rs2339603,rs876312,rs876311,rs7953254,rs6489838,rs4766519,rs7316015,rs7979656,rs12580337,rs11065780,rs6489844,rs2106408,rs4766521,rs3919447,rs12818548,rs4766525,rs4766526,rs993966,rs993965,rs12814105,rs12311973,rs12425324,rs11065784	leadAndProxy	chr12:111368170-111368171
chr12	110931596	110931597	T	G	rs7953254	0.487078	rs6489835,rs2339600,rs2339601,rs2339602,rs2339603,rs876312,rs876311,rs2007018,rs6489838,rs4766519,rs7316015,rs1056618,rs1056620,rs4540879,rs7979656,rs10849919,rs10849920,rs12580337,rs11065780,rs11065781,rs6489844,rs2106408,rs4766521,rs3919447,rs12818548,rs4766525,rs4766526,rs993966,rs993965,rs12814105,rs12311973,rs12425324,rs11065784	leadAndProxy	chr12:111369400-111369401
chr12	110932679	110932680	G	A	rs6489838	0.486083	rs6489835,rs2339600,rs2339601,rs2339602,rs2339603,rs876312,rs876311,rs2007018,rs7953254,rs4766519,rs7316015,rs1056618,rs1056620,rs4540879,rs7979656,rs10849919,rs10849920,rs12580337,rs11065780,rs11065781,rs6489844,rs2106408,rs4766521,rs3919447,rs12818548,rs4766525,rs4766526,rs993966,rs993965,rs12814105,rs12311973,rs12425324,rs11065784	leadAndProxy	chr12:111370483-111370484
chr12	110933175	110933176	C	T	rs4766519	0.488072	rs6489835,rs2339600,rs2339601,rs2339602,rs2339603,rs876312,rs876311,rs2007018,rs7953254,rs6489838,rs7316015,rs1056618,rs1056620,rs4540879,rs2879518,rs7979656,rs10849918,rs10849919,rs10849920,rs12580337,rs5800913,rs11065780,rs11065781,rs6489844,rs2106409,rs2106408,rs2157873,rs4766521,rs3919447,rs12818548,rs4766525,rs4766526,rs993966,rs993965,rs12814105,rs12311973,rs12425324,rs11065784	leadAndProxy	chr12:111370979-111370980
chr12	110933382	110933383	C	A	rs7316015	0.488072	rs6489835,rs2339600,rs2339601,rs2339602,rs2339603,rs876312,rs876311,rs2007018,rs7953254,rs6489838,rs4766519,rs1056618,rs1056620,rs4540879,rs2879518,rs7979656,rs10849918,rs10849919,rs10849920,rs12580337,rs5800913,rs11065780,rs11065781,rs6489844,rs2106409,rs2106408,rs2157873,rs4766521,rs3919447,rs12818548,rs4766525,rs4766526,rs993966,rs993965,rs12814105,rs12311973,rs12425324,rs11065784	leadAndProxy	chr12:111371186-111371187
chr12	110935599	110935600	T	C	rs4426183	0.427435	rs4766517,rs12321621,rs12302980,rs2028005,rs12828640,rs4766518,rs71442743,rs6489834,rs7957741,rs7957842,rs756823,rs886125,rs1056618,rs1056620,rs4540879,rs2879518,rs10849918,rs10849919,rs10849920,rs5800913,rs11065781,rs10774611,rs2106409,rs2157873,rs7134763,rs7138354,rs4766522,rs2106407,rs2106406,rs2106405,rs2106404,rs12425190,rs7956143,rs2339706,rs4509829,rs11838131,rs4766523,rs4766524,rs7961663,rs7961935,rs7978821,rs4766438,rs4766439,rs4766440,rs4766441,rs4766442,rs4766443,rs12815195,rs4766527,rs12307294,rs991817,rs10849922,rs11065785	leadAndProxy	chr12:111373403-111373404
chr12	110937365	110937366	A	G	rs1056618	0.446322	rs12321621,rs12302980,rs2028005,rs12828640,rs4766518,rs6489834,rs7957741,rs7957842,rs756823,rs886125,rs7953254,rs6489838,rs4766519,rs7316015,rs4426183,rs1056620,rs4540879,rs2879518,rs7979656,rs10849918,rs10849919,rs10849920,rs12580337,rs5800913,rs11065780,rs11065781,rs10774611,rs6489844,rs2106409,rs2106408,rs2157873,rs4766521,rs7134763,rs7138354,rs3919447,rs4766522,rs2106407,rs2106406,rs2106405,rs2106404,rs12425190,rs7956143,rs2339706,rs4509829,rs11838131,rs12818548,rs4766523,rs4766524,rs4766525,rs7961663,rs7961935,rs7978821,rs4766438,rs4766439,rs4766440,rs4766526,rs4766441,rs4766442,rs4766443,rs12815195,rs4766527,rs993966,rs993965,rs12814105,rs12311973,rs12307294,rs12425324,rs991817,rs10849922,rs11065784,rs11065785	leadAndProxy	chr12:111375169-111375170
chr12	110937367	110937368	C	T	rs1056620	0.447316	rs12321621,rs12302980,rs2028005,rs12828640,rs4766518,rs6489834,rs7957741,rs7957842,rs756823,rs886125,rs7953254,rs6489838,rs4766519,rs7316015,rs4426183,rs1056618,rs4540879,rs2879518,rs7979656,rs10849918,rs10849919,rs10849920,rs12580337,rs5800913,rs11065780,rs11065781,rs10774611,rs6489844,rs2106409,rs2106408,rs2157873,rs4766521,rs7134763,rs7138354,rs3919447,rs4766522,rs2106407,rs2106406,rs2106405,rs2106404,rs12425190,rs7956143,rs2339706,rs4509829,rs11838131,rs12818548,rs4766523,rs4766524,rs4766525,rs7961663,rs7961935,rs7978821,rs4766438,rs4766439,rs4766440,rs4766526,rs4766441,rs4766442,rs4766443,rs12815195,rs4766527,rs993966,rs993965,rs12814105,rs12311973,rs12307294,rs12425324,rs991817,rs10849922,rs11065784,rs11065785	leadAndProxy	chr12:111375171-111375172
chr12	110938028	110938029	A	G	rs4540879	0.447316	rs12321621,rs12302980,rs2028005,rs12828640,rs4766518,rs6489834,rs7957741,rs7957842,rs756823,rs886125,rs7953254,rs6489838,rs4766519,rs7316015,rs4426183,rs1056618,rs1056620,rs2879518,rs7979656,rs10849918,rs10849919,rs10849920,rs12580337,rs5800913,rs11065780,rs11065781,rs10774611,rs6489844,rs2106409,rs2106408,rs2157873,rs4766521,rs7134763,rs7138354,rs3919447,rs4766522,rs2106407,rs2106406,rs2106405,rs2106404,rs12425190,rs7956143,rs2339706,rs4509829,rs11838131,rs12818548,rs4766523,rs4766524,rs4766525,rs7961663,rs7961935,rs7978821,rs4766438,rs4766439,rs4766440,rs4766526,rs4766441,rs4766442,rs4766443,rs12815195,rs4766527,rs993966,rs993965,rs12814105,rs12311973,rs12307294,rs12425324,rs991817,rs10849922,rs11065784,rs11065785	leadAndProxy	chr12:111375832-111375833
chr12	110938241	110938242	G	C	rs2879518	0.44334	rs4766517,rs12321621,rs12302980,rs2028005,rs12828640,rs4766518,rs6489834,rs7957741,rs7957842,rs756823,rs886125,rs4766519,rs7316015,rs4426183,rs1056618,rs1056620,rs4540879,rs7979656,rs10849918,rs10849919,rs10849920,rs12580337,rs5800913,rs11065780,rs11065781,rs10774611,rs6489844,rs2106409,rs2106408,rs2157873,rs4766521,rs7134763,rs7138354,rs3919447,rs4766522,rs2106407,rs2106406,rs2106405,rs2106404,rs12425190,rs7956143,rs2339706,rs4509829,rs11838131,rs12818548,rs4766523,rs4766524,rs4766525,rs7961663,rs7961935,rs7978821,rs4766438,rs4766439,rs4766440,rs4766526,rs4766441,rs4766442,rs4766443,rs12815195,rs4766527,rs993966,rs993965,rs12814105,rs12311973,rs12307294,rs12425324,rs991817,rs10849922,rs11065784,rs11065785	leadAndProxy	chr12:111376045-111376046
chr12	110938832	110938833	C	T	rs7979656	0.49006	rs6489835,rs2339600,rs2339601,rs2339602,rs2339603,rs876312,rs876311,rs2007018,rs7953254,rs6489838,rs4766519,rs7316015,rs1056618,rs1056620,rs4540879,rs2879518,rs10849918,rs10849919,rs10849920,rs12580337,rs5800913,rs11065780,rs11065781,rs6489844,rs2106409,rs2106408,rs2157873,rs4766521,rs7134763,rs7138354,rs3919447,rs4766522,rs2106407,rs2106406,rs2106405,rs2106404,rs12425190,rs7956143,rs2339706,rs4509829,rs11838131,rs12818548,rs4766523,rs4766524,rs4766525,rs7961663,rs7961935,rs7978821,rs4766438,rs4766439,rs4766440,rs4766526,rs4766441,rs4766442,rs4766443,rs12815195,rs4766527,rs993966,rs993965,rs12814105,rs12311973,rs12307294,rs12425324,rs991817,rs10849922,rs11065784	leadAndProxy	chr12:111376636-111376637
chr12	110939116	110939117	T	C	rs10849918	0.44334	rs4766517,rs12321621,rs12302980,rs2028005,rs12828640,rs4766518,rs6489834,rs7957741,rs7957842,rs756823,rs886125,rs4766519,rs7316015,rs4426183,rs1056618,rs1056620,rs4540879,rs2879518,rs7979656,rs10849919,rs10849920,rs12580337,rs5800913,rs11065780,rs11065781,rs10774611,rs6489844,rs2106409,rs2106408,rs2157873,rs4766521,rs7134763,rs7138354,rs3919447,rs4766522,rs2106407,rs2106406,rs2106405,rs2106404,rs12425190,rs7956143,rs2339706,rs4509829,rs11838131,rs12818548,rs4766523,rs4766524,rs4766525,rs7961663,rs7961935,rs7978821,rs4766438,rs4766439,rs4766440,rs4766526,rs4766441,rs4766442,rs4766443,rs12815195,rs4766527,rs993966,rs993965,rs12814105,rs12311973,rs12307294,rs12425324,rs991817,rs10849922,rs11065784,rs11065785	leadAndProxy	chr12:111376920-111376921
chr12	110939197	110939198	G	A	rs10849919	0.447316	rs12321621,rs12302980,rs2028005,rs12828640,rs4766518,rs6489834,rs7957741,rs7957842,rs756823,rs886125,rs7953254,rs6489838,rs4766519,rs7316015,rs4426183,rs1056618,rs1056620,rs4540879,rs2879518,rs7979656,rs10849918,rs10849920,rs12580337,rs5800913,rs11065780,rs11065781,rs10774611,rs6489844,rs2106409,rs2106408,rs2157873,rs4766521,rs7134763,rs7138354,rs3919447,rs4766522,rs2106407,rs2106406,rs2106405,rs2106404,rs12425190,rs7956143,rs2339706,rs4509829,rs11838131,rs12818548,rs4766523,rs4766524,rs4766525,rs7961663,rs7961935,rs7978821,rs4766438,rs4766439,rs4766440,rs4766526,rs4766441,rs4766442,rs4766443,rs12815195,rs4766527,rs993966,rs993965,rs12814105,rs12311973,rs12307294,rs12425324,rs991817,rs10849922,rs11065784,rs11065785	leadAndProxy	chr12:111377001-111377002
chr12	110939246	110939247	C	T	rs10849920	0.447316	rs12321621,rs12302980,rs2028005,rs12828640,rs4766518,rs6489834,rs7957741,rs7957842,rs756823,rs886125,rs7953254,rs6489838,rs4766519,rs7316015,rs4426183,rs1056618,rs1056620,rs4540879,rs2879518,rs7979656,rs10849918,rs10849919,rs12580337,rs5800913,rs11065780,rs11065781,rs10774611,rs6489844,rs2106409,rs2106408,rs2157873,rs4766521,rs7134763,rs7138354,rs3919447,rs4766522,rs2106407,rs2106406,rs2106405,rs2106404,rs12425190,rs7956143,rs2339706,rs4509829,rs11838131,rs12818548,rs4766523,rs4766524,rs4766525,rs7961663,rs7961935,rs7978821,rs4766438,rs4766439,rs4766440,rs4766526,rs4766441,rs4766442,rs4766443,rs12815195,rs4766527,rs993966,rs993965,rs12814105,rs12311973,rs12307294,rs12425324,rs991817,rs10849922,rs11065784,rs11065785	leadAndProxy	chr12:111377050-111377051
chr12	110939725	110939726	C	T	rs12580337	0.49006	rs6489835,rs2339600,rs2339601,rs2339602,rs2339603,rs876312,rs876311,rs2007018,rs7953254,rs6489838,rs4766519,rs7316015,rs1056618,rs1056620,rs4540879,rs2879518,rs7979656,rs10849918,rs10849919,rs10849920,rs5800913,rs11065780,rs11065781,rs6489844,rs2106409,rs2106408,rs2157873,rs4766521,rs7134763,rs7138354,rs3919447,rs4766522,rs2106407,rs2106406,rs2106405,rs2106404,rs12425190,rs7956143,rs2339706,rs4509829,rs11838131,rs12818548,rs4766523,rs4766524,rs4766525,rs7961663,rs7961935,rs7978821,rs4766438,rs4766439,rs4766440,rs4766526,rs4766441,rs4766442,rs4766443,rs12815195,rs4766527,rs993966,rs993965,rs12814105,rs12311973,rs12307294,rs12425324,rs991817,rs10849922,rs11065784	leadAndProxy	chr12:111377529-111377530
chr12	110942839	110942840	C	A	rs5800913	0.446322	rs12321621,rs12302980,rs2028005,rs12828640,rs4766518,rs6489834,rs7957741,rs7957842,rs756823,rs886125,rs4766519,rs7316015,rs4426183,rs1056618,rs1056620,rs4540879,rs2879518,rs7979656,rs10849918,rs10849919,rs10849920,rs12580337,rs11065780,rs11065781,rs10774611,rs6489844,rs2106409,rs2106408,rs2157873,rs4766521,rs7134763,rs7138354,rs3919447,rs4766522,rs2106407,rs2106406,rs2106405,rs2106404,rs12425190,rs7956143,rs2339706,rs4509829,rs11838131,rs12818548,rs4766523,rs4766524,rs4766525,rs7961663,rs7961935,rs7978821,rs4766438,rs4766439,rs4766440,rs4766526,rs4766441,rs4766442,rs4766443,rs12815195,rs4766527,rs993966,rs993965,rs12814105,rs12311973,rs12307294,rs12425324,rs991817,rs10849922,rs11065784,rs11065785	proxy	chr12:111380643-111380644
chr12	110944144	110944145	G	C	rs11065780	0.491054	rs6489835,rs2339600,rs2339601,rs2339602,rs2339603,rs876312,rs876311,rs2007018,rs7953254,rs6489838,rs4766519,rs7316015,rs1056618,rs1056620,rs4540879,rs2879518,rs7979656,rs10849918,rs10849919,rs10849920,rs12580337,rs5800913,rs11065781,rs6489844,rs2106409,rs2106408,rs2157873,rs4766521,rs7134763,rs7138354,rs3919447,rs4766522,rs2106407,rs2106406,rs2106405,rs2106404,rs12425190,rs7956143,rs2339706,rs4509829,rs11838131,rs12818548,rs4766523,rs4766524,rs4766525,rs7961663,rs7961935,rs7978821,rs4766438,rs4766439,rs4766440,rs4766526,rs4766441,rs4766442,rs4766443,rs12815195,rs4766527,rs993966,rs993965,rs12814105,rs12311973,rs12307294,rs12425324,rs991817,rs10849922,rs11065784	leadAndProxy	chr12:111381948-111381949
chr12	110944604	110944605	C	A	rs11065781	0.446322	rs12321621,rs12302980,rs2028005,rs12828640,rs4766518,rs6489834,rs7957741,rs7957842,rs756823,rs886125,rs7953254,rs6489838,rs4766519,rs7316015,rs4426183,rs1056618,rs1056620,rs4540879,rs2879518,rs7979656,rs10849918,rs10849919,rs10849920,rs12580337,rs5800913,rs11065780,rs10774611,rs6489844,rs2106409,rs2106408,rs2157873,rs4766521,rs7134763,rs7138354,rs3919447,rs4766522,rs2106407,rs2106406,rs2106405,rs2106404,rs12425190,rs7956143,rs2339706,rs4509829,rs11838131,rs12818548,rs4766523,rs4766524,rs4766525,rs7961663,rs7961935,rs7978821,rs4766438,rs4766439,rs4766440,rs4766526,rs4766441,rs4766442,rs4766443,rs12815195,rs4766527,rs993966,rs993965,rs12814105,rs12311973,rs12307294,rs12425324,rs991817,rs10849922,rs11065784,rs11065785	leadAndProxy	chr12:111382408-111382409
chr12	110945231	110945232	G	A	rs10774611	0.422465	rs2028005,rs7957741,rs7957842,rs756823,rs886125,rs4426183,rs1056618,rs1056620,rs4540879,rs2879518,rs10849918,rs10849919,rs10849920,rs5800913,rs11065781,rs2106409,rs2157873,rs7134763,rs7138354,rs4766522,rs2106407,rs2106406,rs2106405,rs2106404,rs12425190,rs7956143,rs2339706,rs4509829,rs11838131,rs4766523,rs4766524,rs7961663,rs7961935,rs7978821,rs4766438,rs4766439,rs4766440,rs4766441,rs4766442,rs4766443,rs12815195,rs4766527,rs12307294,rs991817,rs10849922,rs11065785	leadAndProxy	chr12:111383035-111383036
chr12	110947491	110947492	A	G	rs6489844	0.488072	rs6489835,rs2339600,rs2339601,rs2339602,rs2339603,rs876312,rs876311,rs2007018,rs7953254,rs6489838,rs4766519,rs7316015,rs1056618,rs1056620,rs4540879,rs2879518,rs7979656,rs10849918,rs10849919,rs10849920,rs12580337,rs5800913,rs11065780,rs11065781,rs2106409,rs2106408,rs2157873,rs4766521,rs7134763,rs7138354,rs3919447,rs4766522,rs2106407,rs2106406,rs2106405,rs2106404,rs12425190,rs7956143,rs2339706,rs4509829,rs11838131,rs12818548,rs4766523,rs4766524,rs4766525,rs7961663,rs7961935,rs7978821,rs4766438,rs4766439,rs4766440,rs4766526,rs4766441,rs4766442,rs4766443,rs12815195,rs4766527,rs993966,rs993965,rs12814105,rs12311973,rs12307294,rs12425324,rs991817,rs10849922,rs11065784	leadAndProxy	chr12:111385295-111385296
chr12	110948193	110948194	G	C	rs2106409	0.44334	rs4766517,rs12321621,rs12302980,rs2028005,rs12828640,rs4766518,rs6489834,rs7957741,rs7957842,rs756823,rs886125,rs4766519,rs7316015,rs4426183,rs1056618,rs1056620,rs4540879,rs2879518,rs7979656,rs10849918,rs10849919,rs10849920,rs12580337,rs5800913,rs11065780,rs11065781,rs10774611,rs6489844,rs2106408,rs2157873,rs4766521,rs7134763,rs7138354,rs3919447,rs4766522,rs2106407,rs2106406,rs2106405,rs2106404,rs12425190,rs7956143,rs2339706,rs4509829,rs11838131,rs12818548,rs4766523,rs4766524,rs4766525,rs7961663,rs7961935,rs7978821,rs4766438,rs4766439,rs4766440,rs4766526,rs4766441,rs4766442,rs4766443,rs12815195,rs4766527,rs993966,rs993965,rs12814105,rs12311973,rs12307294,rs12425324,rs991817,rs10849922,rs11065784,rs11065785	leadAndProxy	chr12:111385997-111385998
chr12	110948213	110948214	A	C	rs2106408	0.488072	rs6489835,rs2339600,rs2339601,rs2339602,rs2339603,rs876312,rs876311,rs2007018,rs7953254,rs6489838,rs4766519,rs7316015,rs1056618,rs1056620,rs4540879,rs2879518,rs7979656,rs10849918,rs10849919,rs10849920,rs12580337,rs5800913,rs11065780,rs11065781,rs6489844,rs2106409,rs2157873,rs4766521,rs7134763,rs7138354,rs3919447,rs4766522,rs2106407,rs2106406,rs2106405,rs2106404,rs12425190,rs7956143,rs2339706,rs4509829,rs11838131,rs12818548,rs4766523,rs4766524,rs4766525,rs7961663,rs7961935,rs7978821,rs4766438,rs4766439,rs4766440,rs4766526,rs4766441,rs4766442,rs4766443,rs12815195,rs4766527,rs993966,rs993965,rs12814105,rs12311973,rs12307294,rs12425324,rs991817,rs10849922,rs11065784	leadAndProxy	chr12:111386017-111386018
chr12	110948862	110948863	G	T	rs2157873	0.44334	rs4766517,rs12321621,rs12302980,rs2028005,rs12828640,rs4766518,rs6489834,rs7957741,rs7957842,rs756823,rs886125,rs4766519,rs7316015,rs4426183,rs1056618,rs1056620,rs4540879,rs2879518,rs7979656,rs10849918,rs10849919,rs10849920,rs12580337,rs5800913,rs11065780,rs11065781,rs10774611,rs6489844,rs2106409,rs2106408,rs4766521,rs7134763,rs7138354,rs3919447,rs4766522,rs2106407,rs2106406,rs2106405,rs2106404,rs12425190,rs7956143,rs2339706,rs4509829,rs11838131,rs12818548,rs4766523,rs4766524,rs4766525,rs7961663,rs7961935,rs7978821,rs4766438,rs4766439,rs4766440,rs4766526,rs4766441,rs4766442,rs4766443,rs12815195,rs4766527,rs993966,rs993965,rs12814105,rs12311973,rs12307294,rs12425324,rs991817,rs10849922,rs11065784,rs11065785	leadAndProxy	chr12:111386666-111386667
chr12	110949156	110949157	T	C	rs4766521	0.489066	rs6489835,rs2339600,rs2339601,rs2339602,rs2339603,rs876312,rs876311,rs2007018,rs7953254,rs6489838,rs4766519,rs7316015,rs1056618,rs1056620,rs4540879,rs2879518,rs7979656,rs10849918,rs10849919,rs10849920,rs12580337,rs5800913,rs11065780,rs11065781,rs6489844,rs2106409,rs2106408,rs2157873,rs7134763,rs7138354,rs3919447,rs4766522,rs2106407,rs2106406,rs2106405,rs2106404,rs12425190,rs7956143,rs2339706,rs4509829,rs11838131,rs12818548,rs4766523,rs4766524,rs4766525,rs7961663,rs7961935,rs7978821,rs4766438,rs4766439,rs4766440,rs4766526,rs4766441,rs4766442,rs4766443,rs12815195,rs4766527,rs993966,rs993965,rs12814105,rs12311973,rs12307294,rs12425324,rs991817,rs10849922,rs11065784	leadAndProxy	chr12:111386960-111386961
chr12	110951105	110951106	A	G	rs7134763	0.440358	rs4766517,rs12321621,rs12302980,rs2028005,rs12828640,rs4766518,rs6489834,rs7957741,rs7957842,rs756823,rs886125,rs4426183,rs1056618,rs1056620,rs4540879,rs2879518,rs7979656,rs10849918,rs10849919,rs10849920,rs12580337,rs5800913,rs11065780,rs11065781,rs10774611,rs6489844,rs2106409,rs2106408,rs2157873,rs4766521,rs7138354,rs3919447,rs4766522,rs2106407,rs2106406,rs2106405,rs2106404,rs12425190,rs7956143,rs2339706,rs4509829,rs11838131,rs12818548,rs4766523,rs4766524,rs4766525,rs7961663,rs7961935,rs7978821,rs4766438,rs4766439,rs4766440,rs4766526,rs4766441,rs4766442,rs4766443,rs12815195,rs4766527,rs993966,rs993965,rs12814105,rs12311973,rs12307294,rs12425324,rs991817,rs10849922,rs11065784,rs11065785	leadAndProxy	chr12:111388909-111388910
chr12	110951519	110951520	A	G	rs7138354	0.440358	rs4766517,rs12321621,rs12302980,rs2028005,rs12828640,rs4766518,rs6489834,rs7957741,rs7957842,rs756823,rs886125,rs4426183,rs1056618,rs1056620,rs4540879,rs2879518,rs7979656,rs10849918,rs10849919,rs10849920,rs12580337,rs5800913,rs11065780,rs11065781,rs10774611,rs6489844,rs2106409,rs2106408,rs2157873,rs4766521,rs7134763,rs3919447,rs4766522,rs2106407,rs2106406,rs2106405,rs2106404,rs12425190,rs7956143,rs2339706,rs4509829,rs11838131,rs12818548,rs4766523,rs4766524,rs4766525,rs7961663,rs7961935,rs7978821,rs4766438,rs4766439,rs4766440,rs4766526,rs4766441,rs4766442,rs4766443,rs12815195,rs4766527,rs993966,rs993965,rs12814105,rs12311973,rs12307294,rs12425324,rs991817,rs10849922,rs11065784,rs11065785	leadAndProxy	chr12:111389323-111389324
chr12	110953994	110953995	C	T	rs3919447	0.487078	rs6489835,rs2339600,rs2339601,rs2339602,rs2339603,rs876312,rs876311,rs2007018,rs7953254,rs6489838,rs4766519,rs7316015,rs1056618,rs1056620,rs4540879,rs2879518,rs7979656,rs10849918,rs10849919,rs10849920,rs12580337,rs5800913,rs11065780,rs11065781,rs6489844,rs2106409,rs2106408,rs2157873,rs4766521,rs7134763,rs7138354,rs4766522,rs2106407,rs2106406,rs2106405,rs2106404,rs12425190,rs7956143,rs2339706,rs4509829,rs11838131,rs12818548,rs4766523,rs4766524,rs4766525,rs7961663,rs7961935,rs7978821,rs4766438,rs4766439,rs4766440,rs4766526,rs4766441,rs4766442,rs4766443,rs12815195,rs4766527,rs993966,rs993965,rs12814105,rs12311973,rs12307294,rs12425324,rs991817,rs10849922,rs11065784	leadAndProxy	chr12:111391798-111391799
chr12	110955714	110955715	T	G	rs4766522	0.441352	rs4766517,rs12321621,rs12302980,rs2028005,rs12828640,rs4766518,rs6489834,rs7957741,rs7957842,rs756823,rs886125,rs4426183,rs1056618,rs1056620,rs4540879,rs2879518,rs7979656,rs10849918,rs10849919,rs10849920,rs12580337,rs5800913,rs11065780,rs11065781,rs10774611,rs6489844,rs2106409,rs2106408,rs2157873,rs4766521,rs7134763,rs7138354,rs3919447,rs2106407,rs2106406,rs2106405,rs2106404,rs12425190,rs7956143,rs2339706,rs4509829,rs11838131,rs12818548,rs4766523,rs4766524,rs4766525,rs7961663,rs7961935,rs7978821,rs4766438,rs4766439,rs4766440,rs4766526,rs4766441,rs4766442,rs4766443,rs12815195,rs4766527,rs993966,rs993965,rs12814105,rs12311973,rs12307294,rs12425324,rs991817,rs10849922,rs11065784,rs11065785	leadAndProxy	chr12:111393518-111393519
chr12	110956522	110956523	T	C	rs2106407	0.441352	rs4766517,rs12321621,rs12302980,rs2028005,rs12828640,rs4766518,rs6489834,rs7957741,rs7957842,rs756823,rs886125,rs4426183,rs1056618,rs1056620,rs4540879,rs2879518,rs7979656,rs10849918,rs10849919,rs10849920,rs12580337,rs5800913,rs11065780,rs11065781,rs10774611,rs6489844,rs2106409,rs2106408,rs2157873,rs4766521,rs7134763,rs7138354,rs3919447,rs4766522,rs2106406,rs2106405,rs2106404,rs12425190,rs7956143,rs2339706,rs4509829,rs11838131,rs12818548,rs4766523,rs4766524,rs4766525,rs7961663,rs7961935,rs7978821,rs4766438,rs4766439,rs4766440,rs4766526,rs4766441,rs4766442,rs4766443,rs12815195,rs4766527,rs993966,rs993965,rs12814105,rs12311973,rs12307294,rs12425324,rs991817,rs10849922,rs11065784,rs11065785	leadAndProxy	chr12:111394326-111394327
chr12	110956579	110956580	G	A	rs2106406	0.441352	rs4766517,rs12321621,rs12302980,rs2028005,rs12828640,rs4766518,rs6489834,rs7957741,rs7957842,rs756823,rs886125,rs4426183,rs1056618,rs1056620,rs4540879,rs2879518,rs7979656,rs10849918,rs10849919,rs10849920,rs12580337,rs5800913,rs11065780,rs11065781,rs10774611,rs6489844,rs2106409,rs2106408,rs2157873,rs4766521,rs7134763,rs7138354,rs3919447,rs4766522,rs2106407,rs2106405,rs2106404,rs12425190,rs7956143,rs2339706,rs4509829,rs11838131,rs12818548,rs4766523,rs4766524,rs4766525,rs7961663,rs7961935,rs7978821,rs4766438,rs4766439,rs4766440,rs4766526,rs4766441,rs4766442,rs4766443,rs12815195,rs4766527,rs993966,rs993965,rs12814105,rs12311973,rs12307294,rs12425324,rs991817,rs10849922,rs11065784,rs11065785	leadAndProxy	chr12:111394383-111394384
chr12	110956839	110956840	G	A	rs2106405	0.441352	rs4766517,rs12321621,rs12302980,rs2028005,rs12828640,rs4766518,rs6489834,rs7957741,rs7957842,rs756823,rs886125,rs4426183,rs1056618,rs1056620,rs4540879,rs2879518,rs7979656,rs10849918,rs10849919,rs10849920,rs12580337,rs5800913,rs11065780,rs11065781,rs10774611,rs6489844,rs2106409,rs2106408,rs2157873,rs4766521,rs7134763,rs7138354,rs3919447,rs4766522,rs2106407,rs2106406,rs2106404,rs12425190,rs7956143,rs2339706,rs4509829,rs11838131,rs12818548,rs4766523,rs4766524,rs4766525,rs7961663,rs7961935,rs7978821,rs4766438,rs4766439,rs4766440,rs4766526,rs4766441,rs4766442,rs4766443,rs12815195,rs4766527,rs993966,rs993965,rs12814105,rs12311973,rs12307294,rs12425324,rs991817,rs10849922,rs11065784,rs11065785	leadAndProxy	chr12:111394643-111394644
chr12	110956840	110956841	T	C	rs2106404	0.441352	rs4766517,rs12321621,rs12302980,rs2028005,rs12828640,rs4766518,rs6489834,rs7957741,rs7957842,rs756823,rs886125,rs4426183,rs1056618,rs1056620,rs4540879,rs2879518,rs7979656,rs10849918,rs10849919,rs10849920,rs12580337,rs5800913,rs11065780,rs11065781,rs10774611,rs6489844,rs2106409,rs2106408,rs2157873,rs4766521,rs7134763,rs7138354,rs3919447,rs4766522,rs2106407,rs2106406,rs2106405,rs12425190,rs7956143,rs2339706,rs4509829,rs11838131,rs12818548,rs4766523,rs4766524,rs4766525,rs7961663,rs7961935,rs7978821,rs4766438,rs4766439,rs4766440,rs4766526,rs4766441,rs4766442,rs4766443,rs12815195,rs4766527,rs993966,rs993965,rs12814105,rs12311973,rs12307294,rs12425324,rs991817,rs10849922,rs11065784,rs11065785	leadAndProxy	chr12:111394644-111394645
chr12	110957124	110957125	C	A	rs12425190	0.441352	rs4766517,rs12321621,rs12302980,rs2028005,rs12828640,rs4766518,rs6489834,rs7957741,rs7957842,rs756823,rs886125,rs4426183,rs1056618,rs1056620,rs4540879,rs2879518,rs7979656,rs10849918,rs10849919,rs10849920,rs12580337,rs5800913,rs11065780,rs11065781,rs10774611,rs6489844,rs2106409,rs2106408,rs2157873,rs4766521,rs7134763,rs7138354,rs3919447,rs4766522,rs2106407,rs2106406,rs2106405,rs2106404,rs7956143,rs2339706,rs4509829,rs11838131,rs12818548,rs4766523,rs4766524,rs4766525,rs7961663,rs7961935,rs7978821,rs4766438,rs4766439,rs4766440,rs4766526,rs4766441,rs4766442,rs4766443,rs12815195,rs4766527,rs993966,rs993965,rs12814105,rs12311973,rs12307294,rs12425324,rs991817,rs10849922,rs11065784,rs11065785	leadAndProxy	chr12:111394928-111394929
chr12	110957345	110957346	C	T	rs7956143	0.441352	rs4766517,rs12321621,rs12302980,rs2028005,rs12828640,rs4766518,rs6489834,rs7957741,rs7957842,rs756823,rs886125,rs4426183,rs1056618,rs1056620,rs4540879,rs2879518,rs7979656,rs10849918,rs10849919,rs10849920,rs12580337,rs5800913,rs11065780,rs11065781,rs10774611,rs6489844,rs2106409,rs2106408,rs2157873,rs4766521,rs7134763,rs7138354,rs3919447,rs4766522,rs2106407,rs2106406,rs2106405,rs2106404,rs12425190,rs2339706,rs4509829,rs11838131,rs12818548,rs4766523,rs4766524,rs4766525,rs7961663,rs7961935,rs7978821,rs4766438,rs4766439,rs4766440,rs4766526,rs4766441,rs4766442,rs4766443,rs12815195,rs4766527,rs993966,rs993965,rs12814105,rs12311973,rs12307294,rs12425324,rs991817,rs10849922,rs11065784,rs11065785	leadAndProxy	chr12:111395149-111395150
chr12	110958614	110958615	G	A	rs2339706	0.442346	rs4766517,rs12321621,rs12302980,rs2028005,rs12828640,rs4766518,rs6489834,rs7957741,rs7957842,rs756823,rs886125,rs4426183,rs1056618,rs1056620,rs4540879,rs2879518,rs7979656,rs10849918,rs10849919,rs10849920,rs12580337,rs5800913,rs11065780,rs11065781,rs10774611,rs6489844,rs2106409,rs2106408,rs2157873,rs4766521,rs7134763,rs7138354,rs3919447,rs4766522,rs2106407,rs2106406,rs2106405,rs2106404,rs12425190,rs7956143,rs4509829,rs11838131,rs12818548,rs4766523,rs4766524,rs4766525,rs7961663,rs7961935,rs7978821,rs4766438,rs4766439,rs4766440,rs4766526,rs4766441,rs4766442,rs4766443,rs12815195,rs4766527,rs993966,rs993965,rs12814105,rs12311973,rs12307294,rs12425324,rs991817,rs10849922,rs11065784,rs11065785	leadAndProxy	chr12:111396418-111396419
chr12	110958808	110958809	C	T	rs4509829	0.442346	rs4766517,rs12321621,rs12302980,rs2028005,rs12828640,rs4766518,rs6489834,rs7957741,rs7957842,rs756823,rs886125,rs4426183,rs1056618,rs1056620,rs4540879,rs2879518,rs7979656,rs10849918,rs10849919,rs10849920,rs12580337,rs5800913,rs11065780,rs11065781,rs10774611,rs6489844,rs2106409,rs2106408,rs2157873,rs4766521,rs7134763,rs7138354,rs3919447,rs4766522,rs2106407,rs2106406,rs2106405,rs2106404,rs12425190,rs7956143,rs2339706,rs11838131,rs12818548,rs4766523,rs4766524,rs4766525,rs7961663,rs7961935,rs7978821,rs4766438,rs4766439,rs4766440,rs4766526,rs4766441,rs4766442,rs4766443,rs12815195,rs4766527,rs993966,rs993965,rs12814105,rs12311973,rs12307294,rs12425324,rs991817,rs10849922,rs11065784,rs11065785	leadAndProxy	chr12:111396612-111396613
chr12	110959153	110959154	A	G	rs11838131	0.442346	rs4766517,rs12321621,rs12302980,rs2028005,rs12828640,rs4766518,rs6489834,rs7957741,rs7957842,rs756823,rs886125,rs4426183,rs1056618,rs1056620,rs4540879,rs2879518,rs7979656,rs10849918,rs10849919,rs10849920,rs12580337,rs5800913,rs11065780,rs11065781,rs10774611,rs6489844,rs2106409,rs2106408,rs2157873,rs4766521,rs7134763,rs7138354,rs3919447,rs4766522,rs2106407,rs2106406,rs2106405,rs2106404,rs12425190,rs7956143,rs2339706,rs4509829,rs12818548,rs4766523,rs4766524,rs4766525,rs7961663,rs7961935,rs7978821,rs4766438,rs4766439,rs4766440,rs4766526,rs4766441,rs4766442,rs4766443,rs12815195,rs4766527,rs993966,rs993965,rs12814105,rs12311973,rs12307294,rs12425324,rs991817,rs10849922,rs11065784,rs11065785	leadAndProxy	chr12:111396957-111396958
chr12	110960293	110960294	T	C	rs12818548	0.491054	rs6489835,rs2339600,rs2339601,rs2339602,rs2339603,rs876312,rs876311,rs2007018,rs7953254,rs6489838,rs4766519,rs7316015,rs1056618,rs1056620,rs4540879,rs2879518,rs7979656,rs10849918,rs10849919,rs10849920,rs12580337,rs5800913,rs11065780,rs11065781,rs6489844,rs2106409,rs2106408,rs2157873,rs4766521,rs7134763,rs7138354,rs3919447,rs4766522,rs2106407,rs2106406,rs2106405,rs2106404,rs12425190,rs7956143,rs2339706,rs4509829,rs11838131,rs4766523,rs4766524,rs4766525,rs7961663,rs7961935,rs7978821,rs4766438,rs4766439,rs4766440,rs4766526,rs4766441,rs4766442,rs4766443,rs12815195,rs4766527,rs993966,rs993965,rs12814105,rs12311973,rs12307294,rs12425324,rs991817,rs10849922,rs11065784	leadAndProxy	chr12:111398097-111398098
chr12	110961374	110961375	A	G	rs4766523	0.442346	rs4766517,rs12321621,rs12302980,rs2028005,rs12828640,rs4766518,rs6489834,rs7957741,rs7957842,rs756823,rs886125,rs4426183,rs1056618,rs1056620,rs4540879,rs2879518,rs7979656,rs10849918,rs10849919,rs10849920,rs12580337,rs5800913,rs11065780,rs11065781,rs10774611,rs6489844,rs2106409,rs2106408,rs2157873,rs4766521,rs7134763,rs7138354,rs3919447,rs4766522,rs2106407,rs2106406,rs2106405,rs2106404,rs12425190,rs7956143,rs2339706,rs4509829,rs11838131,rs12818548,rs4766524,rs4766525,rs7961663,rs7961935,rs7978821,rs4766438,rs4766439,rs4766440,rs4766526,rs4766441,rs4766442,rs4766443,rs12815195,rs4766527,rs993966,rs993965,rs12814105,rs12311973,rs12307294,rs12425324,rs991817,rs10849922,rs11065784,rs11065785	leadAndProxy	chr12:111399178-111399179
chr12	110961641	110961642	T	C	rs4766524	0.442346	rs4766517,rs12321621,rs12302980,rs2028005,rs12828640,rs4766518,rs6489834,rs7957741,rs7957842,rs756823,rs886125,rs4426183,rs1056618,rs1056620,rs4540879,rs2879518,rs7979656,rs10849918,rs10849919,rs10849920,rs12580337,rs5800913,rs11065780,rs11065781,rs10774611,rs6489844,rs2106409,rs2106408,rs2157873,rs4766521,rs7134763,rs7138354,rs3919447,rs4766522,rs2106407,rs2106406,rs2106405,rs2106404,rs12425190,rs7956143,rs2339706,rs4509829,rs11838131,rs12818548,rs4766523,rs4766525,rs7961663,rs7961935,rs7978821,rs4766438,rs4766439,rs4766440,rs4766526,rs4766441,rs4766442,rs4766443,rs12815195,rs4766527,rs993966,rs993965,rs12814105,rs12311973,rs12307294,rs12425324,rs991817,rs10849922,rs11065784,rs11065785	leadAndProxy	chr12:111399445-111399446
chr12	110961855	110961856	T	C	rs4766525	0.489066	rs6489835,rs2339600,rs2339601,rs2339602,rs2339603,rs876312,rs876311,rs2007018,rs7953254,rs6489838,rs4766519,rs7316015,rs1056618,rs1056620,rs4540879,rs2879518,rs7979656,rs10849918,rs10849919,rs10849920,rs12580337,rs5800913,rs11065780,rs11065781,rs6489844,rs2106409,rs2106408,rs2157873,rs4766521,rs7134763,rs7138354,rs3919447,rs4766522,rs2106407,rs2106406,rs2106405,rs2106404,rs12425190,rs7956143,rs2339706,rs4509829,rs11838131,rs12818548,rs4766523,rs4766524,rs7961663,rs7961935,rs7978821,rs4766438,rs4766439,rs4766440,rs4766526,rs4766441,rs4766442,rs4766443,rs12815195,rs4766527,rs993966,rs993965,rs12814105,rs12311973,rs12307294,rs12425324,rs991817,rs10849922,rs11065784	leadAndProxy	chr12:111399659-111399660
chr12	110961966	110961967	G	A	rs7961663	0.442346	rs4766517,rs12321621,rs12302980,rs2028005,rs12828640,rs4766518,rs6489834,rs7957741,rs7957842,rs756823,rs886125,rs4426183,rs1056618,rs1056620,rs4540879,rs2879518,rs7979656,rs10849918,rs10849919,rs10849920,rs12580337,rs5800913,rs11065780,rs11065781,rs10774611,rs6489844,rs2106409,rs2106408,rs2157873,rs4766521,rs7134763,rs7138354,rs3919447,rs4766522,rs2106407,rs2106406,rs2106405,rs2106404,rs12425190,rs7956143,rs2339706,rs4509829,rs11838131,rs12818548,rs4766523,rs4766524,rs4766525,rs7961935,rs7978821,rs4766438,rs4766439,rs4766440,rs4766526,rs4766441,rs4766442,rs4766443,rs12815195,rs4766527,rs993966,rs993965,rs12814105,rs12311973,rs12307294,rs12425324,rs991817,rs10849922,rs11065784,rs11065785	leadAndProxy	chr12:111399770-111399771
chr12	110962201	110962202	G	A	rs7961935	0.442346	rs4766517,rs12321621,rs12302980,rs2028005,rs12828640,rs4766518,rs6489834,rs7957741,rs7957842,rs756823,rs886125,rs4426183,rs1056618,rs1056620,rs4540879,rs2879518,rs7979656,rs10849918,rs10849919,rs10849920,rs12580337,rs5800913,rs11065780,rs11065781,rs10774611,rs6489844,rs2106409,rs2106408,rs2157873,rs4766521,rs7134763,rs7138354,rs3919447,rs4766522,rs2106407,rs2106406,rs2106405,rs2106404,rs12425190,rs7956143,rs2339706,rs4509829,rs11838131,rs12818548,rs4766523,rs4766524,rs4766525,rs7961663,rs7978821,rs4766438,rs4766439,rs4766440,rs4766526,rs4766441,rs4766442,rs4766443,rs12815195,rs4766527,rs993966,rs993965,rs12814105,rs12311973,rs12307294,rs12425324,rs991817,rs10849922,rs11065784,rs11065785	leadAndProxy	chr12:111400005-111400006
chr12	110962311	110962312	A	G	rs7978821	0.441352	rs12321621,rs12302980,rs2028005,rs12828640,rs4766518,rs6489834,rs7957741,rs7957842,rs756823,rs886125,rs4426183,rs1056618,rs1056620,rs4540879,rs2879518,rs7979656,rs10849918,rs10849919,rs10849920,rs12580337,rs5800913,rs11065780,rs11065781,rs10774611,rs6489844,rs2106409,rs2106408,rs2157873,rs4766521,rs7134763,rs7138354,rs3919447,rs4766522,rs2106407,rs2106406,rs2106405,rs2106404,rs12425190,rs7956143,rs2339706,rs4509829,rs11838131,rs12818548,rs4766523,rs4766524,rs4766525,rs7961663,rs7961935,rs4766438,rs4766439,rs4766440,rs4766526,rs4766441,rs4766442,rs4766443,rs12815195,rs4766527,rs993966,rs993965,rs12814105,rs12311973,rs12307294,rs12425324,rs991817,rs10849922,rs11065784,rs11065785	leadAndProxy	chr12:111400115-111400116
chr12	110962820	110962821	T	C	rs4766438	0.44334	rs4766517,rs12321621,rs12302980,rs2028005,rs12828640,rs4766518,rs6489834,rs7957741,rs7957842,rs756823,rs886125,rs4426183,rs1056618,rs1056620,rs4540879,rs2879518,rs7979656,rs10849918,rs10849919,rs10849920,rs12580337,rs5800913,rs11065780,rs11065781,rs10774611,rs6489844,rs2106409,rs2106408,rs2157873,rs4766521,rs7134763,rs7138354,rs3919447,rs4766522,rs2106407,rs2106406,rs2106405,rs2106404,rs12425190,rs7956143,rs2339706,rs4509829,rs11838131,rs12818548,rs4766523,rs4766524,rs4766525,rs7961663,rs7961935,rs7978821,rs4766439,rs4766440,rs4766526,rs4766441,rs4766442,rs4766443,rs12815195,rs4766527,rs993966,rs993965,rs12814105,rs12311973,rs12307294,rs12425324,rs991817,rs10849922,rs11065784,rs11065785	leadAndProxy	chr12:111400624-111400625
chr12	110963031	110963032	C	T	rs4766439	0.44334	rs4766517,rs12321621,rs12302980,rs2028005,rs12828640,rs4766518,rs6489834,rs7957741,rs7957842,rs756823,rs886125,rs4426183,rs1056618,rs1056620,rs4540879,rs2879518,rs7979656,rs10849918,rs10849919,rs10849920,rs12580337,rs5800913,rs11065780,rs11065781,rs10774611,rs6489844,rs2106409,rs2106408,rs2157873,rs4766521,rs7134763,rs7138354,rs3919447,rs4766522,rs2106407,rs2106406,rs2106405,rs2106404,rs12425190,rs7956143,rs2339706,rs4509829,rs11838131,rs12818548,rs4766523,rs4766524,rs4766525,rs7961663,rs7961935,rs7978821,rs4766438,rs4766440,rs4766526,rs4766441,rs4766442,rs4766443,rs12815195,rs4766527,rs993966,rs993965,rs12814105,rs12311973,rs12307294,rs12425324,rs991817,rs10849922,rs11065784,rs11065785	leadAndProxy	chr12:111400835-111400836
chr12	110963418	110963419	C	T	rs4766440	0.44334	rs4766517,rs12321621,rs12302980,rs2028005,rs12828640,rs4766518,rs6489834,rs7957741,rs7957842,rs756823,rs886125,rs4426183,rs1056618,rs1056620,rs4540879,rs2879518,rs7979656,rs10849918,rs10849919,rs10849920,rs12580337,rs5800913,rs11065780,rs11065781,rs10774611,rs6489844,rs2106409,rs2106408,rs2157873,rs4766521,rs7134763,rs7138354,rs3919447,rs4766522,rs2106407,rs2106406,rs2106405,rs2106404,rs12425190,rs7956143,rs2339706,rs4509829,rs11838131,rs12818548,rs4766523,rs4766524,rs4766525,rs7961663,rs7961935,rs7978821,rs4766438,rs4766439,rs4766526,rs4766441,rs4766442,rs4766443,rs12815195,rs4766527,rs993966,rs993965,rs12814105,rs12311973,rs12307294,rs12425324,rs991817,rs10849922,rs11065784,rs11065785	leadAndProxy	chr12:111401222-111401223
chr12	110963511	110963512	G	T	rs4766526	0.49006	rs6489835,rs2339600,rs2339601,rs2339602,rs2339603,rs876312,rs876311,rs2007018,rs7953254,rs6489838,rs4766519,rs7316015,rs1056618,rs1056620,rs4540879,rs2879518,rs7979656,rs10849918,rs10849919,rs10849920,rs12580337,rs5800913,rs11065780,rs11065781,rs6489844,rs2106409,rs2106408,rs2157873,rs4766521,rs7134763,rs7138354,rs3919447,rs4766522,rs2106407,rs2106406,rs2106405,rs2106404,rs12425190,rs7956143,rs2339706,rs4509829,rs11838131,rs12818548,rs4766523,rs4766524,rs4766525,rs7961663,rs7961935,rs7978821,rs4766438,rs4766439,rs4766440,rs4766441,rs4766442,rs4766443,rs12815195,rs4766527,rs993966,rs993965,rs12814105,rs12311973,rs12307294,rs12425324,rs991817,rs10849922,rs11065784	leadAndProxy	chr12:111401315-111401316
chr12	110963857	110963858	A	G	rs4766441	0.441352	rs4766517,rs12321621,rs12302980,rs2028005,rs12828640,rs4766518,rs6489834,rs7957741,rs7957842,rs756823,rs886125,rs4426183,rs1056618,rs1056620,rs4540879,rs2879518,rs7979656,rs10849918,rs10849919,rs10849920,rs12580337,rs5800913,rs11065780,rs11065781,rs10774611,rs6489844,rs2106409,rs2106408,rs2157873,rs4766521,rs7134763,rs7138354,rs3919447,rs4766522,rs2106407,rs2106406,rs2106405,rs2106404,rs12425190,rs7956143,rs2339706,rs4509829,rs11838131,rs12818548,rs4766523,rs4766524,rs4766525,rs7961663,rs7961935,rs7978821,rs4766438,rs4766439,rs4766440,rs4766526,rs4766442,rs4766443,rs12815195,rs4766527,rs993966,rs993965,rs12814105,rs12311973,rs12307294,rs12425324,rs991817,rs10849922,rs11065784,rs11065785	leadAndProxy	chr12:111401661-111401662
chr12	110963888	110963889	G	A	rs4766442	0.44334	rs4766517,rs12321621,rs12302980,rs2028005,rs12828640,rs4766518,rs6489834,rs7957741,rs7957842,rs756823,rs886125,rs4426183,rs1056618,rs1056620,rs4540879,rs2879518,rs7979656,rs10849918,rs10849919,rs10849920,rs12580337,rs5800913,rs11065780,rs11065781,rs10774611,rs6489844,rs2106409,rs2106408,rs2157873,rs4766521,rs7134763,rs7138354,rs3919447,rs4766522,rs2106407,rs2106406,rs2106405,rs2106404,rs12425190,rs7956143,rs2339706,rs4509829,rs11838131,rs12818548,rs4766523,rs4766524,rs4766525,rs7961663,rs7961935,rs7978821,rs4766438,rs4766439,rs4766440,rs4766526,rs4766441,rs4766443,rs12815195,rs4766527,rs993966,rs993965,rs12814105,rs12311973,rs12307294,rs12425324,rs991817,rs10849922,rs11065784,rs11065785	leadAndProxy	chr12:111401692-111401693
chr12	110963993	110963994	A	G	rs4766443	0.44334	rs4766517,rs12321621,rs12302980,rs2028005,rs12828640,rs4766518,rs6489834,rs7957741,rs7957842,rs756823,rs886125,rs4426183,rs1056618,rs1056620,rs4540879,rs2879518,rs7979656,rs10849918,rs10849919,rs10849920,rs12580337,rs5800913,rs11065780,rs11065781,rs10774611,rs6489844,rs2106409,rs2106408,rs2157873,rs4766521,rs7134763,rs7138354,rs3919447,rs4766522,rs2106407,rs2106406,rs2106405,rs2106404,rs12425190,rs7956143,rs2339706,rs4509829,rs11838131,rs12818548,rs4766523,rs4766524,rs4766525,rs7961663,rs7961935,rs7978821,rs4766438,rs4766439,rs4766440,rs4766526,rs4766441,rs4766442,rs12815195,rs4766527,rs993966,rs993965,rs12814105,rs12311973,rs12307294,rs12425324,rs991817,rs10849922,rs11065784,rs11065785	leadAndProxy	chr12:111401797-111401798
chr12	110964558	110964559	T	C	rs12815195	0.44334	rs4766517,rs12321621,rs12302980,rs2028005,rs12828640,rs4766518,rs6489834,rs7957741,rs7957842,rs756823,rs886125,rs4426183,rs1056618,rs1056620,rs4540879,rs2879518,rs7979656,rs10849918,rs10849919,rs10849920,rs12580337,rs5800913,rs11065780,rs11065781,rs10774611,rs6489844,rs2106409,rs2106408,rs2157873,rs4766521,rs7134763,rs7138354,rs3919447,rs4766522,rs2106407,rs2106406,rs2106405,rs2106404,rs12425190,rs7956143,rs2339706,rs4509829,rs11838131,rs12818548,rs4766523,rs4766524,rs4766525,rs7961663,rs7961935,rs7978821,rs4766438,rs4766439,rs4766440,rs4766526,rs4766441,rs4766442,rs4766443,rs4766527,rs993966,rs993965,rs12814105,rs12311973,rs12307294,rs12425324,rs991817,rs10849922,rs11065784,rs11065785	leadAndProxy	chr12:111402362-111402363
chr12	110967665	110967666	T	G	rs4766527	0.444334	rs4766517,rs12321621,rs12302980,rs2028005,rs12828640,rs4766518,rs6489834,rs7957741,rs7957842,rs756823,rs886125,rs4426183,rs1056618,rs1056620,rs4540879,rs2879518,rs7979656,rs10849918,rs10849919,rs10849920,rs12580337,rs5800913,rs11065780,rs11065781,rs10774611,rs6489844,rs2106409,rs2106408,rs2157873,rs4766521,rs7134763,rs7138354,rs3919447,rs4766522,rs2106407,rs2106406,rs2106405,rs2106404,rs12425190,rs7956143,rs2339706,rs4509829,rs11838131,rs12818548,rs4766523,rs4766524,rs4766525,rs7961663,rs7961935,rs7978821,rs4766438,rs4766439,rs4766440,rs4766526,rs4766441,rs4766442,rs4766443,rs12815195,rs993966,rs993965,rs12814105,rs12311973,rs12307294,rs12425324,rs991817,rs10849922,rs11065784,rs11065785	leadAndProxy	chr12:111405469-111405470
chr12	110968221	110968222	G	C	rs993966	0.492048	rs6489835,rs2339600,rs2339601,rs2339602,rs2339603,rs876312,rs876311,rs2007018,rs7953254,rs6489838,rs4766519,rs7316015,rs1056618,rs1056620,rs4540879,rs2879518,rs7979656,rs10849918,rs10849919,rs10849920,rs12580337,rs5800913,rs11065780,rs11065781,rs6489844,rs2106409,rs2106408,rs2157873,rs4766521,rs7134763,rs7138354,rs3919447,rs4766522,rs2106407,rs2106406,rs2106405,rs2106404,rs12425190,rs7956143,rs2339706,rs4509829,rs11838131,rs12818548,rs4766523,rs4766524,rs4766525,rs7961663,rs7961935,rs7978821,rs4766438,rs4766439,rs4766440,rs4766526,rs4766441,rs4766442,rs4766443,rs12815195,rs4766527,rs993965,rs12814105,rs12311973,rs12307294,rs12425324,rs991817,rs10849922,rs11065784	leadAndProxy	chr12:111406025-111406026
chr12	110968568	110968569	A	T	rs993965	0.488072	rs6489835,rs2339600,rs2339601,rs2339602,rs2339603,rs876312,rs876311,rs2007018,rs7953254,rs6489838,rs4766519,rs7316015,rs1056618,rs1056620,rs4540879,rs2879518,rs7979656,rs10849918,rs10849919,rs10849920,rs12580337,rs5800913,rs11065780,rs11065781,rs6489844,rs2106409,rs2106408,rs2157873,rs4766521,rs7134763,rs7138354,rs3919447,rs4766522,rs2106407,rs2106406,rs2106405,rs2106404,rs12425190,rs7956143,rs2339706,rs4509829,rs11838131,rs12818548,rs4766523,rs4766524,rs4766525,rs7961663,rs7961935,rs7978821,rs4766438,rs4766439,rs4766440,rs4766526,rs4766441,rs4766442,rs4766443,rs12815195,rs4766527,rs993966,rs12814105,rs12311973,rs12307294,rs12425324,rs991817,rs10849922,rs11065784,rs11065785	leadAndProxy	chr12:111406372-111406373
chr12	110969031	110969032	A	G	rs12814105	0.491054	rs6489835,rs2339600,rs2339601,rs2339602,rs2339603,rs876312,rs876311,rs2007018,rs7953254,rs6489838,rs4766519,rs7316015,rs1056618,rs1056620,rs4540879,rs2879518,rs7979656,rs10849918,rs10849919,rs10849920,rs12580337,rs5800913,rs11065780,rs11065781,rs6489844,rs2106409,rs2106408,rs2157873,rs4766521,rs7134763,rs7138354,rs3919447,rs4766522,rs2106407,rs2106406,rs2106405,rs2106404,rs12425190,rs7956143,rs2339706,rs4509829,rs11838131,rs12818548,rs4766523,rs4766524,rs4766525,rs7961663,rs7961935,rs7978821,rs4766438,rs4766439,rs4766440,rs4766526,rs4766441,rs4766442,rs4766443,rs12815195,rs4766527,rs993966,rs993965,rs12311973,rs12307294,rs12425324,rs991817,rs10849922,rs11065784	leadAndProxy	chr12:111406835-111406836
chr12	110969561	110969562	G	T	rs12311973	0.491054	rs6489835,rs2339600,rs2339601,rs2339602,rs2339603,rs876312,rs876311,rs2007018,rs7953254,rs6489838,rs4766519,rs7316015,rs1056618,rs1056620,rs4540879,rs2879518,rs7979656,rs10849918,rs10849919,rs10849920,rs12580337,rs5800913,rs11065780,rs11065781,rs6489844,rs2106409,rs2106408,rs2157873,rs4766521,rs7134763,rs7138354,rs3919447,rs4766522,rs2106407,rs2106406,rs2106405,rs2106404,rs12425190,rs7956143,rs2339706,rs4509829,rs11838131,rs12818548,rs4766523,rs4766524,rs4766525,rs7961663,rs7961935,rs7978821,rs4766438,rs4766439,rs4766440,rs4766526,rs4766441,rs4766442,rs4766443,rs12815195,rs4766527,rs993966,rs993965,rs12814105,rs12307294,rs12425324,rs991817,rs10849922,rs11065784	leadAndProxy	chr12:111407365-111407366
chr12	110969654	110969655	T	G	rs12307294	0.44334	rs4766517,rs12321621,rs12302980,rs2028005,rs12828640,rs4766518,rs6489834,rs7957741,rs7957842,rs756823,rs886125,rs4426183,rs1056618,rs1056620,rs4540879,rs2879518,rs7979656,rs10849918,rs10849919,rs10849920,rs12580337,rs5800913,rs11065780,rs11065781,rs10774611,rs6489844,rs2106409,rs2106408,rs2157873,rs4766521,rs7134763,rs7138354,rs3919447,rs4766522,rs2106407,rs2106406,rs2106405,rs2106404,rs12425190,rs7956143,rs2339706,rs4509829,rs11838131,rs12818548,rs4766523,rs4766524,rs4766525,rs7961663,rs7961935,rs7978821,rs4766438,rs4766439,rs4766440,rs4766526,rs4766441,rs4766442,rs4766443,rs12815195,rs4766527,rs993966,rs993965,rs12814105,rs12311973,rs12425324,rs991817,rs10849922,rs11065784,rs11065785	leadAndProxy	chr12:111407458-111407459
chr12	110969892	110969893	G	A	rs12425324	0.492048	rs6489835,rs2339600,rs2339601,rs2339602,rs2339603,rs876312,rs876311,rs2007018,rs7953254,rs6489838,rs4766519,rs7316015,rs1056618,rs1056620,rs4540879,rs2879518,rs7979656,rs10849918,rs10849919,rs10849920,rs12580337,rs5800913,rs11065780,rs11065781,rs6489844,rs2106409,rs2106408,rs2157873,rs4766521,rs7134763,rs7138354,rs3919447,rs4766522,rs2106407,rs2106406,rs2106405,rs2106404,rs12425190,rs7956143,rs2339706,rs4509829,rs11838131,rs12818548,rs4766523,rs4766524,rs4766525,rs7961663,rs7961935,rs7978821,rs4766438,rs4766439,rs4766440,rs4766526,rs4766441,rs4766442,rs4766443,rs12815195,rs4766527,rs993966,rs993965,rs12814105,rs12311973,rs12307294,rs991817,rs10849922,rs11065784	leadAndProxy	chr12:111407696-111407697
chr12	110972732	110972733	A	G	rs991817	0.442346	rs4766517,rs12321621,rs12302980,rs2028005,rs12828640,rs4766518,rs6489834,rs7957741,rs7957842,rs756823,rs886125,rs4426183,rs1056618,rs1056620,rs4540879,rs2879518,rs7979656,rs10849918,rs10849919,rs10849920,rs12580337,rs5800913,rs11065780,rs11065781,rs10774611,rs6489844,rs2106409,rs2106408,rs2157873,rs4766521,rs7134763,rs7138354,rs3919447,rs4766522,rs2106407,rs2106406,rs2106405,rs2106404,rs12425190,rs7956143,rs2339706,rs4509829,rs11838131,rs12818548,rs4766523,rs4766524,rs4766525,rs7961663,rs7961935,rs7978821,rs4766438,rs4766439,rs4766440,rs4766526,rs4766441,rs4766442,rs4766443,rs12815195,rs4766527,rs993966,rs993965,rs12814105,rs12311973,rs12307294,rs12425324,rs10849922,rs11065784,rs11065785	leadAndProxy	chr12:111410536-111410537
chr12	110974591	110974592	A	T	rs10849922	0.442346	rs4766517,rs12321621,rs12302980,rs2028005,rs12828640,rs4766518,rs6489834,rs7957741,rs7957842,rs756823,rs886125,rs4426183,rs1056618,rs1056620,rs4540879,rs2879518,rs7979656,rs10849918,rs10849919,rs10849920,rs12580337,rs5800913,rs11065780,rs11065781,rs10774611,rs6489844,rs2106409,rs2106408,rs2157873,rs4766521,rs7134763,rs7138354,rs3919447,rs4766522,rs2106407,rs2106406,rs2106405,rs2106404,rs12425190,rs7956143,rs2339706,rs4509829,rs11838131,rs12818548,rs4766523,rs4766524,rs4766525,rs7961663,rs7961935,rs7978821,rs4766438,rs4766439,rs4766440,rs4766526,rs4766441,rs4766442,rs4766443,rs12815195,rs4766527,rs993966,rs993965,rs12814105,rs12311973,rs12307294,rs12425324,rs991817,rs11065784,rs11065785	leadAndProxy	chr12:111412395-111412396
chr12	110974658	110974659	A	G	rs11065784	0.49006	rs6489835,rs2339600,rs2339601,rs2339602,rs2339603,rs876312,rs876311,rs2007018,rs7953254,rs6489838,rs4766519,rs7316015,rs1056618,rs1056620,rs4540879,rs2879518,rs7979656,rs10849918,rs10849919,rs10849920,rs12580337,rs5800913,rs11065780,rs11065781,rs6489844,rs2106409,rs2106408,rs2157873,rs4766521,rs7134763,rs7138354,rs3919447,rs4766522,rs2106407,rs2106406,rs2106405,rs2106404,rs12425190,rs7956143,rs2339706,rs4509829,rs11838131,rs12818548,rs4766523,rs4766524,rs4766525,rs7961663,rs7961935,rs7978821,rs4766438,rs4766439,rs4766440,rs4766526,rs4766441,rs4766442,rs4766443,rs12815195,rs4766527,rs993966,rs993965,rs12814105,rs12311973,rs12307294,rs12425324,rs991817,rs10849922,rs11065785	leadAndProxy	chr12:111412462-111412463
chr12	110975103	110975104	C	T	rs11065785	0.44831	rs12321621,rs12302980,rs2028005,rs12828640,rs4766518,rs6489834,rs7957741,rs7957842,rs756823,rs886125,rs4426183,rs1056618,rs1056620,rs4540879,rs2879518,rs10849918,rs10849919,rs10849920,rs5800913,rs11065781,rs10774611,rs2106409,rs2157873,rs7134763,rs7138354,rs4766522,rs2106407,rs2106406,rs2106405,rs2106404,rs12425190,rs7956143,rs2339706,rs4509829,rs11838131,rs4766523,rs4766524,rs7961663,rs7961935,rs7978821,rs4766438,rs4766439,rs4766440,rs4766441,rs4766442,rs4766443,rs12815195,rs4766527,rs993965,rs12307294,rs991817,rs10849922,rs11065784	leadAndProxy	chr12:111412907-111412908
chr12	110988810	110988811	C	A	rs7968960	0.331014	rs10849925,rs4378452	leadAndProxy	chr12:111426614-111426615
chr12	111022195	111022196	A	G	rs11065791	0.0318091		lead	chr12:111459999-111460000
chr12	111057713	111057714	G	A	rs10849925	0.343936	rs7968960,rs4378452	leadAndProxy	chr12:111495517-111495518
chr12	111066228	111066229	C	T	rs4378452	0.345924	rs7968960,rs10849925	leadAndProxy	chr12:111504032-111504033
chr12	111108360	111108361	C	T	rs10774613	0.424453		lead	chr12:111546164-111546165
chr12	111148621	111148622	A	G	rs4766540	0.133201	rs10849927,rs4766544,rs11613181,rs73415912,rs4766546	leadAndProxy	chr12:111586425-111586426
chr12	111150125	111150126	A	G	rs10849927	0.135189	rs4766540,rs4766544,rs756825,rs11613181,rs73415912,rs4766546	proxy	chr12:111587929-111587930
chr12	111155929	111155930	A	T	rs4766544	0.126243	rs4766540,rs10849927,rs756825,rs11613181,rs73415912,rs4766546,rs4766549	proxy	chr12:111593733-111593734
chr12	111160397	111160398	C	T	rs756825	0.136183	rs10849927,rs4766544,rs11613181,rs73415912,rs4766546,rs4766549,rs3809295	proxy	chr12:111598201-111598202
chr12	111162033	111162034	A	C	rs11613181	0.145129	rs4766540,rs10849927,rs4766544,rs756825,rs73415912,rs4766546	proxy	chr12:111599837-111599838
chr12	111162329	111162330	T	G	rs11065822	0.348907		lead	chr12:111600133-111600134
chr12	111166020	111166021	G	T	rs73415912	0.129225	rs4766540,rs10849927,rs4766544,rs756825,rs11613181,rs4766546,rs4766549,rs3809295	proxy	chr12:111603824-111603825
chr12	111170321	111170322	G	C	rs4766546	0.141153	rs4766540,rs10849927,rs4766544,rs756825,rs11613181,rs73415912,rs4766549,rs3809295	leadAndProxy	chr12:111608125-111608126
chr12	111180527	111180528	T	G	rs4766549	0.148111	rs4766544,rs756825,rs73415912,rs4766546,rs3809295	leadAndProxy	chr12:111618331-111618332
chr12	111187913	111187914	C	T	rs3809295	0.146123	rs756825,rs73415912,rs4766546,rs4766549	proxy	chr12:111625717-111625718
chr12	111212975	111212976	G	T	rs10744769	0.237575	XX396,rs3809288,rs10083213,rs4766556,rs10774615	leadAndProxy	chr12:111650779-111650780
chr12	111214144	111214145	G	A	XX396	0.253479	rs10744769,rs3809288,rs10083213,rs4766556,rs10774615	leadAndProxy	chr12:111651948-111651949
chr12	111214717	111214718	G	A	rs3809288	0.239563	rs10744769,XX396,rs10083213,rs4766556,rs10774615	proxy	chr12:111652521-111652522
chr12	111216558	111216559	C	T	rs10083213	0.238569	rs10744769,XX396,rs3809288,rs4766556,rs10774615	leadAndProxy	chr12:111654362-111654363
chr12	111221269	111221270	T	C	rs4766556	0.241551	rs10744769,XX396,rs3809288,rs10083213,rs10774615	proxy	chr12:111659073-111659074
chr12	111221291	111221292	T	C	rs10774615	0.242545	rs10744769,XX396,rs3809288,rs10083213,rs4766556	leadAndProxy	chr12:111659095-111659096
chr12	111224773	111224774	G	A	rs10744770	0.228628	rs10774616,rs10082818,rs4766557,rs4766558,rs3809286,rs7969686,rs4766451,rs7973104,rs876027,rs886126,rs4766562,rs2097658,rs2078851,rs6490025,rs6490029,rs916682	leadAndProxy	chr12:111662577-111662578
chr12	111225080	111225081	G	T	rs10774616	0.236581	rs10744770,rs11065832,rs10082818,rs4766557,rs4766558,rs3809286,rs7969686,rs4766451,rs7973104,rs876027,rs886126,rs4766562,rs2097658,rs2078851,rs6490025,rs6490029,rs916682	leadAndProxy	chr12:111662884-111662885
chr12	111225179	111225180	A	G	rs11065832	0.202783	rs10774616,rs10082818,rs4766558,rs7969686,rs7295764,rs55794686	leadAndProxy	chr12:111662983-111662984
chr12	111225372	111225373	C	G	rs10082818	0.235586	rs10744770,rs10774616,rs11065832,rs4766557,rs4766558,rs3809286,rs7969686,rs4766451,rs7973104,rs876027,rs886126,rs4766562,rs2097658,rs2078851,rs6490025,rs6490029,rs916682	leadAndProxy	chr12:111663176-111663177
chr12	111226239	111226240	G	C	rs4766557	0.235586	rs10744770,rs10774616,rs10082818,rs4766558,rs3809286,rs7969686,rs4766451,rs7973104,rs876027,rs886126,rs4766562,rs2097658,rs2078851,rs6490025,rs6490029,rs916682	leadAndProxy	chr12:111664043-111664044
chr12	111226256	111226257	T	G	rs4766558	0.235586	rs10744770,rs10774616,rs11065832,rs10082818,rs4766557,rs3809286,rs7969686,rs4766451,rs7973104,rs876027,rs886126,rs4766562,rs2097658,rs2078851,rs6490025,rs6490029,rs916682	proxy	chr12:111664060-111664061
chr12	111226599	111226600	C	T	rs3809286	0.236581	rs10744770,rs10774616,rs10082818,rs4766557,rs4766558,rs7969686,rs4766451,rs7973104,rs876027,rs886126,rs4766562,rs2097658,rs2078851,rs6490025,rs6490029,rs916682	leadAndProxy	chr12:111664403-111664404
chr12	111227583	111227584	G	A	rs7969686	0.234592	rs10744770,rs10774616,rs11065832,rs10082818,rs4766557,rs4766558,rs3809286,rs4766451,rs7973104,rs876027,rs886126,rs4766562,rs2097658,rs2078851,rs6490025,rs6490029,rs916682	leadAndProxy	chr12:111665387-111665388
chr12	111227716	111227717	A	G	rs56119815	0.163022	rs4766559,rs4766561,rs4766452	leadAndProxy	chr12:111665520-111665521
chr12	111229179	111229180	C	T	rs4766559	0.16004	rs56119815,rs4766561,rs4766452	proxy	chr12:111666983-111666984
chr12	111232877	111232878	G	T	rs4766451	0.235586	rs10744770,rs10774616,rs10082818,rs4766557,rs4766558,rs3809286,rs7969686,rs7973104,rs876027,rs886126,rs4766562,rs2097658,rs2078851,rs6490025,rs6490029,rs916682	leadAndProxy	chr12:111670681-111670682
chr12	111232969	111232970	C	G	rs7973104	0.235586	rs10744770,rs10774616,rs10082818,rs4766557,rs4766558,rs3809286,rs7969686,rs4766451,rs876027,rs886126,rs4766562,rs2097658,rs2078851,rs6490025,rs6490029,rs916682	leadAndProxy	chr12:111670773-111670774
chr12	111235439	111235440	C	T	rs4766561	0.161034	rs56119815,rs4766559,rs4766452	proxy	chr12:111673243-111673244
chr12	111235582	111235583	T	C	rs4766452	0.163022	rs56119815,rs4766559,rs4766561	leadAndProxy	chr12:111673386-111673387
chr12	111240653	111240654	A	T	rs876027	0.233598	rs10744770,rs10774616,rs10082818,rs4766557,rs4766558,rs3809286,rs7969686,rs4766451,rs7973104,rs886126,rs4766562,rs2097658,rs2078851,rs6490025,rs6490029,rs916682	leadAndProxy	chr12:111678457-111678458
chr12	111241409	111241410	C	T	rs886126	0.235586	rs10744770,rs10774616,rs10082818,rs4766557,rs4766558,rs3809286,rs7969686,rs4766451,rs7973104,rs876027,rs4766562,rs2097658,rs2078851,rs6490025,rs6490029,rs916682	leadAndProxy	chr12:111679213-111679214
chr12	111242550	111242551	C	T	rs4766562	0.236581	rs10744770,rs10774616,rs10082818,rs4766557,rs4766558,rs3809286,rs7969686,rs4766451,rs7973104,rs876027,rs886126,rs2097658,rs2078851,rs6490025,rs6490029,rs916682	leadAndProxy	chr12:111680354-111680355
chr12	111243080	111243081	A	G	rs2339716	0.186879	rs59072658,rs4766567,rs3809283,rs6490037	leadAndProxy	chr12:111680884-111680885
chr12	111246448	111246449	A	G	rs11065837	0.234592	rs59214806,rs7295764,rs55794686	leadAndProxy	chr12:111684252-111684253
chr12	111246656	111246657	A	G	rs59214806	0.271372	rs11065837,rs2097658,rs2078851,rs6490025,rs2339717,rs6490029,rs916682,rs2339718,rs2009170,rs3858704,rs4766566,rs6490042	leadAndProxy	chr12:111684460-111684461
chr12	111252661	111252662	C	T	rs2097658	0.240557	rs10744770,rs10774616,rs10082818,rs4766557,rs4766558,rs3809286,rs7969686,rs4766451,rs7973104,rs876027,rs886126,rs4766562,rs59214806,rs2078851,rs6490025,rs7295764,rs2339717,rs6490029,rs916682,rs2009170	leadAndProxy	chr12:111690465-111690466
chr12	111252774	111252775	T	C	rs2078851	0.242545	rs10744770,rs10774616,rs10082818,rs4766557,rs4766558,rs3809286,rs7969686,rs4766451,rs7973104,rs876027,rs886126,rs4766562,rs59214806,rs2097658,rs6490025,rs2339717,rs6490029,rs916682	leadAndProxy	chr12:111690578-111690579
chr12	111253276	111253277	T	C	rs6490025	0.240557	rs10744770,rs10774616,rs10082818,rs4766557,rs4766558,rs3809286,rs7969686,rs4766451,rs7973104,rs876027,rs886126,rs4766562,rs59214806,rs2097658,rs2078851,rs7295764,rs2339717,rs6490029,rs916682,rs2009170	leadAndProxy	chr12:111691080-111691081
chr12	111254319	111254320	C	T	rs4766453	0.242545		lead	chr12:111692123-111692124
chr12	111255393	111255394	G	A	rs7295764	0.203777	rs11065832,rs11065837,rs2097658,rs6490025,rs55794686	leadAndProxy	chr12:111693197-111693198
chr12	111258722	111258723	T	C	rs59072658	0.182903	rs2339716,rs4766567,rs3809283,rs6490037	leadAndProxy	chr12:111696526-111696527
chr12	111258723	111258724	T	C	rs2339717	0.274354	rs59214806,rs2097658,rs2078851,rs6490025,rs6490029,rs916682,rs2339718,rs2009170,rs3858704,rs4766566,rs6490042	leadAndProxy	chr12:111696527-111696528
chr12	111260652	111260653	G	A	rs6490029	0.241551	rs10744770,rs10774616,rs10082818,rs4766557,rs4766558,rs3809286,rs7969686,rs4766451,rs7973104,rs876027,rs886126,rs4766562,rs59214806,rs2097658,rs2078851,rs6490025,rs2339717,rs916682,rs3858704,rs4766566	leadAndProxy	chr12:111698456-111698457
chr12	111261341	111261342	A	G	rs916682	0.243539	rs10744770,rs10774616,rs10082818,rs4766557,rs4766558,rs3809286,rs7969686,rs4766451,rs7973104,rs876027,rs886126,rs4766562,rs59214806,rs2097658,rs2078851,rs6490025,rs2339717,rs6490029,rs2339718,rs2009170,rs3858704,rs4766566	leadAndProxy	chr12:111699145-111699146
chr12	111263524	111263525	T	G	rs55794686	0.201789	rs11065832,rs11065837,rs7295764	leadAndProxy	chr12:111701328-111701329
chr12	111264841	111264842	A	G	rs2339718	0.263419	rs59214806,rs2339717,rs916682,rs2009170,rs3858704,rs4766566,rs6490042	leadAndProxy	chr12:111702645-111702646
chr12	111265508	111265509	T	C	rs2009170	0.263419	rs59214806,rs2097658,rs6490025,rs2339717,rs916682,rs2339718,rs3858704,rs4766566,rs6490042	leadAndProxy	chr12:111703312-111703313
chr12	111268088	111268089	A	G	rs3858704	0.271372	rs59214806,rs2339717,rs6490029,rs916682,rs2339718,rs2009170,rs4766566,rs6490042	leadAndProxy	chr12:111705892-111705893
chr12	111269072	111269073	C	T	rs4766566	0.269384	rs59214806,rs2339717,rs6490029,rs916682,rs2339718,rs2009170,rs3858704,rs6490042	leadAndProxy	chr12:111706876-111706877
chr12	111269751	111269752	G	A	rs4766567	0.166998	rs2339716,rs59072658,rs3809283,rs6490037	leadAndProxy	chr12:111707555-111707556
chr12	111269949	111269950	A	T	rs3809283	0.166998	rs2339716,rs59072658,rs4766567,rs6490037	leadAndProxy	chr12:111707753-111707754
chr12	111270653	111270654	C	A	rs1265564	0.431412		lead	chr12:111708457-111708458
chr12	111275866	111275867	G	C	rs6490037	0.166998	rs2339716,rs59072658,rs4766567,rs3809283	leadAndProxy	chr12:111713670-111713671
chr12	111277392	111277393	T	C	rs1265565	0.375746		lead	chr12:111715196-111715197
chr12	111278571	111278572	T	C	rs1265566	0.316103		lead	chr12:111716375-111716376
chr12	111278913	111278914	G	A	rs7963641	0.181909		lead	chr12:111716717-111716718
chr12	111279810	111279811	T	C	rs11065849	0.166998	rs4766458,rs11611514,rs7972173,rs2339719,rs60702534,rs4766569,rs10849930,rs10849933,rs3742006	leadAndProxy	chr12:111717614-111717615
chr12	111280094	111280095	C	T	rs4766458	0.168986	rs11065849,rs11611514,rs7972173,rs2339719,rs60702534,rs4766569,rs10849930,rs3742006	leadAndProxy	chr12:111717898-111717899
chr12	111280612	111280613	G	A	rs11611514	0.166998	rs11065849,rs4766458,rs7972173,rs2339719,rs60702534,rs4766569,rs10849930,rs10849933,rs3742006	proxy	chr12:111718416-111718417
chr12	111281255	111281256	T	A	rs6490042	0.258449	rs59214806,rs2339717,rs2339718,rs2009170,rs3858704,rs4766566,rs933307,rs1344438,rs933306,rs11065857,rs6490048,rs1362006,rs3843673,rs3847952,rs4766505,rs4523744,rs4512914	leadAndProxy	chr12:111719059-111719060
chr12	111283970	111283971	A	T	rs7972173	0.168986	rs11065849,rs4766458,rs11611514,rs2339719,rs60702534,rs4766569,rs10849930,rs10849933,rs3742006	leadAndProxy	chr12:111721774-111721775
chr12	111286637	111286638	C	T	rs1966303	0.127237	rs4766568,rs3809278,rs3742007,rs2879559,rs7398136,rs7137772,rs10849932,rs10849934,rs4545619	proxy	chr12:111724441-111724442
chr12	111286894	111286895	T	C	rs4766568	0.129225	rs1966303,rs3809278,rs3742007,rs2879559,rs7398136,rs7137772,rs10849932,rs10849934,rs4545619	proxy	chr12:111724698-111724699
chr12	111287380	111287381	C	A	rs3809278	0.129225	rs1966303,rs4766568,rs3742007,rs2879559,rs7398136,rs7137772,rs10849932,rs10849934,rs4545619	proxy	chr12:111725184-111725185
chr12	111289045	111289046	A	T	rs2339719	0.16998	rs11065849,rs4766458,rs11611514,rs7972173,rs2301658,rs60702534,rs4766569,rs10849930,rs10849933,rs3742006	leadAndProxy	chr12:111726849-111726850
chr12	111295469	111295470	C	T	rs2301658	0.184891	rs2339719,rs60702534,rs4766569	proxy	chr12:111733273-111733274
chr12	111296316	111296317	C	T	rs11610256	0.230616	rs933307,rs1344438,rs933306,rs11065857,rs6490048,rs1362006,rs3843673,rs3847952,rs4523744,rs4512914	leadAndProxy	chr12:111734120-111734121
chr12	111296876	111296877	C	T	rs60702534	0.16998	rs11065849,rs4766458,rs11611514,rs7972173,rs2339719,rs2301658,rs4766569,rs10849930,rs10849933,rs3742006	proxy	chr12:111734680-111734681
chr12	111297202	111297203	C	T	rs4766569	0.170974	rs11065849,rs4766458,rs11611514,rs7972173,rs2339719,rs2301658,rs60702534,rs10849930,rs10849933,rs3742006	leadAndProxy	chr12:111735006-111735007
chr12	111297732	111297733	G	T	rs933307	0.261431	rs6490042,rs11610256,rs1344438,rs933306,rs11065857,rs6490048,rs1362006,rs3843673,rs3847952,rs4766505,rs4523744,rs4512914,rs6490055	leadAndProxy	chr12:111735536-111735537
chr12	111298149	111298150	C	G	rs1344438	0.262425	rs6490042,rs11610256,rs933307,rs933306,rs11065857,rs6490048,rs1362006,rs3843673,rs3847952,rs4766505,rs4523744,rs4512914,rs6490055	leadAndProxy	chr12:111735953-111735954
chr12	111300180	111300181	A	T	rs933306	0.262425	rs6490042,rs11610256,rs933307,rs1344438,rs11065857,rs6490048,rs1362006,rs3843673,rs3847952,rs4766505,rs4523744,rs4512914,rs10849935,rs6490055	leadAndProxy	chr12:111737984-111737985
chr12	111300482	111300483	G	A	rs933305	0.199801	rs10849930,rs4766504	leadAndProxy	chr12:111738286-111738287
chr12	111301431	111301432	T	C	rs10849930	0.167992	rs11065849,rs4766458,rs11611514,rs7972173,rs2339719,rs60702534,rs4766569,rs933305,rs10849933,rs3742006	leadAndProxy	chr12:111739235-111739236
chr12	111301695	111301696	A	G	rs11065857	0.261431	rs6490042,rs11610256,rs933307,rs1344438,rs933306,rs6490048,rs1362006,rs3843673,rs3847952,rs4766505,rs4523744,rs4512914,rs6490055	leadAndProxy	chr12:111739499-111739500
chr12	111303510	111303511	T	C	rs6490048	0.260437	rs6490042,rs11610256,rs933307,rs1344438,rs933306,rs11065857,rs1362006,rs3843673,rs3847952,rs4766505,rs4523744,rs4512914,rs10849935,rs6490055	leadAndProxy	chr12:111741314-111741315
chr12	111304417	111304418	T	C	rs1362006	0.261431	rs6490042,rs11610256,rs933307,rs1344438,rs933306,rs11065857,rs6490048,rs3843673,rs3847952,rs4766505,rs4523744,rs4512914,rs6490055	leadAndProxy	chr12:111742221-111742222
chr12	111308694	111308695	A	G	rs3843673	0.263419	rs6490042,rs11610256,rs933307,rs1344438,rs933306,rs11065857,rs6490048,rs1362006,rs3847952,rs11065861,rs10849931,rs4766507,rs4766505,rs4523744,rs4512914,rs10849935,rs6490055,rs6490056	leadAndProxy	chr12:111746498-111746499
chr12	111308873	111308874	T	G	rs3847952	0.264414	rs6490042,rs11610256,rs933307,rs1344438,rs933306,rs11065857,rs6490048,rs1362006,rs3843673,rs11065861,rs10849931,rs4766507,rs4766505,rs4523744,rs4512914,rs10849935,rs6490055	leadAndProxy	chr12:111746677-111746678
chr12	111310158	111310159	C	T	rs3742007	0.132207	rs1966303,rs4766568,rs3809278,rs11065860,rs200054403,rs3062392,rs2879559,rs7398136,rs7137772,rs10849932,rs10849934,rs2879564,rs4545619	leadAndProxy	chr12:111747962-111747963
chr12	111311596	111311597	A	T	rs11065860	0.144135	rs3742007,rs200054403,rs3062392,rs2879559,rs7398136,rs7137772,rs10849932,rs10849934,rs2879564,rs4545619	proxy	chr12:111749400-111749401
chr12	111311599	111311600	A	T	rs200054403	0.144135	rs3742007,rs11065860,rs3062392,rs2879559,rs7398136,rs7137772,rs10849932,rs10849934,rs2879564,rs4545619	proxy	chr12:111749403-111749404
chr12	111311602	111311603	A	T	rs3062392	0.15507	rs3742007,rs11065860,rs200054403,rs2879559,rs7398136,rs7137772,rs10849932,rs10849934	proxy	chr12:111749406-111749407
chr12	111312824	111312825	G	A	rs2879559	0.132207	rs1966303,rs4766568,rs3809278,rs3742007,rs11065860,rs200054403,rs3062392,rs7398136,rs7137772,rs10849932,rs10849934,rs2879564,rs4545619	leadAndProxy	chr12:111750628-111750629
chr12	111313322	111313323	C	T	rs7398136	0.136183	rs1966303,rs4766568,rs3809278,rs3742007,rs11065860,rs200054403,rs3062392,rs2879559,rs7137772,rs10849932,rs10849934,rs2879564,rs4545619	leadAndProxy	chr12:111751126-111751127
chr12	111314406	111314407	A	G	rs11065861	0.229622	rs3843673,rs3847952,rs10849931,rs4766507,rs7300860,rs10774617,rs4766505,rs7136685	leadAndProxy	chr12:111752210-111752211
chr12	111315698	111315699	A	G	rs7137772	0.135189	rs1966303,rs4766568,rs3809278,rs3742007,rs11065860,rs200054403,rs3062392,rs2879559,rs7398136,rs10849932,rs10849934,rs2879564,rs4545619	proxy	chr12:111753502-111753503
chr12	111316003	111316004	T	C	rs10849931	0.229622	rs3843673,rs3847952,rs11065861,rs4766507,rs7300860,rs10774617,rs4766505,rs7136685	leadAndProxy	chr12:111753807-111753808
chr12	111316243	111316244	T	C	rs4766507	0.229622	rs3843673,rs3847952,rs11065861,rs10849931,rs7300860,rs10774617,rs4766505,rs7136685	leadAndProxy	chr12:111754047-111754048
chr12	111316479	111316480	A	T	rs11065862	0.203777	rs7300860	leadAndProxy	chr12:111754283-111754284
chr12	111316792	111316793	T	C	rs7300860	0.195825	rs11065861,rs10849931,rs4766507,rs11065862,rs10774617,rs7136685	leadAndProxy	chr12:111754596-111754597
chr12	111317373	111317374	T	C	rs10774617	0.230616	rs11065861,rs10849931,rs4766507,rs7300860,rs4766505,rs7136685	leadAndProxy	chr12:111755177-111755178
chr12	111318096	111318097	A	G	rs10849932	0.134195	rs1966303,rs4766568,rs3809278,rs3742007,rs11065860,rs200054403,rs3062392,rs2879559,rs7398136,rs7137772,rs10849934,rs2879564,rs4545619	proxy	chr12:111755900-111755901
chr12	111318598	111318599	T	A	rs7973950	0.312127	rs7970490,rs7137093,rs3847953	leadAndProxy	chr12:111756402-111756403
chr12	111318633	111318634	A	G	rs7970490	0.315109	rs7973950,rs7137093,rs3847953	leadAndProxy	chr12:111756437-111756438
chr12	111319842	111319843	A	C	rs10849933	0.168986	rs11065849,rs11611514,rs7972173,rs2339719,rs60702534,rs4766569,rs10849930,rs3742006	leadAndProxy	chr12:111757646-111757647
chr12	111320815	111320816	A	G	rs4766505	0.263419	rs6490042,rs933307,rs1344438,rs933306,rs11065857,rs6490048,rs1362006,rs3843673,rs3847952,rs11065861,rs10849931,rs4766507,rs10774617,rs7136685,rs4523744,rs4512914,rs10849935,rs6490055,rs6490056,rs4766502	leadAndProxy	chr12:111758619-111758620
chr12	111321432	111321433	T	C	rs7136685	0.229622	rs11065861,rs10849931,rs4766507,rs7300860,rs10774617,rs4766505	leadAndProxy	chr12:111759236-111759237
chr12	111321731	111321732	T	C	rs7137093	0.312127	rs7973950,rs7970490,rs3847953	leadAndProxy	chr12:111759535-111759536
chr12	111322446	111322447	G	C	rs3742006	0.166998	rs11065849,rs4766458,rs11611514,rs7972173,rs2339719,rs60702534,rs4766569,rs10849930,rs10849933	leadAndProxy	chr12:111760250-111760251
chr12	111323009	111323010	A	G	rs4766504	0.205765	rs933305	leadAndProxy	chr12:111760813-111760814
chr12	111323591	111323592	G	A	rs10849934	0.131213	rs1966303,rs4766568,rs3809278,rs3742007,rs11065860,rs200054403,rs3062392,rs2879559,rs7398136,rs7137772,rs10849932,rs2879564,rs4545619	leadAndProxy	chr12:111761395-111761396
chr12	111324104	111324105	C	G	rs2879564	0.140159	rs3742007,rs11065860,rs200054403,rs2879559,rs7398136,rs7137772,rs10849932,rs10849934,rs4545619	leadAndProxy	chr12:111761908-111761909
chr12	111324118	111324119	G	A	rs4545619	0.136183	rs1966303,rs4766568,rs3809278,rs3742007,rs11065860,rs200054403,rs2879559,rs7398136,rs7137772,rs10849932,rs10849934,rs2879564	leadAndProxy	chr12:111761922-111761923
chr12	111326657	111326658	C	G	rs4523744	0.261431	rs6490042,rs11610256,rs933307,rs1344438,rs933306,rs11065857,rs6490048,rs1362006,rs3843673,rs3847952,rs4766505,rs4512914,rs10849935,rs6490055,rs6490056,rs4766502,rs112796910,rs7311058	leadAndProxy	chr12:111764461-111764462
chr12	111326728	111326729	T	C	rs4512914	0.261431	rs6490042,rs11610256,rs933307,rs1344438,rs933306,rs11065857,rs6490048,rs1362006,rs3843673,rs3847952,rs4766505,rs4523744,rs10849935,rs6490055,rs6490056,rs4766502,rs112796910,rs7311058	leadAndProxy	chr12:111764532-111764533
chr12	111327659	111327660	C	T	rs3847953	0.302187	rs7973950,rs7970490,rs7137093,rs7978923	leadAndProxy	chr12:111765463-111765464
chr12	111330086	111330087	G	A	rs10849935	0.254473	rs933306,rs6490048,rs3843673,rs3847952,rs4766505,rs4523744,rs4512914,rs6490055,rs6490056,rs4766502,rs112796910,rs7311058,rs7957169,rs6490060,rs1965012,rs10774619,rs7297186,rs28403936,rs28844095,rs11065875,rs6490072,rs3803167,rs7398833,rs7978701,rs6490077,rs7961572,rs874286,rs10849938,rs1814246,rs933399	leadAndProxy	chr12:111767890-111767891
chr12	111331168	111331169	A	G	rs6490055	0.257455	rs933307,rs1344438,rs933306,rs11065857,rs6490048,rs1362006,rs3843673,rs3847952,rs4766505,rs4523744,rs4512914,rs10849935,rs6490056,rs4766502,rs112796910,rs7311058,rs7957169,rs6490060,rs1965012,rs10774619,rs7297186,rs28403936,rs28844095,rs11065875,rs6490072,rs3803167,rs7398833,rs7978701,rs6490077,rs7961572,rs874286,rs10849938,rs1814246,rs933399	leadAndProxy	chr12:111768972-111768973
chr12	111331487	111331488	T	C	rs6490056	0.253479	rs3843673,rs4766505,rs4523744,rs4512914,rs10849935,rs6490055,rs4766502,rs112796910,rs7311058,rs7957169,rs6490060,rs1965012,rs10774619,rs7297186,rs28403936,rs28844095,rs11065875,rs6490072,rs3803167,rs7398833,rs7978701,rs6490077,rs7961572,rs874286,rs10849938,rs1814246,rs933399	leadAndProxy	chr12:111769291-111769292
chr12	111331836	111331837	G	T	rs4766502	0.252485	rs4766505,rs4523744,rs4512914,rs10849935,rs6490055,rs6490056,rs112796910,rs7311058,rs7957169,rs6490060,rs1965012,rs10774619,rs7297186,rs28403936,rs28844095,rs11065875,rs6490072,rs3803167,rs7398833,rs7978701,rs6490077,rs7961572,rs874286,rs10849938,rs1814246,rs933399	leadAndProxy	chr12:111769640-111769641
chr12	111333133	111333134	G	A	rs112796910	0.250497	rs4523744,rs4512914,rs10849935,rs6490055,rs6490056,rs4766502,rs7311058,rs7957169,rs6490060,rs1965012,rs10774619,rs7297186,rs28403936,rs28844095,rs11065875,rs6490072,rs3803167,rs7398833,rs7978701,rs6490077,rs7961572,rs874286,rs10849938,rs1814246,rs933399	leadAndProxy	chr12:111770937-111770938
chr12	111333804	111333805	C	T	rs7311058	0.250497	rs4523744,rs4512914,rs10849935,rs6490055,rs6490056,rs4766502,rs112796910,rs7957169,rs6490060,rs1965012,rs10774619,rs7297186,rs28403936,rs28844095,rs11065875,rs6490072,rs3803167,rs7398833,rs7978701,rs6490077,rs7961572,rs874286,rs10849938,rs1814246,rs933399	leadAndProxy	chr12:111771608-111771609
chr12	111333958	111333959	G	A	rs7299183	0.176938		lead	chr12:111771762-111771763
chr12	111334965	111334966	A	C	rs7957169	0.262425	rs10849935,rs6490055,rs6490056,rs4766502,rs112796910,rs7311058,rs6490060,rs1965012,rs10774619,rs7297186,rs28403936,rs28844095,rs11065875,rs6490072,rs3803167,rs7398833,rs7978701,rs6490077,rs7961572,rs874286,rs10849938,rs1814246,rs933399	leadAndProxy	chr12:111772769-111772770
chr12	111335367	111335368	A	G	rs6490060	0.256461	rs10849935,rs6490055,rs6490056,rs4766502,rs112796910,rs7311058,rs7957169,rs1965012,rs10774619,rs7398343,rs7297186,rs28403936,rs28844095,rs11065875,rs6490072,rs3803167,rs7398833,rs7978701,rs6490077,rs7961572,rs874286,rs10849938,rs1814246,rs933399	leadAndProxy	chr12:111773171-111773172
chr12	111335540	111335541	T	C	rs6490061	0.214712	rs7398343,rs7306529,rs12423926,rs28877654,rs10219736,rs7958312,rs7316698,rs7300400,rs10849937,rs7399113,rs7312913,rs3742004,rs7399251,rs11065878,rs10849939,rs7978892,rs10849940,rs73412370,rs10774621	leadAndProxy	chr12:111773344-111773345
chr12	111335662	111335663	T	C	rs1965012	0.255467	rs10849935,rs6490055,rs6490056,rs4766502,rs112796910,rs7311058,rs7957169,rs6490060,rs10774619,rs7398343,rs7297186,rs28403936,rs28844095,rs11065875,rs6490072,rs3803167,rs7398833,rs7978701,rs6490077,rs7961572,rs874286,rs10849938,rs1814246,rs933399	leadAndProxy	chr12:111773466-111773467
chr12	111336120	111336121	G	A	rs10774619	0.256461	rs10849935,rs6490055,rs6490056,rs4766502,rs112796910,rs7311058,rs7957169,rs6490060,rs1965012,rs7398343,rs7297186,rs28403936,rs28844095,rs11065875,rs6490072,rs3803167,rs7398833,rs7978701,rs6490077,rs7961572,rs874286,rs10849938,rs1814246,rs933399	leadAndProxy	chr12:111773924-111773925
chr12	111336263	111336264	A	C	rs7398343	0.219682	rs6490060,rs6490061,rs1965012,rs10774619,rs7297186,rs7306529,rs12423926,rs28877654,rs10219736,rs7958312,rs7316698,rs7300400,rs10849937,rs7399113,rs7312913,rs3742004,rs7399251,rs11065878,rs10849939,rs7978892,rs10849940,rs73412370,rs10774621	leadAndProxy	chr12:111774067-111774068
chr12	111340373	111340374	T	C	rs7297186	0.254473	rs10849935,rs6490055,rs6490056,rs4766502,rs112796910,rs7311058,rs7957169,rs6490060,rs1965012,rs10774619,rs7398343,rs28403936,rs28844095,rs11065875,rs6490072,rs3803167,rs7398833,rs7978701,rs6490077,rs7961572,rs874286,rs10849938,rs1814246,rs933399	leadAndProxy	chr12:111778177-111778178
chr12	111342454	111342455	G	T	rs7978923	0.294235	rs3847953,rs7398796	leadAndProxy	chr12:111780258-111780259
chr12	111342839	111342840	T	C	rs7306529	0.207753	rs6490061,rs7398343,rs12423926,rs28403936,rs28877654,rs28844095,rs3803167,rs7398833,rs10219736,rs7958312,rs7316698,rs7300400,rs10849937,rs7399113,rs7312913,rs3742004,rs7399251,rs11065878,rs10849939,rs7978892,rs10849940,rs73412370,rs10774621	leadAndProxy	chr12:111780643-111780644
chr12	111343250	111343251	A	G	rs12423926	0.208748	rs6490061,rs7398343,rs7306529,rs28403936,rs28877654,rs28844095,rs11065875,rs3803167,rs10219736,rs7958312,rs7316698,rs7300400,rs10849937,rs7399113,rs7312913,rs3742004,rs7399251,rs11065878,rs10849939,rs7978892,rs10849940,rs73412370,rs10774621	leadAndProxy	chr12:111781054-111781055
chr12	111345215	111345216	A	G	rs28403936	0.244533	rs10849935,rs6490055,rs6490056,rs4766502,rs112796910,rs7311058,rs7957169,rs6490060,rs1965012,rs10774619,rs7297186,rs7306529,rs12423926,rs28877654,rs28844095,rs11065875,rs6490072,rs3803167,rs7398833,rs10219736,rs7978701,rs7958312,rs7316698,rs6490077,rs7300400,rs7399113,rs7312913,rs7961572,rs874286,rs10849938,rs1814246,rs933399	leadAndProxy	chr12:111783019-111783020
chr12	111345374	111345375	G	T	rs28877654	0.208748	rs6490061,rs7398343,rs7306529,rs12423926,rs28403936,rs28844095,rs11065875,rs3803167,rs10219736,rs7958312,rs7316698,rs7300400,rs10849937,rs7399113,rs7312913,rs3742004,rs7399251,rs11065878,rs10849939,rs7978892,rs10849940,rs73412370,rs10774621	leadAndProxy	chr12:111783178-111783179
chr12	111345973	111345974	A	G	rs28844095	0.244533	rs10849935,rs6490055,rs6490056,rs4766502,rs112796910,rs7311058,rs7957169,rs6490060,rs1965012,rs10774619,rs7297186,rs7306529,rs12423926,rs28403936,rs28877654,rs11065875,rs6490072,rs3803167,rs7398833,rs10219736,rs7978701,rs7958312,rs7316698,rs6490077,rs7300400,rs7399113,rs7312913,rs7961572,rs874286,rs10849938,rs1814246,rs933399	leadAndProxy	chr12:111783777-111783778
chr12	111345997	111345998	A	G	rs11065875	0.247515	rs10849935,rs6490055,rs6490056,rs4766502,rs112796910,rs7311058,rs7957169,rs6490060,rs1965012,rs10774619,rs7297186,rs12423926,rs28403936,rs28877654,rs28844095,rs6490072,rs3803167,rs7398833,rs7978701,rs6490077,rs7312913,rs7961572,rs3742004,rs874286,rs10849938,rs1814246,rs933399,rs11065878	leadAndProxy	chr12:111783801-111783802
chr12	111346690	111346691	G	T	rs6490072	0.244533	rs10849935,rs6490055,rs6490056,rs4766502,rs112796910,rs7311058,rs7957169,rs6490060,rs1965012,rs10774619,rs7297186,rs28403936,rs28844095,rs11065875,rs3803167,rs7398833,rs10219736,rs7978701,rs6490077,rs7961572,rs3742004,rs874286,rs10849938,rs1814246,rs933399,rs11065878	leadAndProxy	chr12:111784494-111784495
chr12	111347781	111347782	T	C	rs3803167	0.243539	rs10849935,rs6490055,rs6490056,rs4766502,rs112796910,rs7311058,rs7957169,rs6490060,rs1965012,rs10774619,rs7297186,rs7306529,rs12423926,rs28403936,rs28877654,rs28844095,rs11065875,rs6490072,rs7398833,rs10219736,rs7978701,rs7958312,rs7316698,rs6490077,rs7300400,rs7399113,rs7312913,rs7961572,rs874286,rs10849938,rs1814246,rs933399	leadAndProxy	chr12:111785585-111785586
chr12	111349087	111349088	T	C	rs7398833	0.246521	rs10849935,rs6490055,rs6490056,rs4766502,rs112796910,rs7311058,rs7957169,rs6490060,rs1965012,rs10774619,rs7297186,rs7306529,rs28403936,rs28844095,rs11065875,rs6490072,rs3803167,rs7978701,rs7958312,rs7316698,rs6490077,rs7300400,rs7399113,rs7961572,rs874286,rs10849938,rs1814246,rs933399,rs11065878,rs10849940	leadAndProxy	chr12:111786891-111786892
chr12	111350597	111350598	C	T	rs10219736	0.206759	rs6490061,rs7398343,rs7306529,rs12423926,rs28403936,rs28877654,rs28844095,rs6490072,rs3803167,rs7978701,rs7958312,rs7316698,rs6490077,rs7300400,rs10849937,rs7399113,rs7312913,rs3742004,rs7399251,rs11065878,rs10849939,rs7978892,rs10849940,rs73412370,rs10774621	leadAndProxy	chr12:111788401-111788402
chr12	111350875	111350876	A	C	rs7978701	0.245527	rs10849935,rs6490055,rs6490056,rs4766502,rs112796910,rs7311058,rs7957169,rs6490060,rs1965012,rs10774619,rs7297186,rs28403936,rs28844095,rs11065875,rs6490072,rs3803167,rs7398833,rs10219736,rs6490077,rs7961572,rs3742004,rs874286,rs10849938,rs1814246,rs933399,rs11065878,rs10849940	leadAndProxy	chr12:111788679-111788680
chr12	111352172	111352173	T	C	rs7958312	0.207753	rs6490061,rs7398343,rs7306529,rs12423926,rs28403936,rs28877654,rs28844095,rs3803167,rs7398833,rs10219736,rs7316698,rs7300400,rs10849937,rs7399113,rs7312913,rs3742004,rs7399251,rs11065878,rs10849939,rs7978892,rs10849940,rs73412370,rs10774621	leadAndProxy	chr12:111789976-111789977
chr12	111352706	111352707	C	T	rs7316698	0.207753	rs6490061,rs7398343,rs7306529,rs12423926,rs28403936,rs28877654,rs28844095,rs3803167,rs7398833,rs10219736,rs7958312,rs7300400,rs10849937,rs7399113,rs7312913,rs3742004,rs7399251,rs11065878,rs10849939,rs7978892,rs10849940,rs73412370,rs10774621	leadAndProxy	chr12:111790510-111790511
chr12	111353872	111353873	C	A	rs6490077	0.245527	rs10849935,rs6490055,rs6490056,rs4766502,rs112796910,rs7311058,rs7957169,rs6490060,rs1965012,rs10774619,rs7297186,rs28403936,rs28844095,rs11065875,rs6490072,rs3803167,rs7398833,rs10219736,rs7978701,rs7961572,rs3742004,rs874286,rs10849938,rs1814246,rs933399,rs11065878,rs10849940	leadAndProxy	chr12:111791676-111791677
chr12	111354374	111354375	A	C	rs7300400	0.207753	rs6490061,rs7398343,rs7306529,rs12423926,rs28403936,rs28877654,rs28844095,rs3803167,rs7398833,rs10219736,rs7958312,rs7316698,rs10849937,rs7399113,rs7312913,rs3742004,rs7399251,rs11065878,rs10849939,rs7978892,rs10849940,rs73412370,rs10774621	leadAndProxy	chr12:111792178-111792179
chr12	111354622	111354623	A	G	rs10849937	0.213718	rs6490061,rs7398343,rs7306529,rs12423926,rs28877654,rs10219736,rs7958312,rs7316698,rs7300400,rs7399113,rs7312913,rs3742004,rs7399251,rs11065878,rs10849939,rs7978892,rs10849940,rs73412370,rs10774621	leadAndProxy	chr12:111792426-111792427
chr12	111355043	111355044	G	A	rs7399113	0.207753	rs6490061,rs7398343,rs7306529,rs12423926,rs28403936,rs28877654,rs28844095,rs3803167,rs7398833,rs10219736,rs7958312,rs7316698,rs7300400,rs10849937,rs7312913,rs3742004,rs7399251,rs11065878,rs10849939,rs7978892,rs10849940,rs73412370,rs10774621	leadAndProxy	chr12:111792847-111792848
chr12	111355747	111355748	A	G	rs7312913	0.208748	rs6490061,rs7398343,rs7306529,rs12423926,rs28403936,rs28877654,rs28844095,rs11065875,rs3803167,rs10219736,rs7958312,rs7316698,rs7300400,rs10849937,rs7399113,rs3742004,rs7399251,rs11065878,rs10849939,rs7978892,rs10849940,rs73412370,rs10774621	leadAndProxy	chr12:111793551-111793552
chr12	111359208	111359209	A	G	rs7961572	0.246521	rs10849935,rs6490055,rs6490056,rs4766502,rs112796910,rs7311058,rs7957169,rs6490060,rs1965012,rs10774619,rs7297186,rs28403936,rs28844095,rs11065875,rs6490072,rs3803167,rs7398833,rs7978701,rs6490077,rs3742004,rs874286,rs10849938,rs1814246,rs933399,rs11065878,rs10849940	leadAndProxy	chr12:111797012-111797013
chr12	111360748	111360749	A	G	rs3742004	0.210736	rs6490061,rs7398343,rs7306529,rs12423926,rs28877654,rs11065875,rs6490072,rs10219736,rs7978701,rs7958312,rs7316698,rs6490077,rs7300400,rs10849937,rs7399113,rs7312913,rs7961572,rs874286,rs10849938,rs1814246,rs7399251,rs933399,rs11065878,rs10849939,rs7978892,rs10849940,rs73412370,rs10774621	leadAndProxy	chr12:111798552-111798553
chr12	111361876	111361877	T	C	rs874286	0.246521	rs10849935,rs6490055,rs6490056,rs4766502,rs112796910,rs7311058,rs7957169,rs6490060,rs1965012,rs10774619,rs7297186,rs28403936,rs28844095,rs11065875,rs6490072,rs3803167,rs7398833,rs7978701,rs6490077,rs7961572,rs3742004,rs10849938,rs1814246,rs933399,rs11065878,rs10849940	leadAndProxy	chr12:111799680-111799681
chr12	111362254	111362255	T	C	rs10849938	0.246521	rs10849935,rs6490055,rs6490056,rs4766502,rs112796910,rs7311058,rs7957169,rs6490060,rs1965012,rs10774619,rs7297186,rs28403936,rs28844095,rs11065875,rs6490072,rs3803167,rs7398833,rs7978701,rs6490077,rs7961572,rs3742004,rs874286,rs1814246,rs933399,rs11065878,rs10849940	leadAndProxy	chr12:111800058-111800059
chr12	111362453	111362454	G	A	rs3809272	0.305169		lead	chr12:111800257-111800258
chr12	111364146	111364147	T	A	rs1814246	0.246521	rs10849935,rs6490055,rs6490056,rs4766502,rs112796910,rs7311058,rs7957169,rs6490060,rs1965012,rs10774619,rs7297186,rs28403936,rs28844095,rs11065875,rs6490072,rs3803167,rs7398833,rs7978701,rs6490077,rs7961572,rs3742004,rs874286,rs10849938,rs933399,rs11065878,rs7978892,rs10849940	leadAndProxy	chr12:111801950-111801951
chr12	111364875	111364876	C	T	rs7399251	0.207753	rs6490061,rs7398343,rs7306529,rs12423926,rs28877654,rs10219736,rs7958312,rs7316698,rs7300400,rs10849937,rs7399113,rs7312913,rs3742004,rs11065878,rs10849939,rs7978892,rs10849940,rs73412370,rs10774621	leadAndProxy	chr12:111802679-111802680
chr12	111369694	111369695	G	A	rs933399	0.245527	rs10849935,rs6490055,rs6490056,rs4766502,rs112796910,rs7311058,rs7957169,rs6490060,rs1965012,rs10774619,rs7297186,rs28403936,rs28844095,rs11065875,rs6490072,rs3803167,rs7398833,rs7978701,rs6490077,rs7961572,rs3742004,rs874286,rs10849938,rs1814246,rs11065878,rs10849940	leadAndProxy	chr12:111807498-111807499
chr12	111372106	111372107	G	C	rs11065878	0.210736	rs6490061,rs7398343,rs7306529,rs12423926,rs28877654,rs11065875,rs6490072,rs7398833,rs10219736,rs7978701,rs7958312,rs7316698,rs6490077,rs7300400,rs10849937,rs7399113,rs7312913,rs7961572,rs3742004,rs874286,rs10849938,rs1814246,rs7399251,rs933399,rs10849939,rs7978892,rs10849940,rs73412370,rs10774621	leadAndProxy	chr12:111809910-111809911
chr12	111373799	111373800	G	A	rs10849939	0.207753	rs6490061,rs7398343,rs7306529,rs12423926,rs28877654,rs10219736,rs7958312,rs7316698,rs7300400,rs10849937,rs7399113,rs7312913,rs3742004,rs7399251,rs11065878,rs7978892,rs10849940,rs73412370,rs10774621	leadAndProxy	chr12:111811603-111811604
chr12	111374523	111374524	T	C	rs7978892	0.214712	rs6490061,rs7398343,rs7306529,rs12423926,rs28877654,rs10219736,rs7958312,rs7316698,rs7300400,rs10849937,rs7399113,rs7312913,rs3742004,rs1814246,rs7399251,rs11065878,rs10849939,rs10849940,rs73412370,rs10774621	leadAndProxy	chr12:111812327-111812328
chr12	111375551	111375552	C	T	rs10849940	0.213718	rs6490061,rs7398343,rs7306529,rs12423926,rs28877654,rs7398833,rs10219736,rs7978701,rs7958312,rs7316698,rs6490077,rs7300400,rs10849937,rs7399113,rs7312913,rs7961572,rs3742004,rs874286,rs10849938,rs1814246,rs7399251,rs933399,rs11065878,rs10849939,rs7978892,rs73412370,rs10774621	leadAndProxy	chr12:111813355-111813356
chr12	111376350	111376351	T	C	rs7398796	0.294235	rs7978923	leadAndProxy	chr12:111814154-111814155
chr12	111377165	111377166	A	G	rs73412370	0.210736	rs6490061,rs7398343,rs7306529,rs12423926,rs28877654,rs10219736,rs7958312,rs7316698,rs7300400,rs10849937,rs7399113,rs7312913,rs3742004,rs7399251,rs11065878,rs10849939,rs7978892,rs10849940,rs10774621	leadAndProxy	chr12:111814969-111814970
chr12	111379562	111379563	G	A	rs10774621	0.215706	rs6490061,rs7398343,rs7306529,rs12423926,rs28877654,rs10219736,rs7958312,rs7316698,rs7300400,rs10849937,rs7399113,rs7312913,rs3742004,rs7399251,rs11065878,rs10849939,rs7978892,rs10849940,rs73412370	leadAndProxy	chr12:111817366-111817367
chr12	111380682	111380683	T	A	rs10849941	0.222664	rs10849942,rs11065884,rs10849943,rs10849944,rs7302763,rs11065888,rs7299142,rs10849945,rs11065889,rs10849946,rs4766572,rs4766573,rs4572196,rs4766574,rs10774622,rs10774623,rs10744771,rs4766460,rs9669131,rs4375492,rs7298118	leadAndProxy	chr12:111818486-111818487
chr12	111380832	111380833	T	C	rs10849942	0.223658	rs10849941,rs11065884,rs10849943,rs10849944,rs7302763,rs11065888,rs7299142,rs10849945,rs11065889,rs10849946,rs4766572,rs4766573,rs4572196,rs4766574,rs10774622,rs10774623,rs10744771,rs4766460,rs9669131,rs4375492,rs7298118	leadAndProxy	chr12:111818636-111818637
chr12	111380896	111380897	A	G	rs11065884	0.224652	rs10849941,rs10849942,rs10849943,rs10849944,rs7302763,rs11065888,rs7299142,rs10849945,rs11065889,rs10849946,rs4766572,rs4766573,rs4572196,rs4766574,rs10774622,rs10774623,rs10744771,rs4766460,rs9669131,rs4375492,rs7298118	leadAndProxy	chr12:111818700-111818701
chr12	111381784	111381785	C	T	rs10849943	0.219682	rs10849941,rs10849942,rs11065884,rs10849944,rs7302763,rs11065888,rs7299142,rs10849945,rs11065889,rs10849946,rs4766572,rs4766573,rs4572196,rs4766574,rs10774622,rs10774623,rs10744771,rs4766460,rs9669131,rs4375492,rs7298118	leadAndProxy	chr12:111819588-111819589
chr12	111387584	111387585	T	C	rs10849944	0.222664	rs10849941,rs10849942,rs11065884,rs10849943,rs7302763,rs11065888,rs7299142,rs10849945,rs11065889,rs10849946,rs4766572,rs4766573,rs4572196,rs4766574,rs10774622,rs10774623,rs10744771,rs4766460,rs9669131,rs4375492,rs7298118	leadAndProxy	chr12:111825388-111825389
chr12	111389764	111389765	C	T	rs7302763	0.220676	rs10849941,rs10849942,rs11065884,rs10849943,rs10849944,rs11065888,rs7299142,rs10849945,rs11065889,rs10849946,rs4766572,rs4766573,rs4572196,rs4766574,rs10774622,rs10774623,rs10744771,rs4766460,rs9669131,rs4375492,rs7298118	leadAndProxy	chr12:111827568-111827569
chr12	111390858	111390859	G	C	rs11065888	0.222664	rs10849941,rs10849942,rs11065884,rs10849943,rs10849944,rs7302763,rs7299142,rs10849945,rs11065889,rs10849946,rs4766572,rs4766573,rs4572196,rs4766574,rs10774622,rs10774623,rs10744771,rs4766460,rs9669131,rs4375492,rs7298118	leadAndProxy	chr12:111828662-111828663
chr12	111391708	111391709	G	A	rs7299142	0.222664	rs10849941,rs10849942,rs11065884,rs10849943,rs10849944,rs7302763,rs11065888,rs10849945,rs11065889,rs10849946,rs4766572,rs4766573,rs4572196,rs4766574,rs10774622,rs10774623,rs10744771,rs4766460,rs9669131,rs4375492,rs7298118	leadAndProxy	chr12:111829512-111829513
chr12	111391751	111391752	T	A	rs10849945	0.222664	rs10849941,rs10849942,rs11065884,rs10849943,rs10849944,rs7302763,rs11065888,rs7299142,rs11065889,rs10849946,rs4766572,rs4766573,rs4572196,rs4766574,rs10774622,rs10774623,rs10744771,rs4766460,rs9669131,rs4375492,rs7298118	leadAndProxy	chr12:111829555-111829556
chr12	111391752	111391753	T	A	rs11065889	0.220676	rs10849941,rs10849942,rs11065884,rs10849943,rs10849944,rs7302763,rs11065888,rs7299142,rs10849945,rs10849946,rs4766572,rs4766573,rs4572196,rs4766574,rs10774622,rs10774623,rs10744771,rs4766460,rs9669131,rs4375492,rs7298118	leadAndProxy	chr12:111829556-111829557
chr12	111392680	111392681	G	C	rs10849946	0.223658	rs10849941,rs10849942,rs11065884,rs10849943,rs10849944,rs7302763,rs11065888,rs7299142,rs10849945,rs11065889,rs4766572,rs4766573,rs4572196,rs4766574,rs10774622,rs10774623,rs10744771,rs4766460,rs9669131,rs4375492,rs7298118	leadAndProxy	chr12:111830484-111830485
chr12	111392960	111392961	G	A	rs4766572	0.222664	rs10849941,rs10849942,rs11065884,rs10849943,rs10849944,rs7302763,rs11065888,rs7299142,rs10849945,rs11065889,rs10849946,rs4766573,rs4572196,rs4766574,rs10774622,rs10774623,rs10744771,rs4766460,rs9669131,rs4375492,rs7298118	leadAndProxy	chr12:111830764-111830765
chr12	111393004	111393005	C	A	rs4766573	0.222664	rs10849941,rs10849942,rs11065884,rs10849943,rs10849944,rs7302763,rs11065888,rs7299142,rs10849945,rs11065889,rs10849946,rs4766572,rs4572196,rs4766574,rs10774622,rs10774623,rs10744771,rs4766460,rs9669131,rs4375492,rs7298118	leadAndProxy	chr12:111830808-111830809
chr12	111394188	111394189	A	G	rs4572196	0.223658	rs10849941,rs10849942,rs11065884,rs10849943,rs10849944,rs7302763,rs11065888,rs7299142,rs10849945,rs11065889,rs10849946,rs4766572,rs4766573,rs4766574,rs10774622,rs10774623,rs10744771,rs4766460,rs9669131,rs4375492,rs7298118	leadAndProxy	chr12:111831992-111831993
chr12	111394567	111394568	C	T	rs4766574	0.22167	rs10849941,rs10849942,rs11065884,rs10849943,rs10849944,rs7302763,rs11065888,rs7299142,rs10849945,rs11065889,rs10849946,rs4766572,rs4766573,rs4572196,rs10774622,rs10774623,rs10744771,rs4766460,rs9669131,rs4375492,rs7298118	leadAndProxy	chr12:111832371-111832372
chr12	111395543	111395544	C	T	rs10774622	0.222664	rs10849941,rs10849942,rs11065884,rs10849943,rs10849944,rs7302763,rs11065888,rs7299142,rs10849945,rs11065889,rs10849946,rs4766572,rs4766573,rs4572196,rs4766574,rs10774623,rs10744771,rs4766460,rs9669131,rs4375492,rs7298118	leadAndProxy	chr12:111833347-111833348
chr12	111395784	111395785	A	G	rs10774623	0.220676	rs10849941,rs10849942,rs11065884,rs10849943,rs10849944,rs7302763,rs11065888,rs7299142,rs10849945,rs11065889,rs10849946,rs4766572,rs4766573,rs4572196,rs4766574,rs10774622,rs10744771,rs4766460,rs9669131,rs4375492,rs7298118	leadAndProxy	chr12:111833588-111833589
chr12	111395983	111395984	G	A	rs10774624	0.470179	rs7310615,rs3184504,rs4766578,rs10774625,rs7137828,rs597808,rs653178	leadAndProxy	chr12:111833787-111833788
chr12	111396579	111396580	A	G	rs10744771	0.222664	rs10849941,rs10849942,rs11065884,rs10849943,rs10849944,rs7302763,rs11065888,rs7299142,rs10849945,rs11065889,rs10849946,rs4766572,rs4766573,rs4572196,rs4766574,rs10774622,rs10774623,rs4766460,rs9669131,rs4375492,rs7298118	leadAndProxy	chr12:111834383-111834384
chr12	111397204	111397205	A	G	rs4766460	0.22167	rs10849941,rs10849942,rs11065884,rs10849943,rs10849944,rs7302763,rs11065888,rs7299142,rs10849945,rs11065889,rs10849946,rs4766572,rs4766573,rs4572196,rs4766574,rs10774622,rs10774623,rs10744771,rs9669131,rs4375492,rs7298118	leadAndProxy	chr12:111835008-111835009
chr12	111398016	111398017	A	C	rs9669131	0.215706	rs10849941,rs10849942,rs11065884,rs10849943,rs10849944,rs7302763,rs11065888,rs7299142,rs10849945,rs11065889,rs10849946,rs4766572,rs4766573,rs4572196,rs4766574,rs10774622,rs10774623,rs10744771,rs4766460,rs4375492,rs7298118	leadAndProxy	chr12:111835820-111835821
chr12	111398185	111398186	A	G	rs4375492	0.219682	rs10849941,rs10849942,rs11065884,rs10849943,rs10849944,rs7302763,rs11065888,rs7299142,rs10849945,rs11065889,rs10849946,rs4766572,rs4766573,rs4572196,rs4766574,rs10774622,rs10774623,rs10744771,rs4766460,rs9669131,rs7298118	leadAndProxy	chr12:111835989-111835990
chr12	111399480	111399481	A	G	rs7298118	0.222664	rs10849941,rs10849942,rs11065884,rs10849943,rs10849944,rs7302763,rs11065888,rs7299142,rs10849945,rs11065889,rs10849946,rs4766572,rs4766573,rs4572196,rs4766574,rs10774622,rs10774623,rs10744771,rs4766460,rs9669131,rs4375492	leadAndProxy	chr12:111837284-111837285
chr12	111406413	111406414	G	A	rs3742003	0.203777	rs34368158,rs3803170,rs12580300,rs7309325,rs7977752,rs7299849,rs7973120,rs739497,rs11065898,rs10849947,rs2283358,rs73199895,rs2285520,rs4766462,rs10849948,rs7296313,rs2239195,rs2238154,rs28362508,rs739496,rs10849949,rs2073950,rs2301622,rs2301621,rs2283357,rs28521474,rs73201767,rs1557685,rs111818253,rs10849951,rs2339816,rs7976462,rs7965040,rs11608565,rs1029388,rs7134740,rs7138498,rs55851737,rs6490162,rs587914,rs617678,rs614591,rs628825,rs630512,rs688812,rs863691,rs657197,rs76604970,rs79209359,rs607316,rs598711,rs598710,rs616668,rs619010,rs676767,rs621899,rs583140,rs596831,rs625093,rs638791,rs666727,rs641084,rs848132,rs655107,rs642536,rs848129,rs610769,rs595529,rs616559,rs616513,rs650887,rs848130,rs12816310,rs7398705,rs12369009,rs10774629,rs10774631,rs11065967,rs7398196,rs7953810,rs695872,rs695871,rs10849962,rs12810456	leadAndProxy	chr12:111844217-111844218
chr12	111408223	111408224	C	T	rs34368158	0.200795	rs3742003,rs3803170,rs12580300,rs7309325,rs7977752,rs7299849,rs7973120,rs739497,rs11065898,rs10849947,rs2283358,rs73199895,rs2285520,rs4766462,rs10849948,rs7296313,rs2239195,rs2238154,rs28362508,rs739496,rs10849949,rs2073950,rs2301622,rs2301621,rs2283357,rs28521474,rs73201767,rs1557685,rs111818253,rs10849951,rs2339816,rs7976462,rs7965040,rs11608565,rs1029388,rs7134740,rs7138498,rs55851737,rs6490162,rs587914,rs617678,rs614591,rs628825,rs630512,rs688812,rs863691,rs657197,rs76604970,rs79209359,rs607316,rs598711,rs598710,rs616668,rs619010,rs676767,rs621899,rs583140,rs596831,rs625093,rs638791,rs666727,rs641084,rs848132,rs655107,rs642536,rs848129,rs610769,rs595529,rs616559,rs616513,rs650887,rs848130,rs12816310,rs7398705,rs12369009,rs10774629,rs10774631,rs11065967,rs7398196,rs7953810,rs695872,rs695871,rs10849962,rs12810456	leadAndProxy	chr12:111846027-111846028
chr12	111409935	111409936	A	G	rs3803170	0.205765	rs3742003,rs34368158,rs12580300,rs7309325,rs7977752,rs7299849,rs7973120,rs739497,rs11065898,rs10849947,rs2283358,rs73199895,rs2285520,rs4766462,rs10849948,rs7296313,rs2239195,rs2238154,rs28362508,rs739496,rs10849949,rs2073950,rs2301622,rs2301621,rs2283357,rs28521474,rs73201767,rs1557685,rs111818253,rs10849951,rs2339816,rs7976462,rs7965040,rs11608565,rs1029388,rs7134740,rs7138498,rs55851737,rs6490162,rs587914,rs617678,rs614591,rs628825,rs630512,rs688812,rs863691,rs657197,rs76604970,rs79209359,rs607316,rs598711,rs598710,rs616668,rs619010,rs676767,rs621899,rs583140,rs596831,rs625093,rs638791,rs666727,rs641084,rs848132,rs655107,rs642536,rs848129,rs610769,rs595529,rs616559,rs616513,rs650887,rs848130,rs12816310,rs7398705,rs12369009,rs10774629,rs10774631,rs11065967,rs7398196,rs7953810,rs695872,rs695871,rs10849962,rs12810456	leadAndProxy	chr12:111847739-111847740
chr12	111411466	111411467	G	A	rs12580300	0.200795	rs3742003,rs34368158,rs3803170,rs7309325,rs7977752,rs7299849,rs7973120,rs739497,rs11065898,rs10849947,rs2283358,rs73199895,rs2285520,rs4766462,rs10849948,rs7296313,rs2239195,rs2238154,rs28362508,rs739496,rs10849949,rs2073950,rs2301622,rs2301621,rs2283357,rs28521474,rs73201767,rs1557685,rs111818253,rs10849951,rs2339816,rs7976462,rs7965040,rs11608565,rs1029388,rs7134740,rs7138498,rs55851737,rs6490162,rs587914,rs617678,rs614591,rs628825,rs630512,rs688812,rs863691,rs657197,rs76604970,rs79209359,rs607316,rs598711,rs598710,rs616668,rs619010,rs676767,rs621899,rs583140,rs596831,rs625093,rs638791,rs666727,rs641084,rs848132,rs655107,rs642536,rs848129,rs610769,rs595529,rs616559,rs616513,rs650887,rs848130,rs12816310,rs7398705,rs12369009,rs10774629,rs10774631,rs11065967,rs7398196,rs7953810,rs695872,rs695871,rs10849962,rs12810456	leadAndProxy	chr12:111849270-111849271
chr12	111411710	111411711	G	T	rs7309325	0.203777	rs3742003,rs34368158,rs3803170,rs12580300,rs7977752,rs7299849,rs7973120,rs739497,rs11065898,rs10849947,rs2283358,rs73199895,rs2285520,rs4766462,rs10849948,rs7296313,rs2239195,rs2238154,rs28362508,rs739496,rs10849949,rs2073950,rs2301622,rs2301621,rs2283357,rs28521474,rs73201767,rs1557685,rs111818253,rs10849951,rs2339816,rs7976462,rs7965040,rs11608565,rs1029388,rs7134740,rs7138498,rs55851737,rs6490162,rs587914,rs617678,rs614591,rs628825,rs630512,rs688812,rs863691,rs657197,rs76604970,rs79209359,rs607316,rs598711,rs598710,rs616668,rs619010,rs676767,rs621899,rs583140,rs596831,rs625093,rs638791,rs666727,rs641084,rs848132,rs655107,rs642536,rs848129,rs610769,rs595529,rs616559,rs616513,rs650887,rs848130,rs12816310,rs7398705,rs12369009,rs10774629,rs10774631,rs11065967,rs7398196,rs7953810,rs695872,rs695871,rs10849962,rs12810456	leadAndProxy	chr12:111849514-111849515
chr12	111412425	111412426	G	A	rs7977752	0.200795	rs3742003,rs34368158,rs3803170,rs12580300,rs7309325,rs7299849,rs7973120,rs739497,rs11065898,rs10849947,rs2283358,rs73199895,rs2285520,rs4766462,rs10849948,rs7296313,rs2239195,rs2238154,rs28362508,rs739496,rs10849949,rs2073950,rs2301622,rs2301621,rs2283357,rs28521474,rs73201767,rs1557685,rs111818253,rs10849951,rs2339816,rs7976462,rs7965040,rs11608565,rs1029388,rs7134740,rs7138498,rs55851737,rs6490162,rs587914,rs617678,rs614591,rs628825,rs630512,rs688812,rs863691,rs657197,rs76604970,rs79209359,rs607316,rs598711,rs598710,rs616668,rs619010,rs676767,rs621899,rs583140,rs596831,rs625093,rs638791,rs666727,rs641084,rs848132,rs655107,rs642536,rs848129,rs610769,rs595529,rs616559,rs616513,rs650887,rs848130,rs12816310,rs7398705,rs12369009,rs10774629,rs10774631,rs11065967,rs7398196,rs7953810,rs695872,rs695871,rs10849962,rs12810456	leadAndProxy	chr12:111850229-111850230
chr12	111417656	111417657	A	T	rs7299849	0.201789	rs3742003,rs34368158,rs3803170,rs12580300,rs7309325,rs7977752,rs7973120,rs739497,rs11065898,rs10849947,rs2283358,rs73199895,rs2285520,rs4766462,rs10849948,rs7296313,rs2239195,rs2238154,rs28362508,rs739496,rs10849949,rs2073950,rs2301622,rs2301621,rs2283357,rs28521474,rs73201767,rs1557685,rs111818253,rs10849951,rs2339816,rs7976462,rs7965040,rs11608565,rs1029388,rs7134740,rs7138498,rs55851737,rs6490162,rs587914,rs617678,rs614591,rs628825,rs630512,rs688812,rs863691,rs657197,rs76604970,rs79209359,rs607316,rs598711,rs598710,rs616668,rs619010,rs676767,rs621899,rs583140,rs596831,rs625093,rs638791,rs666727,rs641084,rs848132,rs655107,rs642536,rs848129,rs610769,rs595529,rs616559,rs616513,rs650887,rs848130,rs12816310,rs7398705,rs12369009,rs10774629,rs10774631,rs11065967,rs7398196,rs7953810,rs695872,rs695871,rs10849962,rs12810456	leadAndProxy	chr12:111855460-111855461
chr12	111418933	111418934	T	A	rs7973120	0.201789	rs3742003,rs34368158,rs3803170,rs12580300,rs7309325,rs7977752,rs7299849,rs739497,rs11065898,rs10849947,rs2283358,rs73199895,rs2285520,rs4766462,rs10849948,rs7296313,rs2239195,rs2238154,rs28362508,rs739496,rs10849949,rs2073950,rs2301622,rs2301621,rs2283357,rs28521474,rs73201767,rs1557685,rs111818253,rs10849951,rs2339816,rs7976462,rs7965040,rs11608565,rs1029388,rs7134740,rs7138498,rs55851737,rs6490162,rs587914,rs617678,rs614591,rs628825,rs630512,rs688812,rs863691,rs657197,rs76604970,rs79209359,rs607316,rs598711,rs598710,rs616668,rs619010,rs676767,rs621899,rs583140,rs596831,rs625093,rs638791,rs666727,rs641084,rs848132,rs655107,rs642536,rs848129,rs610769,rs595529,rs616559,rs616513,rs650887,rs848130,rs12816310,rs7398705,rs12369009,rs10774629,rs10774631,rs11065967,rs7398196,rs7953810,rs695872,rs695871,rs10849962,rs12810456	leadAndProxy	chr12:111856737-111856738
chr12	111420281	111420282	C	T	rs739497	0.201789	rs3742003,rs34368158,rs3803170,rs12580300,rs7309325,rs7977752,rs7299849,rs7973120,rs11065898,rs10849947,rs2283358,rs73199895,rs2285520,rs4766462,rs10849948,rs7296313,rs2239195,rs2238154,rs28362508,rs739496,rs10849949,rs2073950,rs2301622,rs2301621,rs2283357,rs28521474,rs73201767,rs1557685,rs111818253,rs10849951,rs2339816,rs7976462,rs7965040,rs11608565,rs1029388,rs7134740,rs7138498,rs55851737,rs6490162,rs587914,rs617678,rs614591,rs628825,rs630512,rs688812,rs863691,rs657197,rs76604970,rs79209359,rs607316,rs598711,rs598710,rs616668,rs619010,rs676767,rs621899,rs583140,rs596831,rs625093,rs638791,rs666727,rs641084,rs848132,rs655107,rs642536,rs848129,rs610769,rs595529,rs616559,rs616513,rs650887,rs848130,rs12816310,rs7398705,rs12369009,rs10774629,rs10774631,rs11065967,rs7398196,rs7953810,rs695872,rs695871,rs10849962,rs12810456	leadAndProxy	chr12:111858085-111858086
chr12	111424770	111424771	C	T	rs11065898	0.209742	rs3742003,rs34368158,rs3803170,rs12580300,rs7309325,rs7977752,rs7299849,rs7973120,rs739497,rs10849947,rs2283358,rs73199895,rs2285520,rs4766462,rs10849948,rs7296313,rs2239195,rs2238154,rs28362508,rs739496,rs10849949,rs2073950,rs2301622,rs2301621,rs2283357,rs28521474,rs73201767,rs1557685,rs111818253,rs10849951,rs2339816,rs7976462,rs7965040,rs11608565,rs1029388,rs7134740,rs7138498,rs55851737,rs6490162,rs587914,rs617678,rs614591,rs628825,rs630512,rs688812,rs863691,rs657197,rs76604970,rs79209359,rs607316,rs598711,rs598710,rs616668,rs619010,rs676767,rs621899,rs583140,rs596831,rs625093,rs638791,rs666727,rs641084,rs848132,rs655107,rs642536,rs848129,rs610769,rs595529,rs616559,rs616513,rs650887,rs848130,rs12816310,rs7398705,rs12369009,rs10774629,rs10774631,rs11065967,rs7398196,rs695872,rs695871,rs10849962	leadAndProxy	chr12:111862574-111862575
chr12	111426879	111426880	T	C	rs10849947	0.203777	rs3742003,rs34368158,rs3803170,rs12580300,rs7309325,rs7977752,rs7299849,rs7973120,rs739497,rs11065898,rs2283358,rs73199895,rs2285520,rs4766462,rs10849948,rs7296313,rs2239195,rs2238154,rs28362508,rs739496,rs10849949,rs2073950,rs2301622,rs2301621,rs2283357,rs28521474,rs73201767,rs1557685,rs111818253,rs10849951,rs2339816,rs7976462,rs7965040,rs11608565,rs1029388,rs7134740,rs7138498,rs55851737,rs6490162,rs587914,rs617678,rs614591,rs628825,rs630512,rs688812,rs863691,rs657197,rs76604970,rs79209359,rs607316,rs598711,rs598710,rs616668,rs619010,rs676767,rs621899,rs583140,rs596831,rs625093,rs638791,rs666727,rs641084,rs848132,rs655107,rs642536,rs848129,rs610769,rs595529,rs616559,rs616513,rs650887,rs848130,rs12816310,rs7398705,rs12369009,rs10774629,rs10774631,rs11065967,rs7398196,rs7953810,rs695872,rs695871,rs10849962,rs12810456	leadAndProxy	chr12:111864683-111864684
chr12	111427244	111427245	C	G	rs7310615	0.465209	rs10774624,rs3184504,rs4766578,rs10774625,rs7137828,rs597808,rs653178,rs11065979,rs11065987,rs11065991	leadAndProxy	chr12:111865048-111865049
chr12	111427760	111427761	C	T	rs2283358	0.200795	rs3742003,rs34368158,rs3803170,rs12580300,rs7309325,rs7977752,rs7299849,rs7973120,rs739497,rs11065898,rs10849947,rs73199895,rs2285520,rs4766462,rs10849948,rs7296313,rs2239195,rs2238154,rs28362508,rs739496,rs10849949,rs2073950,rs2301622,rs2301621,rs2283357,rs28521474,rs73201767,rs1557685,rs111818253,rs10849951,rs2339816,rs7976462,rs7965040,rs11608565,rs1029388,rs7134740,rs7138498,rs55851737,rs6490162,rs587914,rs617678,rs614591,rs628825,rs630512,rs688812,rs863691,rs657197,rs76604970,rs79209359,rs607316,rs598711,rs598710,rs616668,rs619010,rs676767,rs621899,rs583140,rs596831,rs625093,rs638791,rs666727,rs641084,rs848132,rs655107,rs642536,rs848129,rs610769,rs595529,rs616559,rs616513,rs650887,rs848130,rs12816310,rs7398705,rs12369009,rs10774629,rs10774631,rs11065967,rs7398196,rs7953810,rs695872,rs695871,rs10849962,rs12810456	leadAndProxy	chr12:111865564-111865565
chr12	111428047	111428048	C	T	rs117020263	0.0129225		lead	chr12:111865851-111865852
chr12	111428282	111428283	G	A	rs73199895	0.200795	rs3742003,rs34368158,rs3803170,rs12580300,rs7309325,rs7977752,rs7299849,rs7973120,rs739497,rs11065898,rs10849947,rs2283358,rs2285520,rs4766462,rs10849948,rs7296313,rs2239195,rs2238154,rs28362508,rs739496,rs10849949,rs2073950,rs2301622,rs2301621,rs2283357,rs28521474,rs73201767,rs1557685,rs111818253,rs10849951,rs2339816,rs7976462,rs7965040,rs11608565,rs1029388,rs7134740,rs7138498,rs55851737,rs6490162,rs587914,rs617678,rs614591,rs628825,rs630512,rs688812,rs863691,rs657197,rs76604970,rs79209359,rs607316,rs598711,rs598710,rs616668,rs619010,rs676767,rs621899,rs583140,rs596831,rs625093,rs638791,rs666727,rs641084,rs848132,rs655107,rs642536,rs848129,rs610769,rs595529,rs616559,rs616513,rs650887,rs848130,rs12816310,rs7398705,rs12369009,rs10774629,rs10774631,rs11065967,rs7398196,rs7953810,rs695872,rs695871,rs10849962,rs12810456	leadAndProxy	chr12:111866086-111866087
chr12	111429682	111429683	C	T	rs2285520	0.200795	rs3742003,rs34368158,rs3803170,rs12580300,rs7309325,rs7977752,rs7299849,rs7973120,rs739497,rs11065898,rs10849947,rs2283358,rs73199895,rs4766462,rs10849948,rs7296313,rs2239195,rs2238154,rs28362508,rs739496,rs10849949,rs2073950,rs2301622,rs2301621,rs2283357,rs28521474,rs73201767,rs1557685,rs111818253,rs10849951,rs2339816,rs7976462,rs7965040,rs11608565,rs1029388,rs7134740,rs7138498,rs55851737,rs6490162,rs587914,rs617678,rs614591,rs628825,rs630512,rs688812,rs863691,rs657197,rs76604970,rs79209359,rs607316,rs598711,rs598710,rs616668,rs619010,rs676767,rs621899,rs583140,rs596831,rs625093,rs638791,rs666727,rs641084,rs848132,rs655107,rs642536,rs848129,rs610769,rs595529,rs616559,rs616513,rs650887,rs848130,rs12816310,rs7398705,rs12369009,rs10774629,rs10774631,rs11065967,rs7398196,rs7953810,rs695872,rs695871,rs10849962,rs12810456	leadAndProxy	chr12:111867486-111867487
chr12	111433336	111433337	A	T	rs4766462	0.204771	rs3742003,rs34368158,rs3803170,rs12580300,rs7309325,rs7977752,rs7299849,rs7973120,rs739497,rs11065898,rs10849947,rs2283358,rs73199895,rs2285520,rs10849948,rs7296313,rs2239195,rs2238154,rs28362508,rs739496,rs10849949,rs2073950,rs2301622,rs2301621,rs2283357,rs28521474,rs73201767,rs1557685,rs111818253,rs10849951,rs2339816,rs7976462,rs7965040,rs11608565,rs1029388,rs7134740,rs7138498,rs55851737,rs6490162,rs587914,rs617678,rs614591,rs628825,rs630512,rs688812,rs863691,rs657197,rs76604970,rs79209359,rs607316,rs598711,rs598710,rs616668,rs619010,rs676767,rs621899,rs583140,rs596831,rs625093,rs638791,rs666727,rs641084,rs848132,rs655107,rs642536,rs848129,rs610769,rs595529,rs616559,rs616513,rs650887,rs848130,rs12816310,rs7398705,rs12369009,rs10774629,rs10774631,rs11065967,rs7398196,rs7953810,rs695872,rs695871,rs10849962,rs12810456	leadAndProxy	chr12:111871140-111871141
chr12	111434917	111434918	C	T	rs12371484	0.0427435		lead	chr12:111872721-111872722
chr12	111437605	111437606	A	G	rs10849948	0.204771	rs3742003,rs34368158,rs3803170,rs12580300,rs7309325,rs7977752,rs7299849,rs7973120,rs739497,rs11065898,rs10849947,rs2283358,rs73199895,rs2285520,rs4766462,rs7296313,rs2239195,rs2238154,rs28362508,rs739496,rs10849949,rs2073950,rs2301622,rs2301621,rs2283357,rs28521474,rs73201767,rs1557685,rs111818253,rs10849951,rs2339816,rs7976462,rs7965040,rs11608565,rs1029388,rs7134740,rs7138498,rs55851737,rs6490162,rs587914,rs617678,rs614591,rs628825,rs630512,rs688812,rs863691,rs657197,rs76604970,rs79209359,rs607316,rs598711,rs598710,rs616668,rs619010,rs676767,rs621899,rs583140,rs596831,rs625093,rs638791,rs666727,rs641084,rs848132,rs655107,rs642536,rs848129,rs610769,rs595529,rs616559,rs616513,rs650887,rs848130,rs12816310,rs7398705,rs12369009,rs10774629,rs10774631,rs11065967,rs7398196,rs7953810,rs695872,rs695871,rs10849962,rs12810456	leadAndProxy	chr12:111875409-111875410
chr12	111440721	111440722	T	C	rs7296313	0.204771	rs3742003,rs34368158,rs3803170,rs12580300,rs7309325,rs7977752,rs7299849,rs7973120,rs739497,rs11065898,rs10849947,rs2283358,rs73199895,rs2285520,rs4766462,rs10849948,rs2239195,rs2238154,rs28362508,rs739496,rs10849949,rs2073950,rs2301622,rs2301621,rs2283357,rs28521474,rs73201767,rs1557685,rs111818253,rs10849951,rs2339816,rs7976462,rs7965040,rs11608565,rs1029388,rs7134740,rs7138498,rs55851737,rs6490162,rs587914,rs617678,rs614591,rs628825,rs630512,rs688812,rs863691,rs657197,rs76604970,rs79209359,rs607316,rs598711,rs598710,rs616668,rs619010,rs676767,rs621899,rs583140,rs596831,rs625093,rs638791,rs666727,rs641084,rs848132,rs655107,rs642536,rs848129,rs610769,rs595529,rs616559,rs616513,rs650887,rs848130,rs12816310,rs7398705,rs12369009,rs10774629,rs10774631,rs11065967,rs7398196,rs7953810,rs695872,rs695871,rs10849962,rs12810456	leadAndProxy	chr12:111878525-111878526
chr12	111443504	111443505	G	T	rs2239195	0.201789	rs3742003,rs34368158,rs3803170,rs12580300,rs7309325,rs7977752,rs7299849,rs7973120,rs739497,rs11065898,rs10849947,rs2283358,rs73199895,rs2285520,rs4766462,rs10849948,rs7296313,rs2238154,rs28362508,rs739496,rs10849949,rs2073950,rs2301622,rs2301621,rs2283357,rs28521474,rs73201767,rs1557685,rs111818253,rs10849951,rs2339816,rs7976462,rs7965040,rs11608565,rs1029388,rs7134740,rs7138498,rs55851737,rs6490162,rs587914,rs617678,rs614591,rs628825,rs630512,rs688812,rs863691,rs657197,rs76604970,rs79209359,rs607316,rs598711,rs598710,rs616668,rs619010,rs676767,rs621899,rs583140,rs596831,rs625093,rs638791,rs666727,rs641084,rs848132,rs655107,rs642536,rs848129,rs610769,rs595529,rs616559,rs616513,rs650887,rs848130,rs12816310,rs7398705,rs12369009,rs10774629,rs10774631,rs11065967,rs7398196,rs7953810,rs695872,rs695871,rs10849962,rs12810456	leadAndProxy	chr12:111881308-111881309
chr12	111444680	111444681	C	A	rs2238154	0.203777	rs3742003,rs34368158,rs3803170,rs12580300,rs7309325,rs7977752,rs7299849,rs7973120,rs739497,rs11065898,rs10849947,rs2283358,rs73199895,rs2285520,rs4766462,rs10849948,rs7296313,rs2239195,rs28362508,rs739496,rs10849949,rs2073950,rs2301622,rs2301621,rs2283357,rs28521474,rs73201767,rs1557685,rs111818253,rs10849951,rs2339816,rs7976462,rs7965040,rs11608565,rs1029388,rs7134740,rs7138498,rs55851737,rs6490162,rs587914,rs617678,rs614591,rs628825,rs630512,rs688812,rs863691,rs657197,rs76604970,rs79209359,rs607316,rs598711,rs598710,rs616668,rs619010,rs676767,rs621899,rs583140,rs596831,rs625093,rs638791,rs666727,rs641084,rs848132,rs655107,rs642536,rs848129,rs610769,rs595529,rs616559,rs616513,rs650887,rs848130,rs12816310,rs7398705,rs12369009,rs10774629,rs10774631,rs11065967,rs7398196,rs7953810,rs695872,rs695871,rs10849962,rs12810456	leadAndProxy	chr12:111882484-111882485
chr12	111445769	111445770	C	A	rs734285	0.0357853	rs544937294,rs11610849,rs118018677,rs79617125,rs117657763	proxy	chr12:111883573-111883574
chr12	111445974	111445975	C	T	rs2239194	0.0874751		lead	chr12:111883778-111883779
chr12	111446610	111446611	T	C	rs28362508	0.201789	rs3742003,rs34368158,rs3803170,rs12580300,rs7309325,rs7977752,rs7299849,rs7973120,rs739497,rs11065898,rs10849947,rs2283358,rs73199895,rs2285520,rs4766462,rs10849948,rs7296313,rs2239195,rs2238154,rs739496,rs10849949,rs2073950,rs2301622,rs2301621,rs2283357,rs28521474,rs73201767,rs1557685,rs111818253,rs10849951,rs2339816,rs7976462,rs7965040,rs11608565,rs1029388,rs7134740,rs7138498,rs55851737,rs6490162,rs587914,rs617678,rs614591,rs628825,rs630512,rs688812,rs863691,rs657197,rs76604970,rs79209359,rs607316,rs598711,rs598710,rs616668,rs619010,rs676767,rs621899,rs583140,rs596831,rs625093,rs638791,rs666727,rs641084,rs848132,rs655107,rs642536,rs848129,rs610769,rs595529,rs616559,rs616513,rs650887,rs848130,rs12816310,rs7398705,rs12369009,rs10774629,rs10774631,rs11065967,rs7398196,rs7953810,rs695872,rs695871,rs10849962,rs12810456	leadAndProxy	chr12:111884414-111884415
chr12	111446803	111446804	T	C	rs3184504	0.464215	rs10774624,rs7310615,rs4766578,rs10774625,rs7137828,rs597808,rs653178,rs11065979,rs11065987,rs11065991	leadAndProxy	chr12:111884607-111884608
chr12	111449854	111449855	A	G	rs739496	0.202783	rs3742003,rs34368158,rs3803170,rs12580300,rs7309325,rs7977752,rs7299849,rs7973120,rs739497,rs11065898,rs10849947,rs2283358,rs73199895,rs2285520,rs4766462,rs10849948,rs7296313,rs2239195,rs2238154,rs28362508,rs10849949,rs2073950,rs2301622,rs2301621,rs2283357,rs28521474,rs73201767,rs1557685,rs111818253,rs10849951,rs2339816,rs7976462,rs7965040,rs11608565,rs1029388,rs7134740,rs7138498,rs55851737,rs6490162,rs587914,rs617678,rs614591,rs628825,rs630512,rs688812,rs863691,rs657197,rs76604970,rs79209359,rs607316,rs598711,rs598710,rs616668,rs619010,rs676767,rs621899,rs583140,rs596831,rs625093,rs638791,rs666727,rs641084,rs848132,rs655107,rs642536,rs848129,rs610769,rs595529,rs616559,rs616513,rs650887,rs848130,rs12816310,rs7398705,rs12369009,rs10774629,rs10774631,rs11065967,rs7398196,rs7953810,rs695872,rs695871,rs10849962,rs12810456	leadAndProxy	chr12:111887658-111887659
chr12	111455732	111455733	A	G	rs10849949	0.202783	rs3742003,rs34368158,rs3803170,rs12580300,rs7309325,rs7977752,rs7299849,rs7973120,rs739497,rs11065898,rs10849947,rs2283358,rs73199895,rs2285520,rs4766462,rs10849948,rs7296313,rs2239195,rs2238154,rs28362508,rs739496,rs2073950,rs2301622,rs2301621,rs2283357,rs28521474,rs73201767,rs1557685,rs111818253,rs10849951,rs2339816,rs7976462,rs7965040,rs11608565,rs1029388,rs7134740,rs7138498,rs55851737,rs6490162,rs587914,rs617678,rs614591,rs628825,rs630512,rs688812,rs863691,rs657197,rs76604970,rs79209359,rs607316,rs598711,rs598710,rs616668,rs619010,rs676767,rs621899,rs583140,rs596831,rs625093,rs638791,rs666727,rs641084,rs848132,rs655107,rs642536,rs848129,rs610769,rs595529,rs616559,rs616513,rs650887,rs848130,rs12816310,rs7398705,rs12369009,rs10774629,rs10774631,rs11065967,rs7398196,rs7953810,rs695872,rs695871,rs10849962,rs12810456	leadAndProxy	chr12:111893536-111893537
chr12	111456267	111456268	C	T	rs2073950	0.199801	rs3742003,rs34368158,rs3803170,rs12580300,rs7309325,rs7977752,rs7299849,rs7973120,rs739497,rs11065898,rs10849947,rs2283358,rs73199895,rs2285520,rs4766462,rs10849948,rs7296313,rs2239195,rs2238154,rs28362508,rs739496,rs10849949,rs2301622,rs2301621,rs2283357,rs28521474,rs73201767,rs1557685,rs111818253,rs10849951,rs2339816,rs7976462,rs7965040,rs11608565,rs1029388,rs7134740,rs7138498,rs55851737,rs6490162,rs587914,rs617678,rs614591,rs628825,rs630512,rs688812,rs863691,rs657197,rs76604970,rs79209359,rs607316,rs598711,rs598710,rs616668,rs619010,rs676767,rs621899,rs583140,rs596831,rs625093,rs638791,rs666727,rs641084,rs848132,rs655107,rs642536,rs848129,rs610769,rs595529,rs616559,rs616513,rs650887,rs848130,rs12816310,rs7398705,rs12369009,rs10774629,rs10774631,rs11065967,rs7398196,rs7953810,rs695872,rs695871,rs10849962,rs12810456	leadAndProxy	chr12:111894071-111894072
chr12	111457398	111457399	C	G	rs2301622	0.202783	rs3742003,rs34368158,rs3803170,rs12580300,rs7309325,rs7977752,rs7299849,rs7973120,rs739497,rs11065898,rs10849947,rs2283358,rs73199895,rs2285520,rs4766462,rs10849948,rs7296313,rs2239195,rs2238154,rs28362508,rs739496,rs10849949,rs2073950,rs2301621,rs2283357,rs28521474,rs73201767,rs1557685,rs111818253,rs10849951,rs2339816,rs7976462,rs7965040,rs11608565,rs1029388,rs7134740,rs7138498,rs55851737,rs6490162,rs587914,rs617678,rs614591,rs628825,rs630512,rs688812,rs863691,rs657197,rs76604970,rs79209359,rs607316,rs598711,rs598710,rs616668,rs619010,rs676767,rs621899,rs583140,rs596831,rs625093,rs638791,rs666727,rs641084,rs848132,rs655107,rs642536,rs848129,rs610769,rs595529,rs616559,rs616513,rs650887,rs848130,rs12816310,rs7398705,rs12369009,rs10774629,rs10774631,rs11065967,rs7398196,rs7953810,rs695872,rs695871,rs10849962,rs12810456	leadAndProxy	chr12:111895202-111895203
chr12	111457467	111457468	C	T	rs2301621	0.199801	rs3742003,rs34368158,rs3803170,rs12580300,rs7309325,rs7977752,rs7299849,rs7973120,rs739497,rs11065898,rs10849947,rs2283358,rs73199895,rs2285520,rs4766462,rs10849948,rs7296313,rs2239195,rs2238154,rs28362508,rs739496,rs10849949,rs2073950,rs2301622,rs2283357,rs28521474,rs73201767,rs1557685,rs111818253,rs10849951,rs2339816,rs7976462,rs7965040,rs11608565,rs1029388,rs7134740,rs7138498,rs55851737,rs6490162,rs587914,rs617678,rs614591,rs628825,rs630512,rs688812,rs863691,rs657197,rs76604970,rs79209359,rs607316,rs598711,rs598710,rs616668,rs619010,rs676767,rs621899,rs583140,rs596831,rs625093,rs638791,rs666727,rs641084,rs848132,rs655107,rs642536,rs848129,rs610769,rs595529,rs616559,rs616513,rs650887,rs848130,rs12816310,rs7398705,rs12369009,rs10774629,rs10774631,rs11065967,rs7398196,rs7953810,rs695872,rs695871,rs10849962,rs12810456	leadAndProxy	chr12:111895271-111895272
chr12	111459574	111459575	G	C	rs2283357	0.199801	rs3742003,rs34368158,rs3803170,rs12580300,rs7309325,rs7977752,rs7299849,rs7973120,rs739497,rs11065898,rs10849947,rs2283358,rs73199895,rs2285520,rs4766462,rs10849948,rs7296313,rs2239195,rs2238154,rs28362508,rs739496,rs10849949,rs2073950,rs2301622,rs2301621,rs28521474,rs73201767,rs1557685,rs111818253,rs10849951,rs2339816,rs7976462,rs7965040,rs11608565,rs1029388,rs7134740,rs7138498,rs55851737,rs6490162,rs587914,rs617678,rs614591,rs628825,rs630512,rs688812,rs863691,rs657197,rs76604970,rs79209359,rs607316,rs598711,rs598710,rs616668,rs619010,rs676767,rs621899,rs583140,rs596831,rs625093,rs638791,rs666727,rs641084,rs848132,rs655107,rs642536,rs848129,rs610769,rs595529,rs616559,rs616513,rs650887,rs848130,rs12816310,rs7398705,rs12369009,rs10774629,rs10774631,rs11065967,rs7398196,rs7953810,rs695872,rs695871,rs10849962,rs12810456	leadAndProxy	chr12:111897378-111897379
chr12	111460337	111460338	T	C	rs28521474	0.199801	rs3742003,rs34368158,rs3803170,rs12580300,rs7309325,rs7977752,rs7299849,rs7973120,rs739497,rs11065898,rs10849947,rs2283358,rs73199895,rs2285520,rs4766462,rs10849948,rs7296313,rs2239195,rs2238154,rs28362508,rs739496,rs10849949,rs2073950,rs2301622,rs2301621,rs2283357,rs73201767,rs1557685,rs111818253,rs10849951,rs2339816,rs7976462,rs7965040,rs11608565,rs1029388,rs7134740,rs7138498,rs55851737,rs6490162,rs587914,rs617678,rs614591,rs628825,rs630512,rs688812,rs863691,rs657197,rs76604970,rs79209359,rs607316,rs598711,rs598710,rs616668,rs619010,rs676767,rs621899,rs583140,rs596831,rs625093,rs638791,rs666727,rs641084,rs848132,rs655107,rs642536,rs848129,rs610769,rs595529,rs616559,rs616513,rs650887,rs848130,rs12816310,rs7398705,rs12369009,rs10774629,rs10774631,rs11065967,rs7398196,rs7953810,rs695872,rs695871,rs10849962,rs12810456	leadAndProxy	chr12:111898141-111898142
chr12	111462976	111462977	T	C	rs73201767	0.217694	rs3742003,rs34368158,rs3803170,rs12580300,rs7309325,rs7977752,rs7299849,rs7973120,rs739497,rs11065898,rs10849947,rs2283358,rs73199895,rs2285520,rs4766462,rs10849948,rs7296313,rs2239195,rs2238154,rs28362508,rs739496,rs10849949,rs2073950,rs2301622,rs2301621,rs2283357,rs28521474,rs1557685,rs111818253,rs10849951,rs2339816,rs7976462,rs7965040,rs11608565,rs1029388,rs7134740,rs7138498,rs55851737,rs6490162,rs587914,rs617678,rs614591,rs628825,rs630512,rs688812,rs863691,rs657197,rs76604970,rs79209359,rs607316,rs598711,rs598710,rs616668,rs619010,rs676767,rs621899,rs583140,rs596831,rs625093,rs638791,rs666727,rs641084,rs848132,rs655107,rs642536,rs848129,rs610769,rs595529,rs616559,rs616513,rs650887,rs848130,rs12816310,rs7398705,rs12369009,rs10774629,rs10774631,rs11065967,rs7398196	proxy	chr12:111900780-111900781
chr12	111463399	111463400	C	A	rs1557685	0.203777	rs3742003,rs34368158,rs3803170,rs12580300,rs7309325,rs7977752,rs7299849,rs7973120,rs739497,rs11065898,rs10849947,rs2283358,rs73199895,rs2285520,rs4766462,rs10849948,rs7296313,rs2239195,rs2238154,rs28362508,rs739496,rs10849949,rs2073950,rs2301622,rs2301621,rs2283357,rs28521474,rs73201767,rs111818253,rs10849951,rs2339816,rs7976462,rs7965040,rs11608565,rs1029388,rs7134740,rs7138498,rs55851737,rs6490162,rs587914,rs617678,rs614591,rs628825,rs630512,rs688812,rs863691,rs657197,rs76604970,rs79209359,rs607316,rs598711,rs598710,rs616668,rs619010,rs676767,rs621899,rs583140,rs596831,rs625093,rs638791,rs666727,rs641084,rs848132,rs655107,rs642536,rs848129,rs610769,rs595529,rs616559,rs616513,rs650887,rs848130,rs12816310,rs7398705,rs12369009,rs10774629,rs10774631,rs11065967,rs7398196,rs7953810,rs695872,rs695871,rs10849962,rs12810456	leadAndProxy	chr12:111901203-111901204
chr12	111466566	111466567	T	A	rs4766578	0.477137	rs10774624,rs7310615,rs3184504,rs10774625,rs7137828,rs597808,rs653178,rs11065979	leadAndProxy	chr12:111904370-111904371
chr12	111472414	111472415	A	G	rs10774625	0.477137	rs10774624,rs7310615,rs3184504,rs4766578,rs7137828,rs597808,rs653178,rs11065979	leadAndProxy	chr12:111910218-111910219
chr12	111472785	111472786	C	G	rs111818253	0.201789	rs3742003,rs34368158,rs3803170,rs12580300,rs7309325,rs7977752,rs7299849,rs7973120,rs739497,rs11065898,rs10849947,rs2283358,rs73199895,rs2285520,rs4766462,rs10849948,rs7296313,rs2239195,rs2238154,rs28362508,rs739496,rs10849949,rs2073950,rs2301622,rs2301621,rs2283357,rs28521474,rs73201767,rs1557685,rs10849951,rs2339816,rs7976462,rs7965040,rs11608565,rs1029388,rs7134740,rs7138498,rs55851737,rs6490162,rs587914,rs617678,rs614591,rs628825,rs630512,rs688812,rs863691,rs657197,rs76604970,rs79209359,rs607316,rs598711,rs598710,rs616668,rs619010,rs676767,rs621899,rs583140,rs596831,rs625093,rs638791,rs666727,rs641084,rs848132,rs655107,rs642536,rs848129,rs610769,rs595529,rs616559,rs616513,rs650887,rs848130,rs12816310,rs7398705,rs12369009,rs10774629,rs10774631,rs11065967,rs7398196,rs7953810,rs695872,rs695871,rs10849962,rs12810456	leadAndProxy	chr12:111910589-111910590
chr12	111473107	111473108	G	A	rs10849951	0.202783	rs3742003,rs34368158,rs3803170,rs12580300,rs7309325,rs7977752,rs7299849,rs7973120,rs739497,rs11065898,rs10849947,rs2283358,rs73199895,rs2285520,rs4766462,rs10849948,rs7296313,rs2239195,rs2238154,rs28362508,rs739496,rs10849949,rs2073950,rs2301622,rs2301621,rs2283357,rs28521474,rs73201767,rs1557685,rs111818253,rs2339816,rs7976462,rs7965040,rs11608565,rs1029388,rs7134740,rs7138498,rs55851737,rs6490162,rs587914,rs617678,rs614591,rs628825,rs630512,rs688812,rs863691,rs657197,rs76604970,rs79209359,rs607316,rs598711,rs598710,rs616668,rs619010,rs676767,rs621899,rs583140,rs596831,rs625093,rs638791,rs666727,rs641084,rs848132,rs655107,rs642536,rs848129,rs610769,rs595529,rs616559,rs616513,rs650887,rs848130,rs12816310,rs7398705,rs12369009,rs10774629,rs10774631,rs11065967,rs7398196,rs7953810,rs695872,rs695871,rs10849962,rs12810456	leadAndProxy	chr12:111910911-111910912
chr12	111474383	111474384	T	C	rs2339816	0.199801	rs3742003,rs34368158,rs3803170,rs12580300,rs7309325,rs7977752,rs7299849,rs7973120,rs739497,rs11065898,rs10849947,rs2283358,rs73199895,rs2285520,rs4766462,rs10849948,rs7296313,rs2239195,rs2238154,rs28362508,rs739496,rs10849949,rs2073950,rs2301622,rs2301621,rs2283357,rs28521474,rs73201767,rs1557685,rs111818253,rs10849951,rs7976462,rs7965040,rs11608565,rs1029388,rs7134740,rs7138498,rs55851737,rs6490162,rs587914,rs617678,rs614591,rs628825,rs630512,rs688812,rs863691,rs657197,rs76604970,rs79209359,rs607316,rs598711,rs598710,rs616668,rs619010,rs676767,rs621899,rs583140,rs596831,rs625093,rs638791,rs666727,rs641084,rs848132,rs655107,rs642536,rs848129,rs610769,rs595529,rs616559,rs616513,rs650887,rs848130,rs12816310,rs7398705,rs12369009,rs10774629,rs10774631,rs11065967,rs7398196,rs7953810,rs695872,rs695871,rs10849962,rs12810456	leadAndProxy	chr12:111912187-111912188
chr12	111482363	111482364	G	T	rs7976462	0.202783	rs3742003,rs34368158,rs3803170,rs12580300,rs7309325,rs7977752,rs7299849,rs7973120,rs739497,rs11065898,rs10849947,rs2283358,rs73199895,rs2285520,rs4766462,rs10849948,rs7296313,rs2239195,rs2238154,rs28362508,rs739496,rs10849949,rs2073950,rs2301622,rs2301621,rs2283357,rs28521474,rs73201767,rs1557685,rs111818253,rs10849951,rs2339816,rs7965040,rs11608565,rs1029388,rs7134740,rs7138498,rs55851737,rs6490162,rs587914,rs617678,rs614591,rs628825,rs630512,rs688812,rs863691,rs657197,rs76604970,rs79209359,rs607316,rs598711,rs598710,rs616668,rs619010,rs676767,rs621899,rs583140,rs596831,rs625093,rs638791,rs666727,rs641084,rs848132,rs655107,rs642536,rs848129,rs610769,rs595529,rs616559,rs616513,rs650887,rs848130,rs12816310,rs7398705,rs12369009,rs10774629,rs10774631,rs11065967,rs7398196,rs7953810,rs695872,rs695871,rs10849962,rs12810456	leadAndProxy	chr12:111920167-111920168
chr12	111482490	111482491	A	C	rs7965040	0.200795	rs3742003,rs34368158,rs3803170,rs12580300,rs7309325,rs7977752,rs7299849,rs7973120,rs739497,rs11065898,rs10849947,rs2283358,rs73199895,rs2285520,rs4766462,rs10849948,rs7296313,rs2239195,rs2238154,rs28362508,rs739496,rs10849949,rs2073950,rs2301622,rs2301621,rs2283357,rs28521474,rs73201767,rs1557685,rs111818253,rs10849951,rs2339816,rs7976462,rs11608565,rs1029388,rs7134740,rs7138498,rs55851737,rs6490162,rs587914,rs617678,rs614591,rs628825,rs630512,rs688812,rs863691,rs657197,rs76604970,rs79209359,rs607316,rs598711,rs598710,rs616668,rs619010,rs676767,rs621899,rs583140,rs596831,rs625093,rs638791,rs666727,rs641084,rs848132,rs655107,rs642536,rs848129,rs610769,rs595529,rs616559,rs616513,rs650887,rs848130,rs12816310,rs7398705,rs12369009,rs10774629,rs10774631,rs11065967,rs7398196,rs7953810,rs695872,rs695871,rs10849962,rs12810456	leadAndProxy	chr12:111920294-111920295
chr12	111484121	111484122	T	A	rs11608565	0.199801	rs3742003,rs34368158,rs3803170,rs12580300,rs7309325,rs7977752,rs7299849,rs7973120,rs739497,rs11065898,rs10849947,rs2283358,rs73199895,rs2285520,rs4766462,rs10849948,rs7296313,rs2239195,rs2238154,rs28362508,rs739496,rs10849949,rs2073950,rs2301622,rs2301621,rs2283357,rs28521474,rs73201767,rs1557685,rs111818253,rs10849951,rs2339816,rs7976462,rs7965040,rs1029388,rs7134740,rs7138498,rs55851737,rs6490162,rs587914,rs617678,rs614591,rs628825,rs630512,rs688812,rs863691,rs657197,rs76604970,rs79209359,rs607316,rs598711,rs598710,rs616668,rs619010,rs676767,rs621899,rs583140,rs596831,rs625093,rs638791,rs666727,rs641084,rs848132,rs655107,rs642536,rs848129,rs610769,rs595529,rs616559,rs616513,rs650887,rs848130,rs12816310,rs7398705,rs12369009,rs10774629,rs10774631,rs11065967,rs7398196,rs7953810,rs695872,rs695871,rs10849962,rs12810456	leadAndProxy	chr12:111921925-111921926
chr12	111485650	111485651	G	A	rs17805591	0.0308151	rs77070824,rs77838113,rs76821272,rs113710104,rs74428042,rs111481433	leadAndProxy	chr12:111923454-111923455
chr12	111489096	111489097	T	C	rs1029388	0.202783	rs3742003,rs34368158,rs3803170,rs12580300,rs7309325,rs7977752,rs7299849,rs7973120,rs739497,rs11065898,rs10849947,rs2283358,rs73199895,rs2285520,rs4766462,rs10849948,rs7296313,rs2239195,rs2238154,rs28362508,rs739496,rs10849949,rs2073950,rs2301622,rs2301621,rs2283357,rs28521474,rs73201767,rs1557685,rs111818253,rs10849951,rs2339816,rs7976462,rs7965040,rs11608565,rs7134740,rs7138498,rs55851737,rs6490162,rs587914,rs617678,rs614591,rs628825,rs630512,rs688812,rs863691,rs657197,rs76604970,rs79209359,rs607316,rs598711,rs598710,rs616668,rs619010,rs676767,rs621899,rs583140,rs596831,rs625093,rs638791,rs666727,rs641084,rs848132,rs655107,rs642536,rs848129,rs610769,rs595529,rs616559,rs616513,rs650887,rs848130,rs12816310,rs7398705,rs12369009,rs10774629,rs10774631,rs11065967,rs7398196,rs7953810,rs695872,rs695871,rs10849962,rs12810456	leadAndProxy	chr12:111926900-111926901
chr12	111489934	111489935	G	A	rs7134740	0.199801	rs3742003,rs34368158,rs3803170,rs12580300,rs7309325,rs7977752,rs7299849,rs7973120,rs739497,rs11065898,rs10849947,rs2283358,rs73199895,rs2285520,rs4766462,rs10849948,rs7296313,rs2239195,rs2238154,rs28362508,rs739496,rs10849949,rs2073950,rs2301622,rs2301621,rs2283357,rs28521474,rs73201767,rs1557685,rs111818253,rs10849951,rs2339816,rs7976462,rs7965040,rs11608565,rs1029388,rs7138498,rs55851737,rs6490162,rs587914,rs617678,rs614591,rs628825,rs630512,rs688812,rs863691,rs657197,rs76604970,rs79209359,rs607316,rs598711,rs598710,rs616668,rs619010,rs676767,rs621899,rs583140,rs596831,rs625093,rs638791,rs666727,rs641084,rs848132,rs655107,rs642536,rs848129,rs610769,rs595529,rs616559,rs616513,rs650887,rs848130,rs12816310,rs7398705,rs12369009,rs10774629,rs10774631,rs11065967,rs7398196,rs7953810,rs695872,rs695871,rs10849962,rs12810456	leadAndProxy	chr12:111927738-111927739
chr12	111492595	111492596	T	C	rs7138498	0.202783	rs3742003,rs34368158,rs3803170,rs12580300,rs7309325,rs7977752,rs7299849,rs7973120,rs739497,rs11065898,rs10849947,rs2283358,rs73199895,rs2285520,rs4766462,rs10849948,rs7296313,rs2239195,rs2238154,rs28362508,rs739496,rs10849949,rs2073950,rs2301622,rs2301621,rs2283357,rs28521474,rs73201767,rs1557685,rs111818253,rs10849951,rs2339816,rs7976462,rs7965040,rs11608565,rs1029388,rs7134740,rs55851737,rs6490162,rs587914,rs617678,rs614591,rs628825,rs630512,rs688812,rs863691,rs657197,rs76604970,rs79209359,rs607316,rs598711,rs598710,rs616668,rs619010,rs676767,rs621899,rs583140,rs596831,rs625093,rs638791,rs666727,rs641084,rs848132,rs655107,rs642536,rs848129,rs610769,rs595529,rs616559,rs616513,rs650887,rs848130,rs12816310,rs7398705,rs12369009,rs10774629,rs10774631,rs11065967,rs7398196,rs7953810,rs695872,rs695871,rs10849962,rs12810456	leadAndProxy	chr12:111930399-111930400
chr12	111492835	111492836	G	C	rs77070824	0.0248509	rs17805591,rs77838113,rs76821272,rs113710104,rs74428042	proxy	chr12:111930639-111930640
chr12	111494995	111494996	C	T	rs7137828	0.464215	rs10774624,rs7310615,rs3184504,rs4766578,rs10774625,rs597808,rs653178,rs11065979	leadAndProxy	chr12:111932799-111932800
chr12	111499033	111499034	T	C	rs55851737	0.199801	rs3742003,rs34368158,rs3803170,rs12580300,rs7309325,rs7977752,rs7299849,rs7973120,rs739497,rs11065898,rs10849947,rs2283358,rs73199895,rs2285520,rs4766462,rs10849948,rs7296313,rs2239195,rs2238154,rs28362508,rs739496,rs10849949,rs2073950,rs2301622,rs2301621,rs2283357,rs28521474,rs73201767,rs1557685,rs111818253,rs10849951,rs2339816,rs7976462,rs7965040,rs11608565,rs1029388,rs7134740,rs7138498,rs6490162,rs587914,rs617678,rs614591,rs628825,rs630512,rs688812,rs863691,rs657197,rs76604970,rs79209359,rs607316,rs598711,rs598710,rs616668,rs619010,rs676767,rs621899,rs583140,rs596831,rs625093,rs638791,rs666727,rs641084,rs848132,rs655107,rs642536,rs848129,rs610769,rs595529,rs616559,rs616513,rs650887,rs848130,rs12816310,rs7398705,rs12369009,rs10774629,rs10774631,rs11065967,rs7398196,rs7953810,rs695872,rs695871,rs10849962,rs12810456	leadAndProxy	chr12:111936837-111936838
chr12	111503315	111503316	T	C	rs6490162	0.200795	rs3742003,rs34368158,rs3803170,rs12580300,rs7309325,rs7977752,rs7299849,rs7973120,rs739497,rs11065898,rs10849947,rs2283358,rs73199895,rs2285520,rs4766462,rs10849948,rs7296313,rs2239195,rs2238154,rs28362508,rs739496,rs10849949,rs2073950,rs2301622,rs2301621,rs2283357,rs28521474,rs73201767,rs1557685,rs111818253,rs10849951,rs2339816,rs7976462,rs7965040,rs11608565,rs1029388,rs7134740,rs7138498,rs55851737,rs587914,rs617678,rs614591,rs628825,rs630512,rs688812,rs863691,rs657197,rs76604970,rs79209359,rs607316,rs598711,rs598710,rs616668,rs619010,rs676767,rs621899,rs583140,rs596831,rs625093,rs638791,rs666727,rs641084,rs848132,rs655107,rs642536,rs848129,rs610769,rs595529,rs616559,rs616513,rs650887,rs848130,rs12816310,rs7398705,rs12369009,rs10774629,rs10774631,rs11065967,rs7398196,rs7953810,rs695872,rs695871,rs10849962,rs12810456	leadAndProxy	chr12:111941119-111941120
chr12	111505199	111505200	T	C	rs587914	0.202783	rs3742003,rs34368158,rs3803170,rs12580300,rs7309325,rs7977752,rs7299849,rs7973120,rs739497,rs11065898,rs10849947,rs2283358,rs73199895,rs2285520,rs4766462,rs10849948,rs7296313,rs2239195,rs2238154,rs28362508,rs739496,rs10849949,rs2073950,rs2301622,rs2301621,rs2283357,rs28521474,rs73201767,rs1557685,rs111818253,rs10849951,rs2339816,rs7976462,rs7965040,rs11608565,rs1029388,rs7134740,rs7138498,rs55851737,rs6490162,rs617678,rs614591,rs628825,rs630512,rs688812,rs863691,rs657197,rs76604970,rs79209359,rs607316,rs598711,rs598710,rs616668,rs619010,rs676767,rs621899,rs583140,rs596831,rs625093,rs638791,rs666727,rs641084,rs848132,rs655107,rs642536,rs848129,rs610769,rs595529,rs616559,rs616513,rs650887,rs848130,rs12816310,rs7398705,rs12369009,rs10774629,rs10774631,rs11065967,rs7398196,rs7953810,rs695872,rs695871,rs10849962,rs12810456	leadAndProxy	chr12:111943003-111943004
chr12	111507647	111507648	G	A	rs544937294	0.0357853	rs734285,rs11610849,rs118018677,rs79617125,rs117657763,rs140296824	proxy	chr12:111945451-111945452
chr12	111507979	111507980	T	C	rs617678	0.191849	rs3742003,rs34368158,rs3803170,rs12580300,rs7309325,rs7977752,rs7299849,rs7973120,rs739497,rs11065898,rs10849947,rs2283358,rs73199895,rs2285520,rs4766462,rs10849948,rs7296313,rs2239195,rs2238154,rs28362508,rs739496,rs10849949,rs2073950,rs2301622,rs2301621,rs2283357,rs28521474,rs73201767,rs1557685,rs111818253,rs10849951,rs2339816,rs7976462,rs7965040,rs11608565,rs1029388,rs7134740,rs7138498,rs55851737,rs6490162,rs587914,rs614591,rs628825,rs630512,rs688812,rs863691,rs657197,rs76604970,rs79209359,rs607316,rs598711,rs598710,rs616668,rs619010,rs676767,rs621899,rs583140,rs596831,rs625093,rs638791,rs666727,rs641084,rs848132,rs655107,rs642536,rs848129,rs610769,rs595529,rs616559,rs616513,rs650887,rs848130,rs12816310,rs7398705,rs12369009,rs10774629,rs10774631,rs11065967,rs7398196,rs7953810,rs695872,rs695871,rs10849962,rs12810456	leadAndProxy	chr12:111945783-111945784
chr12	111508630	111508631	A	G	rs614591	0.202783	rs3742003,rs34368158,rs3803170,rs12580300,rs7309325,rs7977752,rs7299849,rs7973120,rs739497,rs11065898,rs10849947,rs2283358,rs73199895,rs2285520,rs4766462,rs10849948,rs7296313,rs2239195,rs2238154,rs28362508,rs739496,rs10849949,rs2073950,rs2301622,rs2301621,rs2283357,rs28521474,rs73201767,rs1557685,rs111818253,rs10849951,rs2339816,rs7976462,rs7965040,rs11608565,rs1029388,rs7134740,rs7138498,rs55851737,rs6490162,rs587914,rs617678,rs628825,rs630512,rs688812,rs863691,rs657197,rs76604970,rs79209359,rs607316,rs598711,rs598710,rs616668,rs619010,rs676767,rs621899,rs583140,rs596831,rs625093,rs638791,rs666727,rs641084,rs848132,rs655107,rs642536,rs848129,rs610769,rs595529,rs616559,rs616513,rs650887,rs848130,rs12816310,rs7398705,rs12369009,rs10774629,rs10774631,rs11065967,rs7398196,rs7953810,rs695872,rs695871,rs10849962,rs12810456	leadAndProxy	chr12:111946434-111946435
chr12	111511589	111511590	T	C	rs678436	0.243539	rs648997,rs629404,rs593226,rs11065961	leadAndProxy	chr12:111949393-111949394
chr12	111514045	111514046	C	T	rs628825	0.195825	rs3742003,rs34368158,rs3803170,rs12580300,rs7309325,rs7977752,rs7299849,rs7973120,rs739497,rs11065898,rs10849947,rs2283358,rs73199895,rs2285520,rs4766462,rs10849948,rs7296313,rs2239195,rs2238154,rs28362508,rs739496,rs10849949,rs2073950,rs2301622,rs2301621,rs2283357,rs28521474,rs73201767,rs1557685,rs111818253,rs10849951,rs2339816,rs7976462,rs7965040,rs11608565,rs1029388,rs7134740,rs7138498,rs55851737,rs6490162,rs587914,rs617678,rs614591,rs630512,rs688812,rs863691,rs657197,rs76604970,rs79209359,rs607316,rs598711,rs598710,rs616668,rs619010,rs676767,rs621899,rs583140,rs596831,rs625093,rs638791,rs666727,rs641084,rs848132,rs655107,rs642536,rs848129,rs610769,rs595529,rs616559,rs616513,rs650887,rs848130,rs12816310,rs7398705,rs12369009,rs10774629,rs10774631,rs11065967,rs7398196,rs7953810,rs695872,rs695871,rs10849962,rs12810456	leadAndProxy	chr12:111951849-111951850
chr12	111514362	111514363	C	T	rs630512	0.196819	rs3742003,rs34368158,rs3803170,rs12580300,rs7309325,rs7977752,rs7299849,rs7973120,rs739497,rs11065898,rs10849947,rs2283358,rs73199895,rs2285520,rs4766462,rs10849948,rs7296313,rs2239195,rs2238154,rs28362508,rs739496,rs10849949,rs2073950,rs2301622,rs2301621,rs2283357,rs28521474,rs73201767,rs1557685,rs111818253,rs10849951,rs2339816,rs7976462,rs7965040,rs11608565,rs1029388,rs7134740,rs7138498,rs55851737,rs6490162,rs587914,rs617678,rs614591,rs628825,rs688812,rs863691,rs657197,rs76604970,rs79209359,rs607316,rs598711,rs598710,rs616668,rs619010,rs676767,rs621899,rs583140,rs596831,rs625093,rs638791,rs666727,rs641084,rs848132,rs655107,rs642536,rs848129,rs610769,rs595529,rs616559,rs616513,rs650887,rs848130,rs12816310,rs7398705,rs12369009,rs10774629,rs10774631,rs11065967,rs7398196,rs7953810,rs695872,rs695871,rs10849962,rs12810456	leadAndProxy	chr12:111952166-111952167
chr12	111524776	111524777	C	T	rs688812	0.191849	rs3742003,rs34368158,rs3803170,rs12580300,rs7309325,rs7977752,rs7299849,rs7973120,rs739497,rs11065898,rs10849947,rs2283358,rs73199895,rs2285520,rs4766462,rs10849948,rs7296313,rs2239195,rs2238154,rs28362508,rs739496,rs10849949,rs2073950,rs2301622,rs2301621,rs2283357,rs28521474,rs73201767,rs1557685,rs111818253,rs10849951,rs2339816,rs7976462,rs7965040,rs11608565,rs1029388,rs7134740,rs7138498,rs55851737,rs6490162,rs587914,rs617678,rs614591,rs628825,rs630512,rs863691,rs657197,rs76604970,rs79209359,rs607316,rs598711,rs598710,rs616668,rs619010,rs676767,rs621899,rs583140,rs596831,rs625093,rs638791,rs666727,rs641084,rs848132,rs655107,rs642536,rs848129,rs610769,rs595529,rs616559,rs616513,rs650887,rs848130,rs12816310,rs7398705,rs12369009,rs10774629,rs10774631,rs11065967,rs7398196,rs7953810,rs695872,rs695871,rs10849962,rs12810456	leadAndProxy	chr12:111962580-111962581
chr12	111526131	111526132	T	C	rs863691	0.194831	rs3742003,rs34368158,rs3803170,rs12580300,rs7309325,rs7977752,rs7299849,rs7973120,rs739497,rs11065898,rs10849947,rs2283358,rs73199895,rs2285520,rs4766462,rs10849948,rs7296313,rs2239195,rs2238154,rs28362508,rs739496,rs10849949,rs2073950,rs2301622,rs2301621,rs2283357,rs28521474,rs73201767,rs1557685,rs111818253,rs10849951,rs2339816,rs7976462,rs7965040,rs11608565,rs1029388,rs7134740,rs7138498,rs55851737,rs6490162,rs587914,rs617678,rs614591,rs628825,rs630512,rs688812,rs657197,rs76604970,rs79209359,rs607316,rs598711,rs598710,rs616668,rs619010,rs676767,rs621899,rs583140,rs596831,rs625093,rs638791,rs666727,rs641084,rs848132,rs655107,rs642536,rs848129,rs610769,rs595529,rs616559,rs616513,rs650887,rs848130,rs12816310,rs7398705,rs12369009,rs10774629,rs10774631,rs11065967,rs7398196,rs7953810,rs695872,rs695871,rs10849962,rs12810456	leadAndProxy	chr12:111963935-111963936
chr12	111527720	111527721	A	G	rs77838113	0.0248509	rs17805591,rs77070824,rs76821272,rs113710104,rs74428042	proxy	chr12:111965524-111965525
chr12	111527853	111527854	C	A	rs657197	0.194831	rs3742003,rs34368158,rs3803170,rs12580300,rs7309325,rs7977752,rs7299849,rs7973120,rs739497,rs11065898,rs10849947,rs2283358,rs73199895,rs2285520,rs4766462,rs10849948,rs7296313,rs2239195,rs2238154,rs28362508,rs739496,rs10849949,rs2073950,rs2301622,rs2301621,rs2283357,rs28521474,rs73201767,rs1557685,rs111818253,rs10849951,rs2339816,rs7976462,rs7965040,rs11608565,rs1029388,rs7134740,rs7138498,rs55851737,rs6490162,rs587914,rs617678,rs614591,rs628825,rs630512,rs688812,rs863691,rs76604970,rs79209359,rs607316,rs598711,rs598710,rs616668,rs619010,rs676767,rs621899,rs583140,rs596831,rs625093,rs638791,rs666727,rs641084,rs848132,rs655107,rs642536,rs848129,rs610769,rs595529,rs616559,rs616513,rs650887,rs848130,rs12816310,rs7398705,rs12369009,rs10774629,rs10774631,rs11065967,rs7398196,rs7953810,rs695872,rs695871,rs10849962,rs12810456	leadAndProxy	chr12:111965657-111965658
chr12	111529350	111529351	A	T	rs76604970	0.191849	rs3742003,rs34368158,rs3803170,rs12580300,rs7309325,rs7977752,rs7299849,rs7973120,rs739497,rs11065898,rs10849947,rs2283358,rs73199895,rs2285520,rs4766462,rs10849948,rs7296313,rs2239195,rs2238154,rs28362508,rs739496,rs10849949,rs2073950,rs2301622,rs2301621,rs2283357,rs28521474,rs73201767,rs1557685,rs111818253,rs10849951,rs2339816,rs7976462,rs7965040,rs11608565,rs1029388,rs7134740,rs7138498,rs55851737,rs6490162,rs587914,rs617678,rs614591,rs628825,rs630512,rs688812,rs863691,rs657197,rs79209359,rs607316,rs598711,rs598710,rs616668,rs619010,rs676767,rs621899,rs583140,rs596831,rs625093,rs638791,rs666727,rs641084,rs848132,rs655107,rs642536,rs848129,rs610769,rs595529,rs616559,rs616513,rs650887,rs848130,rs12816310,rs7398705,rs12369009,rs10774629,rs10774631,rs11065967,rs7398196,rs7953810,rs695872,rs695871,rs10849962,rs12810456	leadAndProxy	chr12:111967154-111967155
chr12	111529356	111529357	A	T	rs79209359	0.191849	rs3742003,rs34368158,rs3803170,rs12580300,rs7309325,rs7977752,rs7299849,rs7973120,rs739497,rs11065898,rs10849947,rs2283358,rs73199895,rs2285520,rs4766462,rs10849948,rs7296313,rs2239195,rs2238154,rs28362508,rs739496,rs10849949,rs2073950,rs2301622,rs2301621,rs2283357,rs28521474,rs73201767,rs1557685,rs111818253,rs10849951,rs2339816,rs7976462,rs7965040,rs11608565,rs1029388,rs7134740,rs7138498,rs55851737,rs6490162,rs587914,rs617678,rs614591,rs628825,rs630512,rs688812,rs863691,rs657197,rs76604970,rs607316,rs598711,rs598710,rs616668,rs619010,rs676767,rs621899,rs583140,rs596831,rs625093,rs638791,rs666727,rs641084,rs848132,rs655107,rs642536,rs848129,rs610769,rs595529,rs616559,rs616513,rs650887,rs848130,rs12816310,rs7398705,rs12369009,rs10774629,rs10774631,rs11065967,rs7398196,rs7953810,rs695872,rs695871,rs10849962,rs12810456	leadAndProxy	chr12:111967160-111967161
chr12	111530673	111530674	C	T	rs139891589	0.0397614		lead	chr12:111968477-111968478
chr12	111531643	111531644	C	T	rs607316	0.192843	rs3742003,rs34368158,rs3803170,rs12580300,rs7309325,rs7977752,rs7299849,rs7973120,rs739497,rs11065898,rs10849947,rs2283358,rs73199895,rs2285520,rs4766462,rs10849948,rs7296313,rs2239195,rs2238154,rs28362508,rs739496,rs10849949,rs2073950,rs2301622,rs2301621,rs2283357,rs28521474,rs73201767,rs1557685,rs111818253,rs10849951,rs2339816,rs7976462,rs7965040,rs11608565,rs1029388,rs7134740,rs7138498,rs55851737,rs6490162,rs587914,rs617678,rs614591,rs628825,rs630512,rs688812,rs863691,rs657197,rs76604970,rs79209359,rs598711,rs598710,rs616668,rs619010,rs676767,rs621899,rs583140,rs596831,rs625093,rs638791,rs666727,rs641084,rs848132,rs655107,rs642536,rs848129,rs610769,rs595529,rs616559,rs616513,rs650887,rs848130,rs12816310,rs7398705,rs12369009,rs10774629,rs10774631,rs11065967,rs7398196,rs7953810,rs695872,rs695871,rs10849962,rs12810456	leadAndProxy	chr12:111969447-111969448
chr12	111535335	111535336	A	G	rs598711	0.190855	rs3742003,rs34368158,rs3803170,rs12580300,rs7309325,rs7977752,rs7299849,rs7973120,rs739497,rs11065898,rs10849947,rs2283358,rs73199895,rs2285520,rs4766462,rs10849948,rs7296313,rs2239195,rs2238154,rs28362508,rs739496,rs10849949,rs2073950,rs2301622,rs2301621,rs2283357,rs28521474,rs73201767,rs1557685,rs111818253,rs10849951,rs2339816,rs7976462,rs7965040,rs11608565,rs1029388,rs7134740,rs7138498,rs55851737,rs6490162,rs587914,rs617678,rs614591,rs628825,rs630512,rs688812,rs863691,rs657197,rs76604970,rs79209359,rs607316,rs598710,rs616668,rs619010,rs676767,rs621899,rs583140,rs596831,rs625093,rs638791,rs666727,rs641084,rs848132,rs655107,rs642536,rs848129,rs610769,rs595529,rs616559,rs616513,rs650887,rs848130,rs12816310,rs7398705,rs12369009,rs10774629,rs10774631,rs11065967,rs7398196,rs7953810,rs695872,rs695871,rs10849962,rs12810456	leadAndProxy	chr12:111973139-111973140
chr12	111535336	111535337	A	C	rs598710	0.190855	rs3742003,rs34368158,rs3803170,rs12580300,rs7309325,rs7977752,rs7299849,rs7973120,rs739497,rs11065898,rs10849947,rs2283358,rs73199895,rs2285520,rs4766462,rs10849948,rs7296313,rs2239195,rs2238154,rs28362508,rs739496,rs10849949,rs2073950,rs2301622,rs2301621,rs2283357,rs28521474,rs73201767,rs1557685,rs111818253,rs10849951,rs2339816,rs7976462,rs7965040,rs11608565,rs1029388,rs7134740,rs7138498,rs55851737,rs6490162,rs587914,rs617678,rs614591,rs628825,rs630512,rs688812,rs863691,rs657197,rs76604970,rs79209359,rs607316,rs598711,rs616668,rs619010,rs676767,rs621899,rs583140,rs596831,rs625093,rs638791,rs666727,rs641084,rs848132,rs655107,rs642536,rs848129,rs610769,rs595529,rs616559,rs616513,rs650887,rs848130,rs12816310,rs7398705,rs12369009,rs10774629,rs10774631,rs11065967,rs7398196,rs7953810,rs695872,rs695871,rs10849962,rs12810456	leadAndProxy	chr12:111973140-111973141
chr12	111535553	111535554	A	G	rs597808	0.466203	rs10774624,rs7310615,rs3184504,rs4766578,rs10774625,rs7137828,rs653178,rs11065979	leadAndProxy	chr12:111973357-111973358
chr12	111536475	111536476	T	G	rs616668	0.190855	rs3742003,rs34368158,rs3803170,rs12580300,rs7309325,rs7977752,rs7299849,rs7973120,rs739497,rs11065898,rs10849947,rs2283358,rs73199895,rs2285520,rs4766462,rs10849948,rs7296313,rs2239195,rs2238154,rs28362508,rs739496,rs10849949,rs2073950,rs2301622,rs2301621,rs2283357,rs28521474,rs73201767,rs1557685,rs111818253,rs10849951,rs2339816,rs7976462,rs7965040,rs11608565,rs1029388,rs7134740,rs7138498,rs55851737,rs6490162,rs587914,rs617678,rs614591,rs628825,rs630512,rs688812,rs863691,rs657197,rs76604970,rs79209359,rs607316,rs598711,rs598710,rs619010,rs676767,rs621899,rs583140,rs596831,rs625093,rs638791,rs666727,rs641084,rs848132,rs655107,rs642536,rs848129,rs610769,rs595529,rs616559,rs616513,rs650887,rs848130,rs12816310,rs7398705,rs12369009,rs10774629,rs10774631,rs11065967,rs7398196,rs7953810,rs695872,rs695871,rs10849962,rs12810456	leadAndProxy	chr12:111974279-111974280
chr12	111537018	111537019	A	G	rs619010	0.193837	rs3742003,rs34368158,rs3803170,rs12580300,rs7309325,rs7977752,rs7299849,rs7973120,rs739497,rs11065898,rs10849947,rs2283358,rs73199895,rs2285520,rs4766462,rs10849948,rs7296313,rs2239195,rs2238154,rs28362508,rs739496,rs10849949,rs2073950,rs2301622,rs2301621,rs2283357,rs28521474,rs73201767,rs1557685,rs111818253,rs10849951,rs2339816,rs7976462,rs7965040,rs11608565,rs1029388,rs7134740,rs7138498,rs55851737,rs6490162,rs587914,rs617678,rs614591,rs628825,rs630512,rs688812,rs863691,rs657197,rs76604970,rs79209359,rs607316,rs598711,rs598710,rs616668,rs676767,rs621899,rs583140,rs596831,rs625093,rs638791,rs666727,rs641084,rs848132,rs655107,rs642536,rs848129,rs610769,rs595529,rs616559,rs616513,rs650887,rs848130,rs12816310,rs7398705,rs12369009,rs10774629,rs10774631,rs11065967,rs7398196,rs7953810,rs695872,rs695871,rs10849962,rs12810456	leadAndProxy	chr12:111974822-111974823
chr12	111537358	111537359	C	A	rs676767	0.190855	rs3742003,rs34368158,rs3803170,rs12580300,rs7309325,rs7977752,rs7299849,rs7973120,rs739497,rs11065898,rs10849947,rs2283358,rs73199895,rs2285520,rs4766462,rs10849948,rs7296313,rs2239195,rs2238154,rs28362508,rs739496,rs10849949,rs2073950,rs2301622,rs2301621,rs2283357,rs28521474,rs73201767,rs1557685,rs111818253,rs10849951,rs2339816,rs7976462,rs7965040,rs11608565,rs1029388,rs7134740,rs7138498,rs55851737,rs6490162,rs587914,rs617678,rs614591,rs628825,rs630512,rs688812,rs863691,rs657197,rs76604970,rs79209359,rs607316,rs598711,rs598710,rs616668,rs619010,rs621899,rs583140,rs596831,rs625093,rs638791,rs666727,rs641084,rs848132,rs655107,rs642536,rs848129,rs610769,rs595529,rs616559,rs616513,rs650887,rs848130,rs12816310,rs7398705,rs12369009,rs10774629,rs10774631,rs11065967,rs7398196,rs7953810,rs695872,rs695871,rs10849962,rs12810456	leadAndProxy	chr12:111975162-111975163
chr12	111538971	111538972	C	T	rs648997	0.280318	rs678436,rs629404,rs593226,rs11065961	leadAndProxy	chr12:111976775-111976776
chr12	111545008	111545009	T	A	rs629404	0.240557	rs678436,rs648997,rs593226,rs11065961	leadAndProxy	chr12:111982812-111982813
chr12	111547046	111547047	T	C	rs621899	0.190855	rs3742003,rs34368158,rs3803170,rs12580300,rs7309325,rs7977752,rs7299849,rs7973120,rs739497,rs11065898,rs10849947,rs2283358,rs73199895,rs2285520,rs4766462,rs10849948,rs7296313,rs2239195,rs2238154,rs28362508,rs739496,rs10849949,rs2073950,rs2301622,rs2301621,rs2283357,rs28521474,rs73201767,rs1557685,rs111818253,rs10849951,rs2339816,rs7976462,rs7965040,rs11608565,rs1029388,rs7134740,rs7138498,rs55851737,rs6490162,rs587914,rs617678,rs614591,rs628825,rs630512,rs688812,rs863691,rs657197,rs76604970,rs79209359,rs607316,rs598711,rs598710,rs616668,rs619010,rs676767,rs583140,rs596831,rs625093,rs638791,rs666727,rs641084,rs848132,rs655107,rs642536,rs848129,rs610769,rs595529,rs616559,rs616513,rs650887,rs848130,rs12816310,rs7398705,rs12369009,rs10774629,rs10774631,rs11065967,rs7398196,rs7953810,rs695872,rs695871,rs10849962,rs12810456	leadAndProxy	chr12:111984850-111984851
chr12	111548149	111548150	G	A	rs583140	0.190855	rs3742003,rs34368158,rs3803170,rs12580300,rs7309325,rs7977752,rs7299849,rs7973120,rs739497,rs11065898,rs10849947,rs2283358,rs73199895,rs2285520,rs4766462,rs10849948,rs7296313,rs2239195,rs2238154,rs28362508,rs739496,rs10849949,rs2073950,rs2301622,rs2301621,rs2283357,rs28521474,rs73201767,rs1557685,rs111818253,rs10849951,rs2339816,rs7976462,rs7965040,rs11608565,rs1029388,rs7134740,rs7138498,rs55851737,rs6490162,rs587914,rs617678,rs614591,rs628825,rs630512,rs688812,rs863691,rs657197,rs76604970,rs79209359,rs607316,rs598711,rs598710,rs616668,rs619010,rs676767,rs621899,rs596831,rs625093,rs638791,rs666727,rs641084,rs848132,rs655107,rs642536,rs848129,rs610769,rs595529,rs616559,rs616513,rs650887,rs848130,rs12816310,rs7398705,rs12369009,rs10774629,rs10774631,rs11065967,rs7398196,rs7953810,rs695872,rs695871,rs10849962,rs12810456	leadAndProxy	chr12:111985953-111985954
chr12	111548934	111548935	C	G	rs596831	0.190855	rs3742003,rs34368158,rs3803170,rs12580300,rs7309325,rs7977752,rs7299849,rs7973120,rs739497,rs11065898,rs10849947,rs2283358,rs73199895,rs2285520,rs4766462,rs10849948,rs7296313,rs2239195,rs2238154,rs28362508,rs739496,rs10849949,rs2073950,rs2301622,rs2301621,rs2283357,rs28521474,rs73201767,rs1557685,rs111818253,rs10849951,rs2339816,rs7976462,rs7965040,rs11608565,rs1029388,rs7134740,rs7138498,rs55851737,rs6490162,rs587914,rs617678,rs614591,rs628825,rs630512,rs688812,rs863691,rs657197,rs76604970,rs79209359,rs607316,rs598711,rs598710,rs616668,rs619010,rs676767,rs621899,rs583140,rs625093,rs638791,rs666727,rs641084,rs848132,rs655107,rs642536,rs848129,rs610769,rs595529,rs616559,rs616513,rs650887,rs848130,rs12816310,rs7398705,rs12369009,rs10774629,rs10774631,rs11065967,rs7398196,rs7953810,rs695872,rs695871,rs10849962,rs12810456	leadAndProxy	chr12:111986738-111986739
chr12	111550627	111550628	A	G	rs625093	0.190855	rs3742003,rs34368158,rs3803170,rs12580300,rs7309325,rs7977752,rs7299849,rs7973120,rs739497,rs11065898,rs10849947,rs2283358,rs73199895,rs2285520,rs4766462,rs10849948,rs7296313,rs2239195,rs2238154,rs28362508,rs739496,rs10849949,rs2073950,rs2301622,rs2301621,rs2283357,rs28521474,rs73201767,rs1557685,rs111818253,rs10849951,rs2339816,rs7976462,rs7965040,rs11608565,rs1029388,rs7134740,rs7138498,rs55851737,rs6490162,rs587914,rs617678,rs614591,rs628825,rs630512,rs688812,rs863691,rs657197,rs76604970,rs79209359,rs607316,rs598711,rs598710,rs616668,rs619010,rs676767,rs621899,rs583140,rs596831,rs638791,rs666727,rs641084,rs848132,rs655107,rs642536,rs848129,rs610769,rs595529,rs616559,rs616513,rs650887,rs848130,rs12816310,rs7398705,rs12369009,rs10774629,rs10774631,rs11065967,rs7398196,rs7953810,rs695872,rs695871,rs10849962,rs12810456	leadAndProxy	chr12:111988431-111988432
chr12	111551431	111551432	A	G	rs638791	0.190855	rs3742003,rs34368158,rs3803170,rs12580300,rs7309325,rs7977752,rs7299849,rs7973120,rs739497,rs11065898,rs10849947,rs2283358,rs73199895,rs2285520,rs4766462,rs10849948,rs7296313,rs2239195,rs2238154,rs28362508,rs739496,rs10849949,rs2073950,rs2301622,rs2301621,rs2283357,rs28521474,rs73201767,rs1557685,rs111818253,rs10849951,rs2339816,rs7976462,rs7965040,rs11608565,rs1029388,rs7134740,rs7138498,rs55851737,rs6490162,rs587914,rs617678,rs614591,rs628825,rs630512,rs688812,rs863691,rs657197,rs76604970,rs79209359,rs607316,rs598711,rs598710,rs616668,rs619010,rs676767,rs621899,rs583140,rs596831,rs625093,rs666727,rs641084,rs848132,rs655107,rs642536,rs848129,rs610769,rs595529,rs616559,rs616513,rs650887,rs848130,rs12816310,rs7398705,rs12369009,rs10774629,rs10774631,rs11065967,rs7398196,rs7953810,rs695872,rs695871,rs10849962,rs12810456	leadAndProxy	chr12:111989235-111989236
chr12	111551853	111551854	C	T	rs666727	0.191849	rs3742003,rs34368158,rs3803170,rs12580300,rs7309325,rs7977752,rs7299849,rs7973120,rs739497,rs11065898,rs10849947,rs2283358,rs73199895,rs2285520,rs4766462,rs10849948,rs7296313,rs2239195,rs2238154,rs28362508,rs739496,rs10849949,rs2073950,rs2301622,rs2301621,rs2283357,rs28521474,rs73201767,rs1557685,rs111818253,rs10849951,rs2339816,rs7976462,rs7965040,rs11608565,rs1029388,rs7134740,rs7138498,rs55851737,rs6490162,rs587914,rs617678,rs614591,rs628825,rs630512,rs688812,rs863691,rs657197,rs76604970,rs79209359,rs607316,rs598711,rs598710,rs616668,rs619010,rs676767,rs621899,rs583140,rs596831,rs625093,rs638791,rs641084,rs848132,rs655107,rs642536,rs848129,rs610769,rs595529,rs616559,rs616513,rs650887,rs848130,rs12816310,rs7398705,rs12369009,rs10774629,rs10774631,rs11065967,rs7398196,rs7953810,rs695872,rs695871,rs10849962,rs12810456	leadAndProxy	chr12:111989657-111989658
chr12	111551943	111551944	G	A	rs641084	0.190855	rs3742003,rs34368158,rs3803170,rs12580300,rs7309325,rs7977752,rs7299849,rs7973120,rs739497,rs11065898,rs10849947,rs2283358,rs73199895,rs2285520,rs4766462,rs10849948,rs7296313,rs2239195,rs2238154,rs28362508,rs739496,rs10849949,rs2073950,rs2301622,rs2301621,rs2283357,rs28521474,rs73201767,rs1557685,rs111818253,rs10849951,rs2339816,rs7976462,rs7965040,rs11608565,rs1029388,rs7134740,rs7138498,rs55851737,rs6490162,rs587914,rs617678,rs614591,rs628825,rs630512,rs688812,rs863691,rs657197,rs76604970,rs79209359,rs607316,rs598711,rs598710,rs616668,rs619010,rs676767,rs621899,rs583140,rs596831,rs625093,rs638791,rs666727,rs848132,rs655107,rs642536,rs848129,rs610769,rs595529,rs616559,rs616513,rs650887,rs848130,rs12816310,rs7398705,rs12369009,rs10774629,rs10774631,rs11065967,rs7398196,rs7953810,rs695872,rs695871,rs10849962,rs12810456	leadAndProxy	chr12:111989747-111989748
chr12	111552174	111552175	C	A	rs848132	0.190855	rs3742003,rs34368158,rs3803170,rs12580300,rs7309325,rs7977752,rs7299849,rs7973120,rs739497,rs11065898,rs10849947,rs2283358,rs73199895,rs2285520,rs4766462,rs10849948,rs7296313,rs2239195,rs2238154,rs28362508,rs739496,rs10849949,rs2073950,rs2301622,rs2301621,rs2283357,rs28521474,rs73201767,rs1557685,rs111818253,rs10849951,rs2339816,rs7976462,rs7965040,rs11608565,rs1029388,rs7134740,rs7138498,rs55851737,rs6490162,rs587914,rs617678,rs614591,rs628825,rs630512,rs688812,rs863691,rs657197,rs76604970,rs79209359,rs607316,rs598711,rs598710,rs616668,rs619010,rs676767,rs621899,rs583140,rs596831,rs625093,rs638791,rs666727,rs641084,rs655107,rs642536,rs848129,rs610769,rs595529,rs616559,rs616513,rs650887,rs848130,rs12816310,rs7398705,rs12369009,rs10774629,rs10774631,rs11065967,rs7398196,rs7953810,rs695872,rs695871,rs10849962,rs12810456	leadAndProxy	chr12:111989978-111989979
chr12	111555766	111555767	G	A	rs11610849	0.0347913	rs734285,rs544937294,rs118018677,rs79617125,rs117657763,rs140296824	proxy	chr12:111993570-111993571
chr12	111556081	111556082	A	G	rs593226	0.242545	rs678436,rs648997,rs629404,rs11065961	leadAndProxy	chr12:111993885-111993886
chr12	111558752	111558753	T	C	rs655107	0.191849	rs3742003,rs34368158,rs3803170,rs12580300,rs7309325,rs7977752,rs7299849,rs7973120,rs739497,rs11065898,rs10849947,rs2283358,rs73199895,rs2285520,rs4766462,rs10849948,rs7296313,rs2239195,rs2238154,rs28362508,rs739496,rs10849949,rs2073950,rs2301622,rs2301621,rs2283357,rs28521474,rs73201767,rs1557685,rs111818253,rs10849951,rs2339816,rs7976462,rs7965040,rs11608565,rs1029388,rs7134740,rs7138498,rs55851737,rs6490162,rs587914,rs617678,rs614591,rs628825,rs630512,rs688812,rs863691,rs657197,rs76604970,rs79209359,rs607316,rs598711,rs598710,rs616668,rs619010,rs676767,rs621899,rs583140,rs596831,rs625093,rs638791,rs666727,rs641084,rs848132,rs642536,rs848129,rs610769,rs595529,rs616559,rs616513,rs650887,rs848130,rs12816310,rs7398705,rs12369009,rs10774629,rs10774631,rs11065967,rs7398196,rs7953810,rs695872,rs695871,rs10849962,rs12810456	leadAndProxy	chr12:111996556-111996557
chr12	111559218	111559219	G	A	rs642536	0.191849	rs3742003,rs34368158,rs3803170,rs12580300,rs7309325,rs7977752,rs7299849,rs7973120,rs739497,rs11065898,rs10849947,rs2283358,rs73199895,rs2285520,rs4766462,rs10849948,rs7296313,rs2239195,rs2238154,rs28362508,rs739496,rs10849949,rs2073950,rs2301622,rs2301621,rs2283357,rs28521474,rs73201767,rs1557685,rs111818253,rs10849951,rs2339816,rs7976462,rs7965040,rs11608565,rs1029388,rs7134740,rs7138498,rs55851737,rs6490162,rs587914,rs617678,rs614591,rs628825,rs630512,rs688812,rs863691,rs657197,rs76604970,rs79209359,rs607316,rs598711,rs598710,rs616668,rs619010,rs676767,rs621899,rs583140,rs596831,rs625093,rs638791,rs666727,rs641084,rs848132,rs655107,rs848129,rs610769,rs595529,rs616559,rs616513,rs650887,rs848130,rs12816310,rs7398705,rs12369009,rs10774629,rs10774631,rs11065967,rs7398196,rs7953810,rs695872,rs695871,rs10849962,rs12810456	leadAndProxy	chr12:111997022-111997023
chr12	111559697	111559698	G	C	rs848129	0.191849	rs3742003,rs34368158,rs3803170,rs12580300,rs7309325,rs7977752,rs7299849,rs7973120,rs739497,rs11065898,rs10849947,rs2283358,rs73199895,rs2285520,rs4766462,rs10849948,rs7296313,rs2239195,rs2238154,rs28362508,rs739496,rs10849949,rs2073950,rs2301622,rs2301621,rs2283357,rs28521474,rs73201767,rs1557685,rs111818253,rs10849951,rs2339816,rs7976462,rs7965040,rs11608565,rs1029388,rs7134740,rs7138498,rs55851737,rs6490162,rs587914,rs617678,rs614591,rs628825,rs630512,rs688812,rs863691,rs657197,rs76604970,rs79209359,rs607316,rs598711,rs598710,rs616668,rs619010,rs676767,rs621899,rs583140,rs596831,rs625093,rs638791,rs666727,rs641084,rs848132,rs655107,rs642536,rs610769,rs595529,rs616559,rs616513,rs650887,rs848130,rs12816310,rs7398705,rs12369009,rs10774629,rs10774631,rs11065967,rs7398196,rs7953810,rs695872,rs695871,rs10849962,rs12810456	leadAndProxy	chr12:111997501-111997502
chr12	111561765	111561766	G	A	rs610769	0.191849	rs3742003,rs34368158,rs3803170,rs12580300,rs7309325,rs7977752,rs7299849,rs7973120,rs739497,rs11065898,rs10849947,rs2283358,rs73199895,rs2285520,rs4766462,rs10849948,rs7296313,rs2239195,rs2238154,rs28362508,rs739496,rs10849949,rs2073950,rs2301622,rs2301621,rs2283357,rs28521474,rs73201767,rs1557685,rs111818253,rs10849951,rs2339816,rs7976462,rs7965040,rs11608565,rs1029388,rs7134740,rs7138498,rs55851737,rs6490162,rs587914,rs617678,rs614591,rs628825,rs630512,rs688812,rs863691,rs657197,rs76604970,rs79209359,rs607316,rs598711,rs598710,rs616668,rs619010,rs676767,rs621899,rs583140,rs596831,rs625093,rs638791,rs666727,rs641084,rs848132,rs655107,rs642536,rs848129,rs595529,rs616559,rs616513,rs650887,rs848130,rs12816310,rs7398705,rs12369009,rs10774629,rs10774631,rs11065967,rs7398196,rs7953810,rs695872,rs695871,rs10849962,rs12810456	leadAndProxy	chr12:111999569-111999570
chr12	111562843	111562844	A	T	rs595529	0.191849	rs3742003,rs34368158,rs3803170,rs12580300,rs7309325,rs7977752,rs7299849,rs7973120,rs739497,rs11065898,rs10849947,rs2283358,rs73199895,rs2285520,rs4766462,rs10849948,rs7296313,rs2239195,rs2238154,rs28362508,rs739496,rs10849949,rs2073950,rs2301622,rs2301621,rs2283357,rs28521474,rs73201767,rs1557685,rs111818253,rs10849951,rs2339816,rs7976462,rs7965040,rs11608565,rs1029388,rs7134740,rs7138498,rs55851737,rs6490162,rs587914,rs617678,rs614591,rs628825,rs630512,rs688812,rs863691,rs657197,rs76604970,rs79209359,rs607316,rs598711,rs598710,rs616668,rs619010,rs676767,rs621899,rs583140,rs596831,rs625093,rs638791,rs666727,rs641084,rs848132,rs655107,rs642536,rs848129,rs610769,rs616559,rs616513,rs650887,rs848130,rs12816310,rs7398705,rs12369009,rs10774629,rs10774631,rs11065967,rs7398196,rs7953810,rs695872,rs695871,rs10849962,rs12810456	leadAndProxy	chr12:112000647-112000648
chr12	111565545	111565546	T	C	rs616559	0.192843	rs3742003,rs34368158,rs3803170,rs12580300,rs7309325,rs7977752,rs7299849,rs7973120,rs739497,rs11065898,rs10849947,rs2283358,rs73199895,rs2285520,rs4766462,rs10849948,rs7296313,rs2239195,rs2238154,rs28362508,rs739496,rs10849949,rs2073950,rs2301622,rs2301621,rs2283357,rs28521474,rs73201767,rs1557685,rs111818253,rs10849951,rs2339816,rs7976462,rs7965040,rs11608565,rs1029388,rs7134740,rs7138498,rs55851737,rs6490162,rs587914,rs617678,rs614591,rs628825,rs630512,rs688812,rs863691,rs657197,rs76604970,rs79209359,rs607316,rs598711,rs598710,rs616668,rs619010,rs676767,rs621899,rs583140,rs596831,rs625093,rs638791,rs666727,rs641084,rs848132,rs655107,rs642536,rs848129,rs610769,rs595529,rs616513,rs650887,rs848130,rs12816310,rs7398705,rs12369009,rs10774629,rs10774631,rs11065967,rs7398196,rs7953810,rs695872,rs695871,rs10849962,rs12810456	leadAndProxy	chr12:112003349-112003350
chr12	111565578	111565579	G	T	rs616513	0.194831	rs3742003,rs34368158,rs3803170,rs12580300,rs7309325,rs7977752,rs7299849,rs7973120,rs739497,rs11065898,rs10849947,rs2283358,rs73199895,rs2285520,rs4766462,rs10849948,rs7296313,rs2239195,rs2238154,rs28362508,rs739496,rs10849949,rs2073950,rs2301622,rs2301621,rs2283357,rs28521474,rs73201767,rs1557685,rs111818253,rs10849951,rs2339816,rs7976462,rs7965040,rs11608565,rs1029388,rs7134740,rs7138498,rs55851737,rs6490162,rs587914,rs617678,rs614591,rs628825,rs630512,rs688812,rs863691,rs657197,rs76604970,rs79209359,rs607316,rs598711,rs598710,rs616668,rs619010,rs676767,rs621899,rs583140,rs596831,rs625093,rs638791,rs666727,rs641084,rs848132,rs655107,rs642536,rs848129,rs610769,rs595529,rs616559,rs650887,rs848130,rs12816310,rs7398705,rs12369009,rs10774629,rs10774631,rs11065967,rs7398196,rs7953810,rs695872,rs695871,rs10849962,rs12810456	leadAndProxy	chr12:112003382-112003383
chr12	111566991	111566992	A	G	rs117700897	0.0387674		lead	chr12:112004795-112004796
chr12	111569951	111569952	C	T	rs653178	0.466203	rs10774624,rs7310615,rs3184504,rs4766578,rs10774625,rs7137828,rs597808,rs11065979	leadAndProxy	chr12:112007755-112007756
chr12	111570437	111570438	C	T	rs650887	0.194831	rs3742003,rs34368158,rs3803170,rs12580300,rs7309325,rs7977752,rs7299849,rs7973120,rs739497,rs11065898,rs10849947,rs2283358,rs73199895,rs2285520,rs4766462,rs10849948,rs7296313,rs2239195,rs2238154,rs28362508,rs739496,rs10849949,rs2073950,rs2301622,rs2301621,rs2283357,rs28521474,rs73201767,rs1557685,rs111818253,rs10849951,rs2339816,rs7976462,rs7965040,rs11608565,rs1029388,rs7134740,rs7138498,rs55851737,rs6490162,rs587914,rs617678,rs614591,rs628825,rs630512,rs688812,rs863691,rs657197,rs76604970,rs79209359,rs607316,rs598711,rs598710,rs616668,rs619010,rs676767,rs621899,rs583140,rs596831,rs625093,rs638791,rs666727,rs641084,rs848132,rs655107,rs642536,rs848129,rs610769,rs595529,rs616559,rs616513,rs848130,rs12816310,rs7398705,rs12369009,rs10774629,rs10774631,rs11065967,rs7398196,rs7953810,rs695872,rs695871,rs10849962,rs12810456	leadAndProxy	chr12:112008241-112008242
chr12	111571336	111571337	A	G	rs76821272	0.0248509	rs17805591,rs77070824,rs77838113,rs113710104,rs74428042	proxy	chr12:112009140-112009141
chr12	111572026	111572027	G	A	rs848130	0.191849	rs3742003,rs34368158,rs3803170,rs12580300,rs7309325,rs7977752,rs7299849,rs7973120,rs739497,rs11065898,rs10849947,rs2283358,rs73199895,rs2285520,rs4766462,rs10849948,rs7296313,rs2239195,rs2238154,rs28362508,rs739496,rs10849949,rs2073950,rs2301622,rs2301621,rs2283357,rs28521474,rs73201767,rs1557685,rs111818253,rs10849951,rs2339816,rs7976462,rs7965040,rs11608565,rs1029388,rs7134740,rs7138498,rs55851737,rs6490162,rs587914,rs617678,rs614591,rs628825,rs630512,rs688812,rs863691,rs657197,rs76604970,rs79209359,rs607316,rs598711,rs598710,rs616668,rs619010,rs676767,rs621899,rs583140,rs596831,rs625093,rs638791,rs666727,rs641084,rs848132,rs655107,rs642536,rs848129,rs610769,rs595529,rs616559,rs616513,rs650887,rs12816310,rs7398705,rs12369009,rs10774629,rs10774631,rs11065967,rs7398196,rs7953810,rs695872,rs695871,rs10849962,rs12810456	leadAndProxy	chr12:112009830-112009831
chr12	111576132	111576133	C	A	rs61944391	0.307157		lead	chr12:112013936-112013937
chr12	111576136	111576137	C	T	rs61941261	0.266402	rs61941262	leadAndProxy	chr12:112013940-112013941
chr12	111576139	111576140	A	C	rs61941262	0.266402	rs61941261	leadAndProxy	chr12:112013943-112013944
chr12	111576696	111576697	T	C	rs12816310	0.194831	rs3742003,rs34368158,rs3803170,rs12580300,rs7309325,rs7977752,rs7299849,rs7973120,rs739497,rs11065898,rs10849947,rs2283358,rs73199895,rs2285520,rs4766462,rs10849948,rs7296313,rs2239195,rs2238154,rs28362508,rs739496,rs10849949,rs2073950,rs2301622,rs2301621,rs2283357,rs28521474,rs73201767,rs1557685,rs111818253,rs10849951,rs2339816,rs7976462,rs7965040,rs11608565,rs1029388,rs7134740,rs7138498,rs55851737,rs6490162,rs587914,rs617678,rs614591,rs628825,rs630512,rs688812,rs863691,rs657197,rs76604970,rs79209359,rs607316,rs598711,rs598710,rs616668,rs619010,rs676767,rs621899,rs583140,rs596831,rs625093,rs638791,rs666727,rs641084,rs848132,rs655107,rs642536,rs848129,rs610769,rs595529,rs616559,rs616513,rs650887,rs848130,rs7398705,rs12369009,rs10774629,rs10774631,rs11065967,rs7398196,rs7953810,rs695872,rs695871,rs10849962,rs12810456	leadAndProxy	chr12:112014500-112014501
chr12	111578211	111578212	C	A	rs7398705	0.192843	rs3742003,rs34368158,rs3803170,rs12580300,rs7309325,rs7977752,rs7299849,rs7973120,rs739497,rs11065898,rs10849947,rs2283358,rs73199895,rs2285520,rs4766462,rs10849948,rs7296313,rs2239195,rs2238154,rs28362508,rs739496,rs10849949,rs2073950,rs2301622,rs2301621,rs2283357,rs28521474,rs73201767,rs1557685,rs111818253,rs10849951,rs2339816,rs7976462,rs7965040,rs11608565,rs1029388,rs7134740,rs7138498,rs55851737,rs6490162,rs587914,rs617678,rs614591,rs628825,rs630512,rs688812,rs863691,rs657197,rs76604970,rs79209359,rs607316,rs598711,rs598710,rs616668,rs619010,rs676767,rs621899,rs583140,rs596831,rs625093,rs638791,rs666727,rs641084,rs848132,rs655107,rs642536,rs848129,rs610769,rs595529,rs616559,rs616513,rs650887,rs848130,rs12816310,rs12369009,rs10774629,rs10774631,rs11065967,rs7398196,rs7953810,rs695872,rs695871,rs10849962,rs12810456	leadAndProxy	chr12:112016015-112016016
chr12	111581994	111581995	T	G	rs12369009	0.192843	rs3742003,rs34368158,rs3803170,rs12580300,rs7309325,rs7977752,rs7299849,rs7973120,rs739497,rs11065898,rs10849947,rs2283358,rs73199895,rs2285520,rs4766462,rs10849948,rs7296313,rs2239195,rs2238154,rs28362508,rs739496,rs10849949,rs2073950,rs2301622,rs2301621,rs2283357,rs28521474,rs73201767,rs1557685,rs111818253,rs10849951,rs2339816,rs7976462,rs7965040,rs11608565,rs1029388,rs7134740,rs7138498,rs55851737,rs6490162,rs587914,rs617678,rs614591,rs628825,rs630512,rs688812,rs863691,rs657197,rs76604970,rs79209359,rs607316,rs598711,rs598710,rs616668,rs619010,rs676767,rs621899,rs583140,rs596831,rs625093,rs638791,rs666727,rs641084,rs848132,rs655107,rs642536,rs848129,rs610769,rs595529,rs616559,rs616513,rs650887,rs848130,rs12816310,rs7398705,rs10774629,rs10774631,rs11065967,rs7398196,rs7953810,rs695872,rs695871,rs10849962,rs12810456	leadAndProxy	chr12:112019798-112019799
chr12	111582409	111582410	C	G	rs10774629	0.191849	rs3742003,rs34368158,rs3803170,rs12580300,rs7309325,rs7977752,rs7299849,rs7973120,rs739497,rs11065898,rs10849947,rs2283358,rs73199895,rs2285520,rs4766462,rs10849948,rs7296313,rs2239195,rs2238154,rs28362508,rs739496,rs10849949,rs2073950,rs2301622,rs2301621,rs2283357,rs28521474,rs73201767,rs1557685,rs111818253,rs10849951,rs2339816,rs7976462,rs7965040,rs11608565,rs1029388,rs7134740,rs7138498,rs55851737,rs6490162,rs587914,rs617678,rs614591,rs628825,rs630512,rs688812,rs863691,rs657197,rs76604970,rs79209359,rs607316,rs598711,rs598710,rs616668,rs619010,rs676767,rs621899,rs583140,rs596831,rs625093,rs638791,rs666727,rs641084,rs848132,rs655107,rs642536,rs848129,rs610769,rs595529,rs616559,rs616513,rs650887,rs848130,rs12816310,rs7398705,rs12369009,rs10774631,rs11065967,rs7398196,rs7953810,rs695872,rs695871,rs10849962,rs12810456	leadAndProxy	chr12:112020213-112020214
chr12	111585196	111585197	G	A	rs10774631	0.191849	rs3742003,rs34368158,rs3803170,rs12580300,rs7309325,rs7977752,rs7299849,rs7973120,rs739497,rs11065898,rs10849947,rs2283358,rs73199895,rs2285520,rs4766462,rs10849948,rs7296313,rs2239195,rs2238154,rs28362508,rs739496,rs10849949,rs2073950,rs2301622,rs2301621,rs2283357,rs28521474,rs73201767,rs1557685,rs111818253,rs10849951,rs2339816,rs7976462,rs7965040,rs11608565,rs1029388,rs7134740,rs7138498,rs55851737,rs6490162,rs587914,rs617678,rs614591,rs628825,rs630512,rs688812,rs863691,rs657197,rs76604970,rs79209359,rs607316,rs598711,rs598710,rs616668,rs619010,rs676767,rs621899,rs583140,rs596831,rs625093,rs638791,rs666727,rs641084,rs848132,rs655107,rs642536,rs848129,rs610769,rs595529,rs616559,rs616513,rs650887,rs848130,rs12816310,rs7398705,rs12369009,rs10774629,rs11065967,rs7398196,rs7953810,rs695872,rs695871,rs10849962,rs12810456	leadAndProxy	chr12:112023000-112023001
chr12	111585262	111585263	A	G	rs11065961	0.240557	rs678436,rs648997,rs629404,rs593226	leadAndProxy	chr12:112023066-112023067
chr12	111586579	111586580	T	G	rs11065967	0.192843	rs3742003,rs34368158,rs3803170,rs12580300,rs7309325,rs7977752,rs7299849,rs7973120,rs739497,rs11065898,rs10849947,rs2283358,rs73199895,rs2285520,rs4766462,rs10849948,rs7296313,rs2239195,rs2238154,rs28362508,rs739496,rs10849949,rs2073950,rs2301622,rs2301621,rs2283357,rs28521474,rs73201767,rs1557685,rs111818253,rs10849951,rs2339816,rs7976462,rs7965040,rs11608565,rs1029388,rs7134740,rs7138498,rs55851737,rs6490162,rs587914,rs617678,rs614591,rs628825,rs630512,rs688812,rs863691,rs657197,rs76604970,rs79209359,rs607316,rs598711,rs598710,rs616668,rs619010,rs676767,rs621899,rs583140,rs596831,rs625093,rs638791,rs666727,rs641084,rs848132,rs655107,rs642536,rs848129,rs610769,rs595529,rs616559,rs616513,rs650887,rs848130,rs12816310,rs7398705,rs12369009,rs10774629,rs10774631,rs7398196,rs7953810,rs695872,rs695871,rs10849962,rs12810456	leadAndProxy	chr12:112024383-112024384
chr12	111587670	111587671	T	A	XX857	-1		leadUnknown	chr12:112025474-112025475
chr12	111588578	111588579	G	A	rs7398196	0.191849	rs3742003,rs34368158,rs3803170,rs12580300,rs7309325,rs7977752,rs7299849,rs7973120,rs739497,rs11065898,rs10849947,rs2283358,rs73199895,rs2285520,rs4766462,rs10849948,rs7296313,rs2239195,rs2238154,rs28362508,rs739496,rs10849949,rs2073950,rs2301622,rs2301621,rs2283357,rs28521474,rs73201767,rs1557685,rs111818253,rs10849951,rs2339816,rs7976462,rs7965040,rs11608565,rs1029388,rs7134740,rs7138498,rs55851737,rs6490162,rs587914,rs617678,rs614591,rs628825,rs630512,rs688812,rs863691,rs657197,rs76604970,rs79209359,rs607316,rs598711,rs598710,rs616668,rs619010,rs676767,rs621899,rs583140,rs596831,rs625093,rs638791,rs666727,rs641084,rs848132,rs655107,rs642536,rs848129,rs610769,rs595529,rs616559,rs616513,rs650887,rs848130,rs12816310,rs7398705,rs12369009,rs10774629,rs10774631,rs11065967,rs7953810,rs695872,rs695871,rs10849962,rs12810456	leadAndProxy	chr12:112026382-112026383
chr12	111588866	111588867	C	T	rs113710104	0.0248509	rs17805591,rs77070824,rs77838113,rs76821272,rs74428042	proxy	chr12:112026670-112026671
chr12	111591486	111591487	C	T	rs7953810	0.21173	rs3742003,rs34368158,rs3803170,rs12580300,rs7309325,rs7977752,rs7299849,rs7973120,rs739497,rs10849947,rs2283358,rs73199895,rs2285520,rs4766462,rs10849948,rs7296313,rs2239195,rs2238154,rs28362508,rs739496,rs10849949,rs2073950,rs2301622,rs2301621,rs2283357,rs28521474,rs1557685,rs111818253,rs10849951,rs2339816,rs7976462,rs7965040,rs11608565,rs1029388,rs7134740,rs7138498,rs55851737,rs6490162,rs587914,rs617678,rs614591,rs628825,rs630512,rs688812,rs863691,rs657197,rs76604970,rs79209359,rs607316,rs598711,rs598710,rs616668,rs619010,rs676767,rs621899,rs583140,rs596831,rs625093,rs638791,rs666727,rs641084,rs848132,rs655107,rs642536,rs848129,rs610769,rs595529,rs616559,rs616513,rs650887,rs848130,rs12816310,rs7398705,rs12369009,rs10774629,rs10774631,rs11065967,rs7398196,rs695872,rs695871,rs10849962,rs12810456	leadAndProxy	chr12:112029290-112029291
chr12	111598992	111598993	T	C	rs4098854	0.2833		lead	chr12:112036796-112036797
chr12	111599124	111599125	A	G	rs695872	0.210736	rs3742003,rs34368158,rs3803170,rs12580300,rs7309325,rs7977752,rs7299849,rs7973120,rs739497,rs11065898,rs10849947,rs2283358,rs73199895,rs2285520,rs4766462,rs10849948,rs7296313,rs2239195,rs2238154,rs28362508,rs739496,rs10849949,rs2073950,rs2301622,rs2301621,rs2283357,rs28521474,rs1557685,rs111818253,rs10849951,rs2339816,rs7976462,rs7965040,rs11608565,rs1029388,rs7134740,rs7138498,rs55851737,rs6490162,rs587914,rs617678,rs614591,rs628825,rs630512,rs688812,rs863691,rs657197,rs76604970,rs79209359,rs607316,rs598711,rs598710,rs616668,rs619010,rs676767,rs621899,rs583140,rs596831,rs625093,rs638791,rs666727,rs641084,rs848132,rs655107,rs642536,rs848129,rs610769,rs595529,rs616559,rs616513,rs650887,rs848130,rs12816310,rs7398705,rs12369009,rs10774629,rs10774631,rs11065967,rs7398196,rs7953810,rs695871,rs10849962,rs12810456	leadAndProxy	chr12:112036928-112036929
chr12	111599195	111599196	C	G	rs695871	0.210736	rs3742003,rs34368158,rs3803170,rs12580300,rs7309325,rs7977752,rs7299849,rs7973120,rs739497,rs11065898,rs10849947,rs2283358,rs73199895,rs2285520,rs4766462,rs10849948,rs7296313,rs2239195,rs2238154,rs28362508,rs739496,rs10849949,rs2073950,rs2301622,rs2301621,rs2283357,rs28521474,rs1557685,rs111818253,rs10849951,rs2339816,rs7976462,rs7965040,rs11608565,rs1029388,rs7134740,rs7138498,rs55851737,rs6490162,rs587914,rs617678,rs614591,rs628825,rs630512,rs688812,rs863691,rs657197,rs76604970,rs79209359,rs607316,rs598711,rs598710,rs616668,rs619010,rs676767,rs621899,rs583140,rs596831,rs625093,rs638791,rs666727,rs641084,rs848132,rs655107,rs642536,rs848129,rs610769,rs595529,rs616559,rs616513,rs650887,rs848130,rs12816310,rs7398705,rs12369009,rs10774629,rs10774631,rs11065967,rs7398196,rs7953810,rs695872,rs10849962,rs12810456	leadAndProxy	chr12:112036999-112037000
chr12	111599721	111599722	G	A	rs10849962	0.207753	rs3742003,rs34368158,rs3803170,rs12580300,rs7309325,rs7977752,rs7299849,rs7973120,rs739497,rs11065898,rs10849947,rs2283358,rs73199895,rs2285520,rs4766462,rs10849948,rs7296313,rs2239195,rs2238154,rs28362508,rs739496,rs10849949,rs2073950,rs2301622,rs2301621,rs2283357,rs28521474,rs1557685,rs111818253,rs10849951,rs2339816,rs7976462,rs7965040,rs11608565,rs1029388,rs7134740,rs7138498,rs55851737,rs6490162,rs587914,rs617678,rs614591,rs628825,rs630512,rs688812,rs863691,rs657197,rs76604970,rs79209359,rs607316,rs598711,rs598710,rs616668,rs619010,rs676767,rs621899,rs583140,rs596831,rs625093,rs638791,rs666727,rs641084,rs848132,rs655107,rs642536,rs848129,rs610769,rs595529,rs616559,rs616513,rs650887,rs848130,rs12816310,rs7398705,rs12369009,rs10774629,rs10774631,rs11065967,rs7398196,rs7953810,rs695872,rs695871,rs12810456	leadAndProxy	chr12:112037525-112037526
chr12	111600871	111600872	A	G	rs12810456	0.209742	rs3742003,rs34368158,rs3803170,rs12580300,rs7309325,rs7977752,rs7299849,rs7973120,rs739497,rs10849947,rs2283358,rs73199895,rs2285520,rs4766462,rs10849948,rs7296313,rs2239195,rs2238154,rs28362508,rs739496,rs10849949,rs2073950,rs2301622,rs2301621,rs2283357,rs28521474,rs1557685,rs111818253,rs10849951,rs2339816,rs7976462,rs7965040,rs11608565,rs1029388,rs7134740,rs7138498,rs55851737,rs6490162,rs587914,rs617678,rs614591,rs628825,rs630512,rs688812,rs863691,rs657197,rs76604970,rs79209359,rs607316,rs598711,rs598710,rs616668,rs619010,rs676767,rs621899,rs583140,rs596831,rs625093,rs638791,rs666727,rs641084,rs848132,rs655107,rs642536,rs848129,rs610769,rs595529,rs616559,rs616513,rs650887,rs848130,rs12816310,rs7398705,rs12369009,rs10774629,rs10774631,rs11065967,rs7398196,rs7953810,rs695872,rs695871,rs10849962	leadAndProxy	chr12:112038675-112038676
chr12	111603099	111603100	C	A	rs11613633	0.184891		lead	chr12:112040903-112040904
chr12	111606528	111606529	G	C	rs3809274	0.16998	rs2339818,rs7484754,rs76741465,rs10849963,rs76667020,rs11065980,rs11613441,rs77684561,rs1544396,rs9300319,rs7972674,rs73416497,rs3809276,rs57186456,rs10774632,rs10744773,rs12582964,rs12579287,rs2285727,rs7977828,rs10774634,rs3742001,rs12427276,rs7136874,rs847895,rs646275,rs649406,rs608814,rs659964,rs632650,rs618358,rs617044,rs602276,rs695047,rs77177960,rs666951,rs592311,rs682212,rs57072497,rs627308,rs609230,rs592967,rs688920,rs630616,rs1100130,rs1100129,rs1100127,rs680135,rs658051,rs847898,rs634819,rs594570,rs634389,rs624716,rs640783,rs668774,rs847900,rs669148,rs7962138,rs59905228,rs4767694,rs11066018,rs11608345,rs6490294,rs7956676,rs7978737,rs886205,rs2283354,rs4767939,rs56884502,rs74849450,rs2238152,rs11613713,rs11609628,rs79463616,rs4648328,rs10774637,rs440,rs441,rs4646777,rs78783055,rs4646778,rs10774638,rs7296651,rs6489793,rs9971942,rs10774639,rs2106697,rs11066040,rs7137270,rs57976537,rs10849974,rs10849975,rs57303367,rs61547643,rs113356383,rs80165378,rs73422315,rs375329393,rs146003047,rs60767482,rs11066041,rs12319539,rs12306584,rs12306710,rs12315114,rs7488629,rs73422316,rs7970881,rs7953874,rs112703217,rs76122743,rs73422318,rs7314870,rs6489810,rs3177647,rs2879603,rs3213628,rs4767068,rs7980569,rs7970847,rs3782885,rs11066044,rs11066045,rs11066046,rs7306566,rs7307625,rs57046217,rs2158030,rs7315642,rs2339841,rs7134084,rs7135919,rs12302040,rs12322899,rs60661425,rs12307192,rs12307365,rs6489817,rs7306262,rs7295727,rs7296199,rs4767072,rs12313385,rs7310605,rs4767074,rs79453676,rs111374400,rs57427612,rs35704336,rs10774640,rs7956495,rs111752063,rs7309505,rs75080921,rs7976557,rs11066051,rs2879604,rs11066054,rs6489818,rs11066055,rs7297760,rs7297883,rs12426554,rs12426566,rs2097701,rs7294623,rs11066058,rs16941703,rs61440627,rs11066060,rs7961704,rs11066062,rs12296574,rs1981517,rs12423041,rs2269801,rs2269802,rs2269803,rs73424286,rs6489819,rs6489820,rs7973713,rs7974772,rs60695934,rs61088218,rs4766705,rs7977009,rs10849981,rs10849982,rs9971746,rs3742000,rs12321677,rs3741998,rs10849983,rs12319165,rs73426310,rs12427012,rs12316525,rs12426493,rs73426314,rs12582302,rs11066077,rs10849984,rs10849985,rs11066078,rs7136469,rs11066079,rs11066080,rs11066082,rs61670030,rs4767202,rs7294902,rs57931035,rs12308660,rs61612992,rs7312260,rs7300320,rs7295001,rs11066089,rs12307393,rs11066090,rs34028354,rs16941759,rs12314527,rs2285695,rs3752630,rs3752631,rs3752632,rs7959619,rs7975437,rs11066095,rs7133881,rs7295665,rs7137889,rs80017658,rs73426362,rs7973309,rs9788231,rs11066098,rs7973337,rs11066099,rs12579298,rs7295722,rs58552361,rs7965368,rs7965486,rs7959723,rs12305655,rs12305667,rs10849990,rs7970920,rs7974550,rs76300790,rs7315950,rs56814171,rs12306814,rs7963329,rs9630276,rs12423061,rs9971833,rs112426410,rs9971871,rs1016078,rs1016079,rs60217649,rs11066111,rs11066112,rs2339908,rs2106956,rs12582376,rs7313892,rs73426401,rs7956483,rs4767264,rs12423126,rs57646770,rs10735077,rs7306804,rs7978068,rs7972112,rs7304572	leadAndProxy	chr12:112044332-112044333
chr12	111608671	111608672	T	C	rs2339818	0.16998	rs3809274,rs7484754,rs76741465,rs10849963,rs76667020,rs11065980,rs11613441,rs77684561,rs1544396,rs9300319,rs7972674,rs73416497,rs3809276,rs57186456,rs10774632,rs10744773,rs12582964,rs12579287,rs2285727,rs7977828,rs10774634,rs3742001,rs12427276,rs7136874,rs847895,rs646275,rs649406,rs608814,rs659964,rs632650,rs618358,rs617044,rs602276,rs695047,rs77177960,rs666951,rs592311,rs682212,rs57072497,rs627308,rs609230,rs592967,rs688920,rs630616,rs1100130,rs1100129,rs1100127,rs680135,rs658051,rs847898,rs634819,rs594570,rs634389,rs624716,rs640783,rs668774,rs847900,rs669148,rs7962138,rs59905228,rs4767694,rs11066018,rs11608345,rs6490294,rs7956676,rs7978737,rs886205,rs2283354,rs4767939,rs56884502,rs74849450,rs2238152,rs11613713,rs11609628,rs79463616,rs4648328,rs10774637,rs440,rs441,rs4646777,rs78783055,rs4646778,rs10774638,rs7296651,rs6489793,rs9971942,rs10774639,rs2106697,rs11066040,rs7137270,rs57976537,rs10849974,rs10849975,rs57303367,rs61547643,rs113356383,rs80165378,rs73422315,rs375329393,rs146003047,rs60767482,rs11066041,rs12319539,rs12306584,rs12306710,rs12315114,rs7488629,rs73422316,rs7970881,rs7953874,rs112703217,rs76122743,rs73422318,rs7314870,rs6489810,rs3177647,rs2879603,rs3213628,rs4767068,rs7980569,rs7970847,rs3782885,rs11066044,rs11066045,rs11066046,rs7306566,rs7307625,rs57046217,rs2158030,rs7315642,rs2339841,rs7134084,rs7135919,rs12302040,rs12322899,rs60661425,rs12307192,rs12307365,rs6489817,rs7306262,rs7295727,rs7296199,rs4767072,rs12313385,rs7310605,rs4767074,rs79453676,rs111374400,rs57427612,rs35704336,rs10774640,rs7956495,rs111752063,rs7309505,rs75080921,rs7976557,rs11066051,rs2879604,rs11066054,rs6489818,rs11066055,rs7297760,rs7297883,rs12426554,rs12426566,rs2097701,rs7294623,rs11066058,rs16941703,rs61440627,rs11066060,rs7961704,rs11066062,rs12296574,rs1981517,rs12423041,rs2269801,rs2269802,rs2269803,rs73424286,rs6489819,rs6489820,rs7973713,rs7974772,rs60695934,rs61088218,rs4766705,rs7977009,rs10849981,rs10849982,rs9971746,rs3742000,rs12321677,rs3741998,rs10849983,rs12319165,rs73426310,rs12427012,rs12316525,rs12426493,rs73426314,rs12582302,rs11066077,rs10849984,rs10849985,rs11066078,rs7136469,rs11066079,rs11066080,rs11066082,rs61670030,rs4767202,rs7294902,rs57931035,rs12308660,rs61612992,rs7312260,rs7300320,rs7295001,rs11066089,rs12307393,rs11066090,rs34028354,rs16941759,rs12314527,rs2285695,rs3752630,rs3752631,rs3752632,rs7959619,rs7975437,rs11066095,rs7133881,rs7295665,rs7137889,rs80017658,rs73426362,rs7973309,rs9788231,rs11066098,rs7973337,rs11066099,rs12579298,rs7295722,rs58552361,rs7965368,rs7965486,rs7959723,rs12305655,rs12305667,rs10849990,rs7970920,rs7974550,rs76300790,rs7315950,rs56814171,rs12306814,rs7963329,rs9630276,rs12423061,rs9971833,rs112426410,rs9971871,rs1016078,rs1016079,rs60217649,rs11066111,rs11066112,rs2339908,rs2106956,rs12582376,rs7313892,rs73426401,rs7956483,rs4767264,rs12423126,rs57646770,rs10735077,rs7306804,rs7978068,rs7972112,rs7304572	leadAndProxy	chr12:112046475-112046476
chr12	111609491	111609492	T	A	rs7484754	0.16998	rs3809274,rs2339818,rs76741465,rs10849963,rs76667020,rs11065980,rs11613441,rs77684561,rs1544396,rs9300319,rs7972674,rs73416497,rs3809276,rs57186456,rs10774632,rs10744773,rs12582964,rs12579287,rs2285727,rs7977828,rs10774634,rs3742001,rs12427276,rs7136874,rs847895,rs646275,rs649406,rs608814,rs659964,rs632650,rs618358,rs617044,rs602276,rs695047,rs77177960,rs666951,rs592311,rs682212,rs57072497,rs627308,rs609230,rs592967,rs688920,rs630616,rs1100130,rs1100129,rs1100127,rs680135,rs658051,rs847898,rs634819,rs594570,rs634389,rs624716,rs640783,rs668774,rs847900,rs669148,rs7962138,rs59905228,rs4767694,rs11066018,rs11608345,rs6490294,rs7956676,rs7978737,rs886205,rs2283354,rs4767939,rs56884502,rs74849450,rs2238152,rs11613713,rs11609628,rs79463616,rs4648328,rs10774637,rs440,rs441,rs4646777,rs78783055,rs4646778,rs10774638,rs7296651,rs6489793,rs9971942,rs10774639,rs2106697,rs11066040,rs7137270,rs57976537,rs10849974,rs10849975,rs57303367,rs61547643,rs113356383,rs80165378,rs73422315,rs375329393,rs146003047,rs60767482,rs11066041,rs12319539,rs12306584,rs12306710,rs12315114,rs7488629,rs73422316,rs7970881,rs7953874,rs112703217,rs76122743,rs73422318,rs7314870,rs6489810,rs3177647,rs2879603,rs3213628,rs4767068,rs7980569,rs7970847,rs3782885,rs11066044,rs11066045,rs11066046,rs7306566,rs7307625,rs57046217,rs2158030,rs7315642,rs2339841,rs7134084,rs7135919,rs12302040,rs12322899,rs60661425,rs12307192,rs12307365,rs6489817,rs7306262,rs7295727,rs7296199,rs4767072,rs12313385,rs7310605,rs4767074,rs79453676,rs111374400,rs57427612,rs35704336,rs10774640,rs7956495,rs111752063,rs7309505,rs75080921,rs7976557,rs11066051,rs2879604,rs11066054,rs6489818,rs11066055,rs7297760,rs7297883,rs12426554,rs12426566,rs2097701,rs7294623,rs11066058,rs16941703,rs61440627,rs11066060,rs7961704,rs11066062,rs12296574,rs1981517,rs12423041,rs2269801,rs2269802,rs2269803,rs73424286,rs6489819,rs6489820,rs7973713,rs7974772,rs60695934,rs61088218,rs4766705,rs7977009,rs10849981,rs10849982,rs9971746,rs3742000,rs12321677,rs3741998,rs10849983,rs12319165,rs73426310,rs12427012,rs12316525,rs12426493,rs73426314,rs12582302,rs11066077,rs10849984,rs10849985,rs11066078,rs7136469,rs11066079,rs11066080,rs11066082,rs61670030,rs4767202,rs7294902,rs57931035,rs12308660,rs61612992,rs7312260,rs7300320,rs7295001,rs11066089,rs12307393,rs11066090,rs34028354,rs16941759,rs12314527,rs2285695,rs3752630,rs3752631,rs3752632,rs7959619,rs7975437,rs11066095,rs7133881,rs7295665,rs7137889,rs80017658,rs73426362,rs7973309,rs9788231,rs11066098,rs7973337,rs11066099,rs12579298,rs7295722,rs58552361,rs7965368,rs7965486,rs7959723,rs12305655,rs12305667,rs10849990,rs7970920,rs7974550,rs76300790,rs7315950,rs56814171,rs12306814,rs7963329,rs9630276,rs12423061,rs9971833,rs112426410,rs9971871,rs1016078,rs1016079,rs60217649,rs11066111,rs11066112,rs2339908,rs2106956,rs12582376,rs7313892,rs73426401,rs7956483,rs4767264,rs12423126,rs57646770,rs10735077,rs7306804,rs7978068,rs7972112,rs7304572	leadAndProxy	chr12:112047295-112047296
chr12	111609766	111609767	T	C	rs11065976	0.251491	rs66480035,rs10744775,rs10849966,rs601663,rs642898,rs608848,rs11503168,rs648300,rs737280,rs7294578,rs7133964,rs11066028,rs7137386,rs4346023,rs10849979,rs7309970,rs2339907,rs7300252,rs4767284,rs4767296,rs7314282,rs7298532,rs6489825,rs2339973,rs4767364,rs10774649	leadAndProxy	chr12:112047570-112047571
chr12	111612640	111612641	G	C	rs76741465	0.167992	rs3809274,rs2339818,rs7484754,rs10849963,rs76667020,rs11065980,rs11613441,rs77684561,rs1544396,rs9300319,rs7972674,rs73416497,rs3809276,rs57186456,rs10774632,rs10744773,rs12582964,rs12579287,rs2285727,rs7977828,rs10774634,rs3742001,rs12427276,rs7136874,rs847895,rs646275,rs649406,rs608814,rs659964,rs632650,rs618358,rs617044,rs602276,rs695047,rs77177960,rs666951,rs592311,rs682212,rs57072497,rs627308,rs609230,rs592967,rs688920,rs630616,rs1100130,rs1100129,rs1100127,rs680135,rs658051,rs847898,rs634819,rs594570,rs634389,rs624716,rs640783,rs668774,rs847900,rs669148,rs7962138,rs59905228,rs4767694,rs11066018,rs11608345,rs6490294,rs7956676,rs7978737,rs886205,rs2283354,rs4767939,rs56884502,rs74849450,rs2238152,rs11613713,rs11609628,rs79463616,rs4648328,rs10774637,rs440,rs441,rs4646777,rs78783055,rs4646778,rs10774638,rs7296651,rs6489793,rs9971942,rs10774639,rs2106697,rs11066040,rs7137270,rs57976537,rs10849974,rs10849975,rs57303367,rs61547643,rs113356383,rs80165378,rs73422315,rs375329393,rs146003047,rs60767482,rs11066041,rs12319539,rs12306584,rs12306710,rs12315114,rs7488629,rs73422316,rs7970881,rs7953874,rs112703217,rs76122743,rs73422318,rs7314870,rs6489810,rs3177647,rs2879603,rs3213628,rs4767068,rs7980569,rs7970847,rs3782885,rs11066044,rs11066045,rs11066046,rs7306566,rs7307625,rs57046217,rs2158030,rs7315642,rs2339841,rs7134084,rs7135919,rs12302040,rs12322899,rs60661425,rs12307192,rs12307365,rs6489817,rs7306262,rs7295727,rs7296199,rs4767072,rs12313385,rs7310605,rs4767074,rs79453676,rs111374400,rs57427612,rs35704336,rs10774640,rs7956495,rs111752063,rs7309505,rs75080921,rs7976557,rs11066051,rs2879604,rs11066054,rs6489818,rs11066055,rs7297760,rs7297883,rs12426554,rs12426566,rs2097701,rs7294623,rs11066058,rs16941703,rs61440627,rs11066060,rs7961704,rs11066062,rs12296574,rs1981517,rs12423041,rs2269801,rs2269802,rs2269803,rs73424286,rs6489819,rs6489820,rs7973713,rs7974772,rs60695934,rs61088218,rs4766705,rs7977009,rs10849981,rs10849982,rs9971746,rs3742000,rs12321677,rs3741998,rs10849983,rs12319165,rs73426310,rs12427012,rs12316525,rs12426493,rs73426314,rs12582302,rs11066077,rs10849984,rs10849985,rs11066078,rs7136469,rs11066079,rs11066080,rs11066082,rs61670030,rs4767202,rs7294902,rs57931035,rs12308660,rs61612992,rs7312260,rs7300320,rs7295001,rs11066089,rs12307393,rs11066090,rs34028354,rs16941759,rs12314527,rs2285695,rs3752630,rs3752631,rs3752632,rs7959619,rs7975437,rs11066095,rs7133881,rs7295665,rs7137889,rs80017658,rs73426362,rs7973309,rs9788231,rs11066098,rs7973337,rs11066099,rs12579298,rs7295722,rs58552361,rs7965368,rs7965486,rs7959723,rs12305655,rs12305667,rs10849990,rs7970920,rs7974550,rs76300790,rs7315950,rs56814171,rs12306814,rs7963329,rs9630276,rs12423061,rs9971833,rs112426410,rs9971871,rs1016078,rs1016079,rs60217649,rs11066111,rs11066112,rs2339908,rs2106956,rs12582376,rs7313892,rs73426401,rs7956483,rs4767264,rs12423126,rs57646770,rs10735077,rs7306804,rs7978068,rs7972112,rs7304572	leadAndProxy	chr12:112050444-112050445
chr12	111614846	111614847	T	C	rs66480035	0.252485	rs11065976,rs10744775,rs10849966,rs601663,rs642898,rs608848,rs11503168,rs648300,rs737280,rs7294578,rs7133964,rs11066028,rs7137386,rs4346023,rs10849979,rs7309970,rs2339907,rs7300252,rs4767284,rs4767296,rs7314282,rs7298532,rs6489825,rs2339973,rs4767364,rs10774649	leadAndProxy	chr12:112052650-112052651
chr12	111617172	111617173	G	T	rs10849963	0.16998	rs3809274,rs2339818,rs7484754,rs76741465,rs76667020,rs11065980,rs11613441,rs77684561,rs1544396,rs9300319,rs7972674,rs73416497,rs3809276,rs57186456,rs10774632,rs10744773,rs12582964,rs12579287,rs2285727,rs7977828,rs10774634,rs3742001,rs12427276,rs7136874,rs847895,rs646275,rs649406,rs608814,rs659964,rs632650,rs618358,rs617044,rs602276,rs695047,rs77177960,rs666951,rs592311,rs682212,rs57072497,rs627308,rs609230,rs592967,rs688920,rs630616,rs1100130,rs1100129,rs1100127,rs680135,rs658051,rs847898,rs634819,rs594570,rs634389,rs624716,rs640783,rs668774,rs847900,rs669148,rs7962138,rs59905228,rs4767694,rs11066018,rs11608345,rs6490294,rs7956676,rs7978737,rs886205,rs2283354,rs4767939,rs56884502,rs74849450,rs2238152,rs11613713,rs11609628,rs79463616,rs4648328,rs10774637,rs440,rs441,rs4646777,rs78783055,rs4646778,rs10774638,rs7296651,rs6489793,rs9971942,rs10774639,rs2106697,rs11066040,rs7137270,rs57976537,rs10849974,rs10849975,rs57303367,rs61547643,rs113356383,rs80165378,rs73422315,rs375329393,rs146003047,rs60767482,rs11066041,rs12319539,rs12306584,rs12306710,rs12315114,rs7488629,rs73422316,rs7970881,rs7953874,rs112703217,rs76122743,rs73422318,rs7314870,rs6489810,rs3177647,rs2879603,rs3213628,rs4767068,rs7980569,rs7970847,rs3782885,rs11066044,rs11066045,rs11066046,rs7306566,rs7307625,rs57046217,rs2158030,rs7315642,rs2339841,rs7134084,rs7135919,rs12302040,rs12322899,rs60661425,rs12307192,rs12307365,rs6489817,rs7306262,rs7295727,rs7296199,rs4767072,rs12313385,rs7310605,rs4767074,rs79453676,rs111374400,rs57427612,rs35704336,rs10774640,rs7956495,rs111752063,rs7309505,rs75080921,rs7976557,rs11066051,rs2879604,rs11066054,rs6489818,rs11066055,rs7297760,rs7297883,rs12426554,rs12426566,rs2097701,rs7294623,rs11066058,rs16941703,rs61440627,rs11066060,rs7961704,rs11066062,rs12296574,rs1981517,rs12423041,rs2269801,rs2269802,rs2269803,rs73424286,rs6489819,rs6489820,rs7973713,rs7974772,rs60695934,rs61088218,rs4766705,rs7977009,rs10849981,rs10849982,rs9971746,rs3742000,rs12321677,rs3741998,rs10849983,rs12319165,rs73426310,rs12427012,rs12316525,rs12426493,rs73426314,rs12582302,rs11066077,rs10849984,rs10849985,rs11066078,rs7136469,rs11066079,rs11066080,rs11066082,rs61670030,rs4767202,rs7294902,rs57931035,rs12308660,rs61612992,rs7312260,rs7300320,rs7295001,rs11066089,rs12307393,rs11066090,rs34028354,rs16941759,rs12314527,rs2285695,rs3752630,rs3752631,rs3752632,rs7959619,rs7975437,rs11066095,rs7133881,rs7295665,rs7137889,rs80017658,rs73426362,rs7973309,rs9788231,rs11066098,rs7973337,rs11066099,rs12579298,rs7295722,rs58552361,rs7965368,rs7965486,rs7959723,rs12305655,rs12305667,rs10849990,rs7970920,rs7974550,rs76300790,rs7315950,rs56814171,rs12306814,rs7963329,rs9630276,rs12423061,rs9971833,rs112426410,rs9971871,rs1016078,rs1016079,rs60217649,rs11066111,rs11066112,rs2339908,rs2106956,rs12582376,rs7313892,rs73426401,rs7956483,rs4767264,rs12423126,rs57646770,rs10735077,rs7306804,rs7978068,rs7972112,rs7304572	leadAndProxy	chr12:112054976-112054977
chr12	111617755	111617756	G	T	rs76667020	0.16998	rs3809274,rs2339818,rs7484754,rs76741465,rs10849963,rs11065980,rs11613441,rs77684561,rs1544396,rs9300319,rs7972674,rs73416497,rs3809276,rs57186456,rs10774632,rs10744773,rs12582964,rs12579287,rs2285727,rs7977828,rs10774634,rs3742001,rs12427276,rs7136874,rs847895,rs646275,rs649406,rs608814,rs659964,rs632650,rs618358,rs617044,rs602276,rs695047,rs77177960,rs666951,rs592311,rs682212,rs57072497,rs627308,rs609230,rs592967,rs688920,rs630616,rs1100130,rs1100129,rs1100127,rs680135,rs658051,rs847898,rs634819,rs594570,rs634389,rs624716,rs640783,rs668774,rs847900,rs669148,rs7962138,rs59905228,rs4767694,rs11066018,rs11608345,rs6490294,rs7956676,rs7978737,rs886205,rs2283354,rs4767939,rs56884502,rs74849450,rs2238152,rs11613713,rs11609628,rs79463616,rs4648328,rs10774637,rs440,rs441,rs4646777,rs78783055,rs4646778,rs10774638,rs7296651,rs6489793,rs9971942,rs10774639,rs2106697,rs11066040,rs7137270,rs57976537,rs10849974,rs10849975,rs57303367,rs61547643,rs113356383,rs80165378,rs73422315,rs375329393,rs146003047,rs60767482,rs11066041,rs12319539,rs12306584,rs12306710,rs12315114,rs7488629,rs73422316,rs7970881,rs7953874,rs112703217,rs76122743,rs73422318,rs7314870,rs6489810,rs3177647,rs2879603,rs3213628,rs4767068,rs7980569,rs7970847,rs3782885,rs11066044,rs11066045,rs11066046,rs7306566,rs7307625,rs57046217,rs2158030,rs7315642,rs2339841,rs7134084,rs7135919,rs12302040,rs12322899,rs60661425,rs12307192,rs12307365,rs6489817,rs7306262,rs7295727,rs7296199,rs4767072,rs12313385,rs7310605,rs4767074,rs79453676,rs111374400,rs57427612,rs35704336,rs10774640,rs7956495,rs111752063,rs7309505,rs75080921,rs7976557,rs11066051,rs2879604,rs11066054,rs6489818,rs11066055,rs7297760,rs7297883,rs12426554,rs12426566,rs2097701,rs7294623,rs11066058,rs16941703,rs61440627,rs11066060,rs7961704,rs11066062,rs12296574,rs1981517,rs12423041,rs2269801,rs2269802,rs2269803,rs73424286,rs6489819,rs6489820,rs7973713,rs7974772,rs60695934,rs61088218,rs4766705,rs7977009,rs10849981,rs10849982,rs9971746,rs3742000,rs12321677,rs3741998,rs10849983,rs12319165,rs73426310,rs12427012,rs12316525,rs12426493,rs73426314,rs12582302,rs11066077,rs10849984,rs10849985,rs11066078,rs7136469,rs11066079,rs11066080,rs11066082,rs61670030,rs4767202,rs7294902,rs57931035,rs12308660,rs61612992,rs7312260,rs7300320,rs7295001,rs11066089,rs12307393,rs11066090,rs34028354,rs16941759,rs12314527,rs2285695,rs3752630,rs3752631,rs3752632,rs7959619,rs7975437,rs11066095,rs7133881,rs7295665,rs7137889,rs80017658,rs73426362,rs7973309,rs9788231,rs11066098,rs7973337,rs11066099,rs12579298,rs7295722,rs58552361,rs7965368,rs7965486,rs7959723,rs12305655,rs12305667,rs10849990,rs7970920,rs7974550,rs76300790,rs7315950,rs56814171,rs12306814,rs7963329,rs9630276,rs12423061,rs9971833,rs112426410,rs9971871,rs1016078,rs1016079,rs60217649,rs11066111,rs11066112,rs2339908,rs2106956,rs12582376,rs7313892,rs73426401,rs7956483,rs4767264,rs12423126,rs57646770,rs10735077,rs7306804,rs7978068,rs7972112,rs7304572	leadAndProxy	chr12:112055559-112055560
chr12	111618875	111618876	A	C	rs74428042	0.0248509	rs17805591,rs77070824,rs77838113,rs76821272,rs113710104	proxy	chr12:112056679-112056680
chr12	111621752	111621753	T	C	rs11065979	0.439364	rs7310615,rs3184504,rs4766578,rs10774625,rs7137828,rs597808,rs653178,rs11065987,rs11065991,rs2013002,rs11513729,rs17696736	leadAndProxy	chr12:112059556-112059557
chr12	111622583	111622584	C	G	rs11065980	0.168986	rs3809274,rs2339818,rs7484754,rs76741465,rs10849963,rs76667020,rs11613441,rs77684561,rs1544396,rs9300319,rs7972674,rs73416497,rs3809276,rs57186456,rs10774632,rs10744773,rs12582964,rs12579287,rs2285727,rs7977828,rs10774634,rs3742001,rs12427276,rs7136874,rs847895,rs646275,rs649406,rs608814,rs659964,rs632650,rs618358,rs617044,rs602276,rs695047,rs77177960,rs666951,rs592311,rs682212,rs57072497,rs627308,rs609230,rs592967,rs688920,rs630616,rs1100130,rs1100129,rs1100127,rs680135,rs658051,rs847898,rs634819,rs594570,rs634389,rs624716,rs640783,rs668774,rs847900,rs669148,rs7962138,rs59905228,rs4767694,rs11066018,rs11608345,rs6490294,rs7956676,rs7978737,rs886205,rs2283354,rs4767939,rs56884502,rs74849450,rs2238152,rs11613713,rs11609628,rs79463616,rs4648328,rs10774637,rs440,rs441,rs4646777,rs78783055,rs4646778,rs10774638,rs7296651,rs6489793,rs9971942,rs10774639,rs2106697,rs11066040,rs7137270,rs57976537,rs10849974,rs10849975,rs57303367,rs61547643,rs113356383,rs80165378,rs73422315,rs375329393,rs146003047,rs60767482,rs11066041,rs12319539,rs12306584,rs12306710,rs12315114,rs7488629,rs73422316,rs7970881,rs7953874,rs112703217,rs76122743,rs73422318,rs7314870,rs6489810,rs3177647,rs2879603,rs3213628,rs4767068,rs7980569,rs7970847,rs3782885,rs11066044,rs11066045,rs11066046,rs7306566,rs7307625,rs57046217,rs2158030,rs7315642,rs2339841,rs7134084,rs7135919,rs12302040,rs12322899,rs60661425,rs12307192,rs12307365,rs6489817,rs7306262,rs7295727,rs7296199,rs4767072,rs12313385,rs7310605,rs4767074,rs79453676,rs111374400,rs57427612,rs35704336,rs10774640,rs7956495,rs111752063,rs7309505,rs75080921,rs7976557,rs11066051,rs2879604,rs11066054,rs6489818,rs11066055,rs7297760,rs7297883,rs12426554,rs12426566,rs2097701,rs7294623,rs11066058,rs16941703,rs61440627,rs11066060,rs7961704,rs11066062,rs12296574,rs1981517,rs12423041,rs2269801,rs2269802,rs2269803,rs73424286,rs6489819,rs6489820,rs7973713,rs7974772,rs60695934,rs61088218,rs4766705,rs7977009,rs10849981,rs10849982,rs9971746,rs3742000,rs12321677,rs3741998,rs10849983,rs12319165,rs73426310,rs12427012,rs12316525,rs12426493,rs73426314,rs12582302,rs11066077,rs10849984,rs10849985,rs11066078,rs7136469,rs11066079,rs11066080,rs11066082,rs61670030,rs4767202,rs7294902,rs57931035,rs12308660,rs61612992,rs7312260,rs7300320,rs7295001,rs11066089,rs12307393,rs11066090,rs34028354,rs16941759,rs12314527,rs2285695,rs3752630,rs3752631,rs3752632,rs7959619,rs7975437,rs11066095,rs7133881,rs7295665,rs7137889,rs80017658,rs73426362,rs7973309,rs9788231,rs11066098,rs7973337,rs11066099,rs12579298,rs7295722,rs58552361,rs7965368,rs7965486,rs7959723,rs12305655,rs12305667,rs10849990,rs7970920,rs7974550,rs76300790,rs7315950,rs56814171,rs12306814,rs7963329,rs9630276,rs12423061,rs9971833,rs112426410,rs9971871,rs1016078,rs1016079,rs60217649,rs11066111,rs11066112,rs2339908,rs2106956,rs12582376,rs7313892,rs73426401,rs7956483,rs4767264,rs12423126,rs57646770,rs10735077,rs7306804,rs7978068,rs7972112,rs7304572	leadAndProxy	chr12:112060387-112060388
chr12	111623037	111623038	T	C	rs11613441	0.166004	rs3809274,rs2339818,rs7484754,rs76741465,rs10849963,rs76667020,rs11065980,rs77684561,rs1544396,rs9300319,rs7972674,rs73416497,rs3809276,rs57186456,rs10774632,rs10744773,rs12582964,rs12579287,rs2285727,rs7977828,rs10774634,rs3742001,rs12427276,rs7136874,rs847895,rs646275,rs649406,rs608814,rs659964,rs632650,rs618358,rs617044,rs602276,rs695047,rs77177960,rs666951,rs592311,rs682212,rs57072497,rs627308,rs609230,rs592967,rs688920,rs630616,rs1100130,rs1100129,rs1100127,rs680135,rs658051,rs847898,rs634819,rs594570,rs634389,rs624716,rs640783,rs668774,rs847900,rs669148,rs7962138,rs59905228,rs4767694,rs11066018,rs11608345,rs6490294,rs7956676,rs7978737,rs886205,rs2283354,rs4767939,rs56884502,rs74849450,rs2238152,rs11613713,rs11609628,rs79463616,rs4648328,rs10774637,rs440,rs441,rs4646777,rs78783055,rs4646778,rs10774638,rs7296651,rs6489793,rs9971942,rs10774639,rs2106697,rs11066040,rs7137270,rs57976537,rs10849974,rs10849975,rs57303367,rs61547643,rs113356383,rs80165378,rs73422315,rs375329393,rs146003047,rs60767482,rs11066041,rs12319539,rs12306584,rs12306710,rs12315114,rs7488629,rs73422316,rs7970881,rs7953874,rs112703217,rs76122743,rs73422318,rs7314870,rs6489810,rs3177647,rs2879603,rs3213628,rs4767068,rs7980569,rs7970847,rs3782885,rs11066044,rs11066045,rs11066046,rs7306566,rs7307625,rs57046217,rs2158030,rs7315642,rs2339841,rs7134084,rs7135919,rs12302040,rs12322899,rs60661425,rs12307192,rs12307365,rs6489817,rs7306262,rs7295727,rs7296199,rs4767072,rs12313385,rs7310605,rs4767074,rs79453676,rs111374400,rs57427612,rs35704336,rs10774640,rs7956495,rs111752063,rs7309505,rs75080921,rs7976557,rs11066051,rs2879604,rs11066054,rs6489818,rs11066055,rs7297760,rs7297883,rs12426554,rs12426566,rs2097701,rs7294623,rs11066058,rs16941703,rs61440627,rs11066060,rs7961704,rs11066062,rs12296574,rs1981517,rs12423041,rs2269801,rs2269802,rs2269803,rs73424286,rs6489819,rs6489820,rs7973713,rs7974772,rs60695934,rs61088218,rs4766705,rs7977009,rs10849981,rs10849982,rs9971746,rs3742000,rs12321677,rs3741998,rs10849983,rs12319165,rs73426310,rs12427012,rs12316525,rs12426493,rs73426314,rs12582302,rs11066077,rs10849984,rs10849985,rs11066078,rs7136469,rs11066079,rs11066080,rs11066082,rs61670030,rs4767202,rs7294902,rs57931035,rs12308660,rs61612992,rs7312260,rs7300320,rs7295001,rs11066089,rs12307393,rs11066090,rs34028354,rs16941759,rs12314527,rs2285695,rs3752630,rs3752631,rs3752632,rs7959619,rs7975437,rs11066095,rs7133881,rs7295665,rs7137889,rs80017658,rs73426362,rs7973309,rs9788231,rs11066098,rs7973337,rs11066099,rs12579298,rs7295722,rs58552361,rs7965368,rs7965486,rs7959723,rs12305655,rs12305667,rs10849990,rs7970920,rs7974550,rs76300790,rs7315950,rs56814171,rs12306814,rs7963329,rs9630276,rs12423061,rs9971833,rs112426410,rs9971871,rs1016078,rs1016079,rs60217649,rs11066111,rs11066112,rs2339908,rs2106956,rs12582376,rs7313892,rs73426401,rs7956483,rs4767264,rs12423126,rs57646770,rs10735077,rs7306804,rs7978068,rs7972112,rs7304572	leadAndProxy	chr12:112060841-112060842
chr12	111623918	111623919	C	T	rs77684561	0.166004	rs3809274,rs2339818,rs7484754,rs76741465,rs10849963,rs76667020,rs11065980,rs11613441,rs1544396,rs9300319,rs7972674,rs73416497,rs3809276,rs57186456,rs10774632,rs10744773,rs12582964,rs12579287,rs2285727,rs7977828,rs10774634,rs3742001,rs12427276,rs7136874,rs847895,rs646275,rs649406,rs608814,rs659964,rs632650,rs618358,rs617044,rs602276,rs695047,rs77177960,rs666951,rs592311,rs682212,rs57072497,rs627308,rs609230,rs592967,rs688920,rs630616,rs1100130,rs1100129,rs1100127,rs680135,rs658051,rs847898,rs634819,rs594570,rs634389,rs624716,rs640783,rs668774,rs847900,rs669148,rs7962138,rs59905228,rs4767694,rs11066018,rs11608345,rs6490294,rs7956676,rs7978737,rs886205,rs2283354,rs4767939,rs56884502,rs74849450,rs2238152,rs11613713,rs11609628,rs79463616,rs4648328,rs10774637,rs440,rs441,rs4646777,rs78783055,rs4646778,rs10774638,rs7296651,rs6489793,rs9971942,rs10774639,rs2106697,rs11066040,rs7137270,rs57976537,rs10849974,rs10849975,rs57303367,rs61547643,rs113356383,rs80165378,rs73422315,rs375329393,rs146003047,rs60767482,rs11066041,rs12319539,rs12306584,rs12306710,rs12315114,rs7488629,rs73422316,rs7970881,rs7953874,rs112703217,rs76122743,rs73422318,rs7314870,rs6489810,rs3177647,rs2879603,rs3213628,rs4767068,rs7980569,rs7970847,rs3782885,rs11066044,rs11066045,rs11066046,rs7306566,rs7307625,rs57046217,rs2158030,rs7315642,rs2339841,rs7134084,rs7135919,rs12302040,rs12322899,rs60661425,rs12307192,rs12307365,rs6489817,rs7306262,rs7295727,rs7296199,rs4767072,rs12313385,rs7310605,rs4767074,rs79453676,rs111374400,rs57427612,rs35704336,rs10774640,rs7956495,rs111752063,rs7309505,rs75080921,rs7976557,rs11066051,rs2879604,rs11066054,rs6489818,rs11066055,rs7297760,rs7297883,rs12426554,rs12426566,rs2097701,rs7294623,rs11066058,rs16941703,rs61440627,rs11066060,rs7961704,rs11066062,rs12296574,rs1981517,rs12423041,rs2269801,rs2269802,rs2269803,rs73424286,rs6489819,rs6489820,rs7973713,rs7974772,rs60695934,rs61088218,rs4766705,rs7977009,rs10849981,rs10849982,rs9971746,rs3742000,rs12321677,rs3741998,rs10849983,rs12319165,rs73426310,rs12427012,rs12316525,rs12426493,rs73426314,rs12582302,rs11066077,rs10849984,rs10849985,rs11066078,rs7136469,rs11066079,rs11066080,rs11066082,rs61670030,rs4767202,rs7294902,rs57931035,rs12308660,rs61612992,rs7312260,rs7300320,rs7295001,rs11066089,rs12307393,rs11066090,rs34028354,rs16941759,rs12314527,rs2285695,rs3752630,rs3752631,rs3752632,rs7959619,rs7975437,rs11066095,rs7133881,rs7295665,rs7137889,rs80017658,rs73426362,rs7973309,rs9788231,rs11066098,rs7973337,rs11066099,rs12579298,rs7295722,rs58552361,rs7965368,rs7965486,rs7959723,rs12305655,rs12305667,rs10849990,rs7970920,rs7974550,rs76300790,rs7315950,rs56814171,rs12306814,rs7963329,rs9630276,rs12423061,rs9971833,rs112426410,rs9971871,rs1016078,rs1016079,rs60217649,rs11066111,rs11066112,rs2339908,rs2106956,rs12582376,rs7313892,rs73426401,rs7956483,rs4767264,rs12423126,rs57646770,rs10735077,rs7306804,rs7978068,rs7972112,rs7304572	leadAndProxy	chr12:112061722-112061723
chr12	111625070	111625071	T	C	rs1544396	0.168986	rs3809274,rs2339818,rs7484754,rs76741465,rs10849963,rs76667020,rs11065980,rs11613441,rs77684561,rs9300319,rs7972674,rs73416497,rs3809276,rs57186456,rs10774632,rs10744773,rs12582964,rs12579287,rs2285727,rs7977828,rs10774634,rs3742001,rs12427276,rs7136874,rs847895,rs646275,rs649406,rs608814,rs659964,rs632650,rs618358,rs617044,rs602276,rs695047,rs77177960,rs666951,rs592311,rs682212,rs57072497,rs627308,rs609230,rs592967,rs688920,rs630616,rs1100130,rs1100129,rs1100127,rs680135,rs658051,rs847898,rs634819,rs594570,rs634389,rs624716,rs640783,rs668774,rs847900,rs669148,rs7962138,rs59905228,rs4767694,rs11066018,rs11608345,rs6490294,rs7956676,rs7978737,rs886205,rs2283354,rs4767939,rs56884502,rs74849450,rs2238152,rs11613713,rs11609628,rs79463616,rs4648328,rs10774637,rs440,rs441,rs4646777,rs78783055,rs4646778,rs10774638,rs7296651,rs6489793,rs9971942,rs10774639,rs2106697,rs11066040,rs7137270,rs57976537,rs10849974,rs10849975,rs57303367,rs61547643,rs113356383,rs80165378,rs73422315,rs375329393,rs146003047,rs60767482,rs11066041,rs12319539,rs12306584,rs12306710,rs12315114,rs7488629,rs73422316,rs7970881,rs7953874,rs112703217,rs76122743,rs73422318,rs7314870,rs6489810,rs3177647,rs2879603,rs3213628,rs4767068,rs7980569,rs7970847,rs3782885,rs11066044,rs11066045,rs11066046,rs7306566,rs7307625,rs57046217,rs2158030,rs7315642,rs2339841,rs7134084,rs7135919,rs12302040,rs12322899,rs60661425,rs12307192,rs12307365,rs6489817,rs7306262,rs7295727,rs7296199,rs4767072,rs12313385,rs7310605,rs4767074,rs79453676,rs111374400,rs57427612,rs35704336,rs10774640,rs7956495,rs111752063,rs7309505,rs75080921,rs7976557,rs11066051,rs2879604,rs11066054,rs6489818,rs11066055,rs7297760,rs7297883,rs12426554,rs12426566,rs2097701,rs7294623,rs11066058,rs16941703,rs61440627,rs11066060,rs7961704,rs11066062,rs12296574,rs1981517,rs12423041,rs2269801,rs2269802,rs2269803,rs73424286,rs6489819,rs6489820,rs7973713,rs7974772,rs60695934,rs61088218,rs4766705,rs7977009,rs10849981,rs10849982,rs9971746,rs3742000,rs12321677,rs3741998,rs10849983,rs12319165,rs73426310,rs12427012,rs12316525,rs12426493,rs73426314,rs12582302,rs11066077,rs10849984,rs10849985,rs11066078,rs7136469,rs11066079,rs11066080,rs11066082,rs61670030,rs4767202,rs7294902,rs57931035,rs12308660,rs61612992,rs7312260,rs7300320,rs7295001,rs11066089,rs12307393,rs11066090,rs34028354,rs16941759,rs12314527,rs2285695,rs3752630,rs3752631,rs3752632,rs7959619,rs7975437,rs11066095,rs7133881,rs7295665,rs7137889,rs80017658,rs73426362,rs7973309,rs9788231,rs11066098,rs7973337,rs11066099,rs12579298,rs7295722,rs58552361,rs7965368,rs7965486,rs7959723,rs12305655,rs12305667,rs10849990,rs7970920,rs7974550,rs76300790,rs7315950,rs56814171,rs12306814,rs7963329,rs9630276,rs12423061,rs9971833,rs112426410,rs9971871,rs1016078,rs1016079,rs60217649,rs11066111,rs11066112,rs2339908,rs2106956,rs12582376,rs7313892,rs73426401,rs7956483,rs4767264,rs12423126,rs57646770,rs10735077,rs7306804,rs7978068,rs7972112,rs7304572	leadAndProxy	chr12:112062874-112062875
chr12	111627092	111627093	T	C	rs9300319	0.168986	rs3809274,rs2339818,rs7484754,rs76741465,rs10849963,rs76667020,rs11065980,rs11613441,rs77684561,rs1544396,rs7972674,rs73416497,rs3809276,rs57186456,rs10774632,rs10744773,rs12582964,rs12579287,rs2285727,rs7977828,rs10774634,rs3742001,rs12427276,rs7136874,rs847895,rs646275,rs649406,rs608814,rs659964,rs632650,rs618358,rs617044,rs602276,rs695047,rs77177960,rs666951,rs592311,rs682212,rs57072497,rs627308,rs609230,rs592967,rs688920,rs630616,rs1100130,rs1100129,rs1100127,rs680135,rs658051,rs847898,rs634819,rs594570,rs634389,rs624716,rs640783,rs668774,rs847900,rs669148,rs7962138,rs59905228,rs4767694,rs11066018,rs11608345,rs6490294,rs7956676,rs7978737,rs886205,rs2283354,rs4767939,rs56884502,rs74849450,rs2238152,rs11613713,rs11609628,rs79463616,rs4648328,rs10774637,rs440,rs441,rs4646777,rs78783055,rs4646778,rs10774638,rs7296651,rs6489793,rs9971942,rs10774639,rs2106697,rs11066040,rs7137270,rs57976537,rs10849974,rs10849975,rs57303367,rs61547643,rs113356383,rs80165378,rs73422315,rs375329393,rs146003047,rs60767482,rs11066041,rs12319539,rs12306584,rs12306710,rs12315114,rs7488629,rs73422316,rs7970881,rs7953874,rs112703217,rs76122743,rs73422318,rs7314870,rs6489810,rs3177647,rs2879603,rs3213628,rs4767068,rs7980569,rs7970847,rs3782885,rs11066044,rs11066045,rs11066046,rs7306566,rs7307625,rs57046217,rs2158030,rs7315642,rs2339841,rs7134084,rs7135919,rs12302040,rs12322899,rs60661425,rs12307192,rs12307365,rs6489817,rs7306262,rs7295727,rs7296199,rs4767072,rs12313385,rs7310605,rs4767074,rs79453676,rs111374400,rs57427612,rs35704336,rs10774640,rs7956495,rs111752063,rs7309505,rs75080921,rs7976557,rs11066051,rs2879604,rs11066054,rs6489818,rs11066055,rs7297760,rs7297883,rs12426554,rs12426566,rs2097701,rs7294623,rs11066058,rs16941703,rs61440627,rs11066060,rs7961704,rs11066062,rs12296574,rs1981517,rs12423041,rs2269801,rs2269802,rs2269803,rs73424286,rs6489819,rs6489820,rs7973713,rs7974772,rs60695934,rs61088218,rs4766705,rs7977009,rs10849981,rs10849982,rs9971746,rs3742000,rs12321677,rs3741998,rs10849983,rs12319165,rs73426310,rs12427012,rs12316525,rs12426493,rs73426314,rs12582302,rs11066077,rs10849984,rs10849985,rs11066078,rs7136469,rs11066079,rs11066080,rs11066082,rs61670030,rs4767202,rs7294902,rs57931035,rs12308660,rs61612992,rs7312260,rs7300320,rs7295001,rs11066089,rs12307393,rs11066090,rs34028354,rs16941759,rs12314527,rs2285695,rs3752630,rs3752631,rs3752632,rs7959619,rs7975437,rs11066095,rs7133881,rs7295665,rs7137889,rs80017658,rs73426362,rs7973309,rs9788231,rs11066098,rs7973337,rs11066099,rs12579298,rs7295722,rs58552361,rs7965368,rs7965486,rs7959723,rs12305655,rs12305667,rs10849990,rs7970920,rs7974550,rs76300790,rs7315950,rs56814171,rs12306814,rs7963329,rs9630276,rs12423061,rs9971833,rs112426410,rs9971871,rs1016078,rs1016079,rs60217649,rs11066111,rs11066112,rs2339908,rs2106956,rs12582376,rs7313892,rs73426401,rs7956483,rs4767264,rs12423126,rs57646770,rs10735077,rs7306804,rs7978068,rs7972112,rs7304572	leadAndProxy	chr12:112064896-112064897
chr12	111629582	111629583	G	A	rs7972674	0.168986	rs3809274,rs2339818,rs7484754,rs76741465,rs10849963,rs76667020,rs11065980,rs11613441,rs77684561,rs1544396,rs9300319,rs73416497,rs3809276,rs57186456,rs10774632,rs10744773,rs12582964,rs12579287,rs2285727,rs7977828,rs10774634,rs3742001,rs12427276,rs7136874,rs847895,rs646275,rs649406,rs608814,rs659964,rs632650,rs618358,rs617044,rs602276,rs695047,rs77177960,rs666951,rs592311,rs682212,rs57072497,rs627308,rs609230,rs592967,rs688920,rs630616,rs1100130,rs1100129,rs1100127,rs680135,rs658051,rs847898,rs634819,rs594570,rs634389,rs624716,rs640783,rs668774,rs847900,rs669148,rs7962138,rs59905228,rs4767694,rs11066018,rs11608345,rs6490294,rs7956676,rs7978737,rs886205,rs2283354,rs4767939,rs56884502,rs74849450,rs2238152,rs11613713,rs11609628,rs79463616,rs4648328,rs10774637,rs440,rs441,rs4646777,rs78783055,rs4646778,rs10774638,rs7296651,rs6489793,rs9971942,rs10774639,rs2106697,rs11066040,rs7137270,rs57976537,rs10849974,rs10849975,rs57303367,rs61547643,rs113356383,rs80165378,rs73422315,rs375329393,rs146003047,rs60767482,rs11066041,rs12319539,rs12306584,rs12306710,rs12315114,rs7488629,rs73422316,rs7970881,rs7953874,rs112703217,rs76122743,rs73422318,rs7314870,rs6489810,rs3177647,rs2879603,rs3213628,rs4767068,rs7980569,rs7970847,rs3782885,rs11066044,rs11066045,rs11066046,rs7306566,rs7307625,rs57046217,rs2158030,rs7315642,rs2339841,rs7134084,rs7135919,rs12302040,rs12322899,rs60661425,rs12307192,rs12307365,rs6489817,rs7306262,rs7295727,rs7296199,rs4767072,rs12313385,rs7310605,rs4767074,rs79453676,rs111374400,rs57427612,rs35704336,rs10774640,rs7956495,rs111752063,rs7309505,rs75080921,rs7976557,rs11066051,rs2879604,rs11066054,rs6489818,rs11066055,rs7297760,rs7297883,rs12426554,rs12426566,rs2097701,rs7294623,rs11066058,rs16941703,rs61440627,rs11066060,rs7961704,rs11066062,rs12296574,rs1981517,rs12423041,rs2269801,rs2269802,rs2269803,rs73424286,rs6489819,rs6489820,rs7973713,rs7974772,rs60695934,rs61088218,rs4766705,rs7977009,rs10849981,rs10849982,rs9971746,rs3742000,rs12321677,rs3741998,rs10849983,rs12319165,rs73426310,rs12427012,rs12316525,rs12426493,rs73426314,rs12582302,rs11066077,rs10849984,rs10849985,rs11066078,rs7136469,rs11066079,rs11066080,rs11066082,rs61670030,rs4767202,rs7294902,rs57931035,rs12308660,rs61612992,rs7312260,rs7300320,rs7295001,rs11066089,rs12307393,rs11066090,rs34028354,rs16941759,rs12314527,rs2285695,rs3752630,rs3752631,rs3752632,rs7959619,rs7975437,rs11066095,rs7133881,rs7295665,rs7137889,rs80017658,rs73426362,rs7973309,rs9788231,rs11066098,rs7973337,rs11066099,rs12579298,rs7295722,rs58552361,rs7965368,rs7965486,rs7959723,rs12305655,rs12305667,rs10849990,rs7970920,rs7974550,rs76300790,rs7315950,rs56814171,rs12306814,rs7963329,rs9630276,rs12423061,rs9971833,rs112426410,rs9971871,rs1016078,rs1016079,rs60217649,rs11066111,rs11066112,rs2339908,rs2106956,rs12582376,rs7313892,rs73426401,rs7956483,rs4767264,rs12423126,rs57646770,rs10735077,rs7306804,rs7978068,rs7972112,rs7304572	leadAndProxy	chr12:112067386-112067387
chr12	111633172	111633173	T	A	rs73416497	0.173956	rs3809274,rs2339818,rs7484754,rs76741465,rs10849963,rs76667020,rs11065980,rs11613441,rs77684561,rs1544396,rs9300319,rs7972674,rs3809276,rs57186456,rs10774632,rs10744773,rs12582964,rs12579287,rs2285727,rs7977828,rs10774634,rs3742001,rs12427276,rs7136874,rs847895,rs646275,rs649406,rs608814,rs659964,rs632650,rs618358,rs617044,rs602276,rs695047,rs77177960,rs666951,rs592311,rs682212,rs57072497,rs627308,rs609230,rs592967,rs688920,rs630616,rs1100130,rs1100129,rs1100127,rs680135,rs658051,rs847898,rs634819,rs594570,rs634389,rs624716,rs640783,rs668774,rs847900,rs669148,rs7962138,rs59905228,rs4767694,rs11066018,rs11608345,rs6490294,rs7956676,rs7978737,rs886205,rs2283354,rs4767939,rs56884502,rs74849450,rs2238152,rs11613713,rs11609628,rs79463616,rs4648328,rs10774637,rs440,rs441,rs4646777,rs78783055,rs4646778,rs10774638,rs7296651,rs6489793,rs9971942,rs10774639,rs2106697,rs11066040,rs7137270,rs57976537,rs10849974,rs10849975,rs57303367,rs61547643,rs113356383,rs80165378,rs73422315,rs375329393,rs146003047,rs60767482,rs11066041,rs12319539,rs12306584,rs12306710,rs12315114,rs7488629,rs73422316,rs7970881,rs7953874,rs112703217,rs76122743,rs73422318,rs7314870,rs6489810,rs3177647,rs2879603,rs3213628,rs4767068,rs7980569,rs7970847,rs3782885,rs11066044,rs11066045,rs11066046,rs7306566,rs7307625,rs57046217,rs2158030,rs7315642,rs2339841,rs7134084,rs7135919,rs12302040,rs12322899,rs60661425,rs12307192,rs12307365,rs6489817,rs7306262,rs7295727,rs7296199,rs4767072,rs12313385,rs7310605,rs4767074,rs79453676,rs111374400,rs57427612,rs35704336,rs10774640,rs7956495,rs111752063,rs7309505,rs75080921,rs7976557,rs11066051,rs2879604,rs11066054,rs6489818,rs11066055,rs7297760,rs7297883,rs12426554,rs12426566,rs2097701,rs7294623,rs11066058,rs16941703,rs61440627,rs11066060,rs7961704,rs11066062,rs12296574,rs1981517,rs12423041,rs2269801,rs2269802,rs2269803,rs73424286,rs6489819,rs6489820,rs7973713,rs7974772,rs60695934,rs61088218,rs4766705,rs7977009,rs10849981,rs10849982,rs9971746,rs3742000,rs12321677,rs3741998,rs10849983,rs12319165,rs73426310,rs12427012,rs12316525,rs12426493,rs73426314,rs12582302,rs11066077,rs10849984,rs10849985,rs11066078,rs7136469,rs11066079,rs11066080,rs11066082,rs61670030,rs4767202,rs7294902,rs57931035,rs12308660,rs61612992,rs7312260,rs7300320,rs7295001,rs11066089,rs12307393,rs11066090,rs34028354,rs16941759,rs12314527,rs2285695,rs3752630,rs3752631,rs3752632,rs7959619,rs7975437,rs11066095,rs7133881,rs7295665,rs7137889,rs80017658,rs73426362,rs7973309,rs9788231,rs11066098,rs7973337,rs11066099,rs12579298,rs7295722,rs58552361,rs7965368,rs7965486,rs7959723,rs12305655,rs12305667,rs10849990,rs7970920,rs7974550,rs76300790,rs7315950,rs56814171,rs12306814,rs7963329,rs9630276,rs12423061,rs9971833,rs112426410,rs9971871,rs1016078,rs1016079,rs60217649,rs11066111,rs11066112,rs2339908,rs2106956,rs12582376,rs7313892,rs73426401,rs7956483,rs4767264,rs12423126,rs57646770,rs10735077,rs7306804,rs7978068,rs7972112,rs7304572	leadAndProxy	chr12:112070976-112070977
chr12	111634619	111634620	G	A	rs11065987	0.419483	rs7310615,rs3184504,rs11065979,rs11065991,rs847888,rs2013002,rs11513729,rs17696736,rs10850001	leadAndProxy	chr12:112072423-112072424
chr12	111636111	111636112	A	G	rs3809276	0.170974	rs3809274,rs2339818,rs7484754,rs76741465,rs10849963,rs76667020,rs11065980,rs11613441,rs77684561,rs1544396,rs9300319,rs7972674,rs73416497,rs57186456,rs10774632,rs10744773,rs12582964,rs12579287,rs2285727,rs7977828,rs10774634,rs3742001,rs12427276,rs7136874,rs847895,rs646275,rs649406,rs608814,rs659964,rs632650,rs618358,rs617044,rs602276,rs695047,rs77177960,rs666951,rs592311,rs682212,rs57072497,rs627308,rs609230,rs592967,rs688920,rs630616,rs1100130,rs1100129,rs1100127,rs680135,rs658051,rs847898,rs634819,rs594570,rs634389,rs624716,rs640783,rs668774,rs847900,rs669148,rs7962138,rs59905228,rs4767694,rs11066018,rs11608345,rs6490294,rs7956676,rs7978737,rs886205,rs2283354,rs4767939,rs56884502,rs74849450,rs2238152,rs11613713,rs11609628,rs79463616,rs4648328,rs10774637,rs440,rs441,rs4646777,rs78783055,rs4646778,rs10774638,rs7296651,rs6489793,rs9971942,rs10774639,rs2106697,rs11066040,rs7137270,rs57976537,rs10849974,rs10849975,rs57303367,rs61547643,rs113356383,rs80165378,rs73422315,rs375329393,rs146003047,rs60767482,rs11066041,rs12319539,rs12306584,rs12306710,rs12315114,rs7488629,rs73422316,rs7970881,rs7953874,rs112703217,rs76122743,rs73422318,rs7314870,rs6489810,rs3177647,rs2879603,rs3213628,rs4767068,rs7980569,rs7970847,rs3782885,rs11066044,rs11066045,rs11066046,rs7306566,rs7307625,rs57046217,rs2158030,rs7315642,rs2339841,rs7134084,rs7135919,rs12302040,rs12322899,rs60661425,rs12307192,rs12307365,rs6489817,rs7306262,rs7295727,rs7296199,rs4767072,rs12313385,rs7310605,rs4767074,rs79453676,rs111374400,rs57427612,rs35704336,rs10774640,rs7956495,rs111752063,rs7309505,rs75080921,rs7976557,rs11066051,rs2879604,rs11066054,rs6489818,rs11066055,rs7297760,rs7297883,rs12426554,rs12426566,rs2097701,rs7294623,rs11066058,rs16941703,rs61440627,rs11066060,rs7961704,rs11066062,rs12296574,rs1981517,rs12423041,rs2269801,rs2269802,rs2269803,rs73424286,rs6489819,rs6489820,rs7973713,rs7974772,rs60695934,rs61088218,rs4766705,rs7977009,rs10849981,rs10849982,rs9971746,rs3742000,rs12321677,rs3741998,rs10849983,rs12319165,rs73426310,rs12427012,rs12316525,rs12426493,rs73426314,rs12582302,rs11066077,rs10849984,rs10849985,rs11066078,rs7136469,rs11066079,rs11066080,rs11066082,rs61670030,rs4767202,rs7294902,rs57931035,rs12308660,rs61612992,rs7312260,rs7300320,rs7295001,rs11066089,rs12307393,rs11066090,rs34028354,rs16941759,rs12314527,rs2285695,rs3752630,rs3752631,rs3752632,rs7959619,rs7975437,rs11066095,rs7133881,rs7295665,rs7137889,rs80017658,rs73426362,rs7973309,rs9788231,rs11066098,rs7973337,rs11066099,rs12579298,rs7295722,rs58552361,rs7965368,rs7965486,rs7959723,rs12305655,rs12305667,rs10849990,rs7970920,rs7974550,rs76300790,rs7315950,rs56814171,rs12306814,rs7963329,rs9630276,rs12423061,rs9971833,rs112426410,rs9971871,rs1016078,rs1016079,rs60217649,rs11066111,rs11066112,rs2339908,rs2106956,rs12582376,rs7313892,rs73426401,rs7956483,rs4767264,rs12423126,rs57646770,rs10735077,rs7306804,rs7978068,rs7972112,rs7304572,rs10850003	leadAndProxy	chr12:112073915-112073916
chr12	111645357	111645358	T	C	rs11065991	0.419483	rs7310615,rs3184504,rs11065979,rs11065987,rs847888,rs2013002,rs11513729,rs17696736,rs10850001	leadAndProxy	chr12:112083161-112083162
chr12	111648294	111648295	T	C	rs57186456	0.166998	rs3809274,rs2339818,rs7484754,rs76741465,rs10849963,rs76667020,rs11065980,rs11613441,rs77684561,rs1544396,rs9300319,rs7972674,rs73416497,rs3809276,rs10774632,rs10744773,rs12582964,rs12579287,rs2285727,rs7977828,rs10774634,rs3742001,rs12427276,rs7136874,rs847895,rs646275,rs649406,rs608814,rs659964,rs632650,rs618358,rs617044,rs602276,rs695047,rs77177960,rs666951,rs592311,rs682212,rs57072497,rs627308,rs609230,rs592967,rs688920,rs630616,rs1100130,rs1100129,rs1100127,rs680135,rs658051,rs847898,rs634819,rs594570,rs634389,rs624716,rs640783,rs668774,rs847900,rs669148,rs7962138,rs59905228,rs4767694,rs11066018,rs11608345,rs6490294,rs7956676,rs7978737,rs886205,rs2283354,rs4767939,rs56884502,rs74849450,rs2238152,rs11613713,rs11609628,rs79463616,rs4648328,rs10774637,rs440,rs441,rs4646777,rs78783055,rs4646778,rs10774638,rs7296651,rs6489793,rs9971942,rs10774639,rs2106697,rs11066040,rs7137270,rs57976537,rs10849974,rs10849975,rs57303367,rs61547643,rs113356383,rs80165378,rs73422315,rs375329393,rs146003047,rs60767482,rs11066041,rs12319539,rs12306584,rs12306710,rs12315114,rs7488629,rs73422316,rs7970881,rs7953874,rs112703217,rs76122743,rs73422318,rs7314870,rs6489810,rs3177647,rs2879603,rs3213628,rs4767068,rs7980569,rs7970847,rs3782885,rs11066044,rs11066045,rs11066046,rs7306566,rs7307625,rs57046217,rs2158030,rs7315642,rs2339841,rs7134084,rs7135919,rs12302040,rs12322899,rs60661425,rs12307192,rs12307365,rs6489817,rs7306262,rs7295727,rs7296199,rs4767072,rs12313385,rs7310605,rs4767074,rs79453676,rs111374400,rs57427612,rs35704336,rs10774640,rs7956495,rs111752063,rs7309505,rs75080921,rs7976557,rs11066051,rs2879604,rs11066054,rs6489818,rs11066055,rs7297760,rs7297883,rs12426554,rs12426566,rs2097701,rs7294623,rs11066058,rs16941703,rs61440627,rs11066060,rs7961704,rs11066062,rs12296574,rs1981517,rs12423041,rs2269801,rs2269802,rs2269803,rs73424286,rs6489819,rs6489820,rs7973713,rs7974772,rs60695934,rs61088218,rs4766705,rs7977009,rs10849981,rs10849982,rs9971746,rs3742000,rs12321677,rs3741998,rs10849983,rs12319165,rs73426310,rs12427012,rs12316525,rs12426493,rs73426314,rs12582302,rs11066077,rs10849984,rs10849985,rs11066078,rs7136469,rs11066079,rs11066080,rs11066082,rs61670030,rs4767202,rs7294902,rs57931035,rs12308660,rs61612992,rs7312260,rs7300320,rs7295001,rs11066089,rs12307393,rs11066090,rs34028354,rs16941759,rs12314527,rs2285695,rs3752630,rs3752631,rs3752632,rs7959619,rs7975437,rs11066095,rs7133881,rs7295665,rs7137889,rs80017658,rs73426362,rs7973309,rs9788231,rs11066098,rs7973337,rs11066099,rs12579298,rs7295722,rs58552361,rs7965368,rs7965486,rs7959723,rs12305655,rs12305667,rs10849990,rs7970920,rs7974550,rs76300790,rs7315950,rs56814171,rs12306814,rs7963329,rs9630276,rs12423061,rs9971833,rs112426410,rs9971871,rs1016078,rs1016079,rs60217649,rs11066111,rs11066112,rs2339908,rs2106956,rs12582376,rs7313892,rs73426401,rs7956483,rs4767264,rs12423126,rs57646770,rs10735077,rs7306804,rs7978068,rs7972112,rs7304572,rs10850003,rs6489828	leadAndProxy	chr12:112086098-112086099
chr12	111648698	111648699	A	G	rs10774632	0.16998	rs3809274,rs2339818,rs7484754,rs76741465,rs10849963,rs76667020,rs11065980,rs11613441,rs77684561,rs1544396,rs9300319,rs7972674,rs73416497,rs3809276,rs57186456,rs10744773,rs12582964,rs12579287,rs2285727,rs7977828,rs10774634,rs3742001,rs12427276,rs7136874,rs847895,rs646275,rs649406,rs608814,rs659964,rs632650,rs618358,rs617044,rs602276,rs695047,rs77177960,rs666951,rs592311,rs682212,rs57072497,rs627308,rs609230,rs592967,rs688920,rs630616,rs1100130,rs1100129,rs1100127,rs680135,rs658051,rs847898,rs634819,rs594570,rs634389,rs624716,rs640783,rs668774,rs847900,rs669148,rs7962138,rs59905228,rs4767694,rs11066018,rs11608345,rs6490294,rs7956676,rs7978737,rs886205,rs2283354,rs4767939,rs56884502,rs74849450,rs2238152,rs11613713,rs11609628,rs79463616,rs4648328,rs10774637,rs440,rs441,rs4646777,rs78783055,rs4646778,rs10774638,rs7296651,rs6489793,rs9971942,rs10774639,rs2106697,rs11066040,rs7137270,rs57976537,rs10849974,rs10849975,rs57303367,rs61547643,rs113356383,rs80165378,rs73422315,rs375329393,rs146003047,rs60767482,rs11066041,rs12319539,rs12306584,rs12306710,rs12315114,rs7488629,rs73422316,rs7970881,rs7953874,rs112703217,rs76122743,rs73422318,rs7314870,rs6489810,rs3177647,rs2879603,rs3213628,rs4767068,rs7980569,rs7970847,rs3782885,rs11066044,rs11066045,rs11066046,rs7306566,rs7307625,rs57046217,rs2158030,rs7315642,rs2339841,rs7134084,rs7135919,rs12302040,rs12322899,rs60661425,rs12307192,rs12307365,rs6489817,rs7306262,rs7295727,rs7296199,rs4767072,rs12313385,rs7310605,rs4767074,rs79453676,rs111374400,rs57427612,rs35704336,rs10774640,rs7956495,rs111752063,rs7309505,rs75080921,rs7976557,rs11066051,rs2879604,rs11066054,rs6489818,rs11066055,rs7297760,rs7297883,rs12426554,rs12426566,rs2097701,rs7294623,rs11066058,rs16941703,rs61440627,rs11066060,rs7961704,rs11066062,rs12296574,rs1981517,rs12423041,rs2269801,rs2269802,rs2269803,rs73424286,rs6489819,rs6489820,rs7973713,rs7974772,rs60695934,rs61088218,rs4766705,rs7977009,rs10849981,rs10849982,rs9971746,rs3742000,rs12321677,rs3741998,rs10849983,rs12319165,rs73426310,rs12427012,rs12316525,rs12426493,rs73426314,rs12582302,rs11066077,rs10849984,rs10849985,rs11066078,rs7136469,rs11066079,rs11066080,rs11066082,rs61670030,rs4767202,rs7294902,rs57931035,rs12308660,rs61612992,rs7312260,rs7300320,rs7295001,rs11066089,rs12307393,rs11066090,rs34028354,rs16941759,rs12314527,rs2285695,rs3752630,rs3752631,rs3752632,rs7959619,rs7975437,rs11066095,rs7133881,rs7295665,rs7137889,rs80017658,rs73426362,rs7973309,rs9788231,rs11066098,rs7973337,rs11066099,rs12579298,rs7295722,rs58552361,rs7965368,rs7965486,rs7959723,rs12305655,rs12305667,rs10849990,rs7970920,rs7974550,rs76300790,rs7315950,rs56814171,rs12306814,rs7963329,rs9630276,rs12423061,rs9971833,rs112426410,rs9971871,rs1016078,rs1016079,rs60217649,rs11066111,rs11066112,rs2339908,rs2106956,rs12582376,rs7313892,rs73426401,rs7956483,rs4767264,rs12423126,rs57646770,rs10735077,rs7306804,rs7978068,rs7972112,rs7304572,rs10850003,rs6489828	leadAndProxy	chr12:112086502-112086503
chr12	111649005	111649006	C	A	rs10744773	0.16998	rs3809274,rs2339818,rs7484754,rs76741465,rs10849963,rs76667020,rs11065980,rs11613441,rs77684561,rs1544396,rs9300319,rs7972674,rs73416497,rs3809276,rs57186456,rs10774632,rs12582964,rs12579287,rs2285727,rs7977828,rs10774634,rs3742001,rs12427276,rs7136874,rs847895,rs646275,rs649406,rs608814,rs659964,rs632650,rs618358,rs617044,rs602276,rs695047,rs77177960,rs666951,rs592311,rs682212,rs57072497,rs627308,rs609230,rs592967,rs688920,rs630616,rs1100130,rs1100129,rs1100127,rs680135,rs658051,rs847898,rs634819,rs594570,rs634389,rs624716,rs640783,rs668774,rs847900,rs669148,rs7962138,rs59905228,rs4767694,rs11066018,rs11608345,rs6490294,rs7956676,rs7978737,rs886205,rs2283354,rs4767939,rs56884502,rs74849450,rs2238152,rs11613713,rs11609628,rs79463616,rs4648328,rs10774637,rs440,rs441,rs4646777,rs78783055,rs4646778,rs10774638,rs7296651,rs6489793,rs9971942,rs10774639,rs2106697,rs11066040,rs7137270,rs57976537,rs10849974,rs10849975,rs57303367,rs61547643,rs113356383,rs80165378,rs73422315,rs375329393,rs146003047,rs60767482,rs11066041,rs12319539,rs12306584,rs12306710,rs12315114,rs7488629,rs73422316,rs7970881,rs7953874,rs112703217,rs76122743,rs73422318,rs7314870,rs6489810,rs3177647,rs2879603,rs3213628,rs4767068,rs7980569,rs7970847,rs3782885,rs11066044,rs11066045,rs11066046,rs7306566,rs7307625,rs57046217,rs2158030,rs7315642,rs2339841,rs7134084,rs7135919,rs12302040,rs12322899,rs60661425,rs12307192,rs12307365,rs6489817,rs7306262,rs7295727,rs7296199,rs4767072,rs12313385,rs7310605,rs4767074,rs79453676,rs111374400,rs57427612,rs35704336,rs10774640,rs7956495,rs111752063,rs7309505,rs75080921,rs7976557,rs11066051,rs2879604,rs11066054,rs6489818,rs11066055,rs7297760,rs7297883,rs12426554,rs12426566,rs2097701,rs7294623,rs11066058,rs16941703,rs61440627,rs11066060,rs7961704,rs11066062,rs12296574,rs1981517,rs12423041,rs2269801,rs2269802,rs2269803,rs73424286,rs6489819,rs6489820,rs7973713,rs7974772,rs60695934,rs61088218,rs4766705,rs7977009,rs10849981,rs10849982,rs9971746,rs3742000,rs12321677,rs3741998,rs10849983,rs12319165,rs73426310,rs12427012,rs12316525,rs12426493,rs73426314,rs12582302,rs11066077,rs10849984,rs10849985,rs11066078,rs7136469,rs11066079,rs11066080,rs11066082,rs61670030,rs4767202,rs7294902,rs57931035,rs12308660,rs61612992,rs7312260,rs7300320,rs7295001,rs11066089,rs12307393,rs11066090,rs34028354,rs16941759,rs12314527,rs2285695,rs3752630,rs3752631,rs3752632,rs7959619,rs7975437,rs11066095,rs7133881,rs7295665,rs7137889,rs80017658,rs73426362,rs7973309,rs9788231,rs11066098,rs7973337,rs11066099,rs12579298,rs7295722,rs58552361,rs7965368,rs7965486,rs7959723,rs12305655,rs12305667,rs10849990,rs7970920,rs7974550,rs76300790,rs7315950,rs56814171,rs12306814,rs7963329,rs9630276,rs12423061,rs9971833,rs112426410,rs9971871,rs1016078,rs1016079,rs60217649,rs11066111,rs11066112,rs2339908,rs2106956,rs12582376,rs7313892,rs73426401,rs7956483,rs4767264,rs12423126,rs57646770,rs10735077,rs7306804,rs7978068,rs7972112,rs7304572,rs10850003,rs6489828	leadAndProxy	chr12:112086809-112086810
chr12	111652974	111652975	C	T	rs12582964	0.16998	rs3809274,rs2339818,rs7484754,rs76741465,rs10849963,rs76667020,rs11065980,rs11613441,rs77684561,rs1544396,rs9300319,rs7972674,rs73416497,rs3809276,rs57186456,rs10774632,rs10744773,rs12579287,rs2285727,rs7977828,rs10774634,rs3742001,rs12427276,rs7136874,rs847895,rs646275,rs649406,rs608814,rs659964,rs632650,rs618358,rs617044,rs602276,rs695047,rs77177960,rs666951,rs592311,rs682212,rs57072497,rs627308,rs609230,rs592967,rs688920,rs630616,rs1100130,rs1100129,rs1100127,rs680135,rs658051,rs847898,rs634819,rs594570,rs634389,rs624716,rs640783,rs668774,rs847900,rs669148,rs7962138,rs59905228,rs4767694,rs11066018,rs11608345,rs6490294,rs7956676,rs7978737,rs886205,rs2283354,rs4767939,rs56884502,rs74849450,rs2238152,rs11613713,rs11609628,rs79463616,rs4648328,rs10774637,rs440,rs441,rs4646777,rs78783055,rs4646778,rs10774638,rs7296651,rs6489793,rs9971942,rs10774639,rs2106697,rs11066040,rs7137270,rs57976537,rs10849974,rs10849975,rs57303367,rs61547643,rs113356383,rs80165378,rs73422315,rs375329393,rs146003047,rs60767482,rs11066041,rs12319539,rs12306584,rs12306710,rs12315114,rs7488629,rs73422316,rs7970881,rs7953874,rs112703217,rs76122743,rs73422318,rs7314870,rs6489810,rs3177647,rs2879603,rs3213628,rs4767068,rs7980569,rs7970847,rs3782885,rs11066044,rs11066045,rs11066046,rs7306566,rs7307625,rs57046217,rs2158030,rs7315642,rs2339841,rs7134084,rs7135919,rs12302040,rs12322899,rs60661425,rs12307192,rs12307365,rs6489817,rs7306262,rs7295727,rs7296199,rs4767072,rs12313385,rs7310605,rs4767074,rs79453676,rs111374400,rs57427612,rs35704336,rs10774640,rs7956495,rs111752063,rs7309505,rs75080921,rs7976557,rs11066051,rs2879604,rs11066054,rs6489818,rs11066055,rs7297760,rs7297883,rs12426554,rs12426566,rs2097701,rs7294623,rs11066058,rs16941703,rs61440627,rs11066060,rs7961704,rs11066062,rs12296574,rs1981517,rs12423041,rs2269801,rs2269802,rs2269803,rs73424286,rs6489819,rs6489820,rs7973713,rs7974772,rs60695934,rs61088218,rs4766705,rs7977009,rs10849981,rs10849982,rs9971746,rs3742000,rs12321677,rs3741998,rs10849983,rs12319165,rs73426310,rs12427012,rs12316525,rs12426493,rs73426314,rs12582302,rs11066077,rs10849984,rs10849985,rs11066078,rs7136469,rs11066079,rs11066080,rs11066082,rs61670030,rs4767202,rs7294902,rs57931035,rs12308660,rs61612992,rs7312260,rs7300320,rs7295001,rs11066089,rs12307393,rs11066090,rs34028354,rs16941759,rs12314527,rs2285695,rs3752630,rs3752631,rs3752632,rs7959619,rs7975437,rs11066095,rs7133881,rs7295665,rs7137889,rs80017658,rs73426362,rs7973309,rs9788231,rs11066098,rs7973337,rs11066099,rs12579298,rs7295722,rs58552361,rs7965368,rs7965486,rs7959723,rs12305655,rs12305667,rs10849990,rs7970920,rs7974550,rs76300790,rs7315950,rs56814171,rs12306814,rs7963329,rs9630276,rs12423061,rs9971833,rs112426410,rs9971871,rs1016078,rs1016079,rs60217649,rs11066111,rs11066112,rs2339908,rs2106956,rs12582376,rs7313892,rs73426401,rs7956483,rs4767264,rs12423126,rs57646770,rs10735077,rs7306804,rs7978068,rs7972112,rs7304572,rs10850003,rs6489828	leadAndProxy	chr12:112090778-112090779
chr12	111653009	111653010	A	G	rs12579287	0.16998	rs3809274,rs2339818,rs7484754,rs76741465,rs10849963,rs76667020,rs11065980,rs11613441,rs77684561,rs1544396,rs9300319,rs7972674,rs73416497,rs3809276,rs57186456,rs10774632,rs10744773,rs12582964,rs2285727,rs7977828,rs10774634,rs3742001,rs12427276,rs7136874,rs847895,rs646275,rs649406,rs608814,rs659964,rs632650,rs618358,rs617044,rs602276,rs695047,rs77177960,rs666951,rs592311,rs682212,rs57072497,rs627308,rs609230,rs592967,rs688920,rs630616,rs1100130,rs1100129,rs1100127,rs680135,rs658051,rs847898,rs634819,rs594570,rs634389,rs624716,rs640783,rs668774,rs847900,rs669148,rs7962138,rs59905228,rs4767694,rs11066018,rs11608345,rs6490294,rs7956676,rs7978737,rs886205,rs2283354,rs4767939,rs56884502,rs74849450,rs2238152,rs11613713,rs11609628,rs79463616,rs4648328,rs10774637,rs440,rs441,rs4646777,rs78783055,rs4646778,rs10774638,rs7296651,rs6489793,rs9971942,rs10774639,rs2106697,rs11066040,rs7137270,rs57976537,rs10849974,rs10849975,rs57303367,rs61547643,rs113356383,rs80165378,rs73422315,rs375329393,rs146003047,rs60767482,rs11066041,rs12319539,rs12306584,rs12306710,rs12315114,rs7488629,rs73422316,rs7970881,rs7953874,rs112703217,rs76122743,rs73422318,rs7314870,rs6489810,rs3177647,rs2879603,rs3213628,rs4767068,rs7980569,rs7970847,rs3782885,rs11066044,rs11066045,rs11066046,rs7306566,rs7307625,rs57046217,rs2158030,rs7315642,rs2339841,rs7134084,rs7135919,rs12302040,rs12322899,rs60661425,rs12307192,rs12307365,rs6489817,rs7306262,rs7295727,rs7296199,rs4767072,rs12313385,rs7310605,rs4767074,rs79453676,rs111374400,rs57427612,rs35704336,rs10774640,rs7956495,rs111752063,rs7309505,rs75080921,rs7976557,rs11066051,rs2879604,rs11066054,rs6489818,rs11066055,rs7297760,rs7297883,rs12426554,rs12426566,rs2097701,rs7294623,rs11066058,rs16941703,rs61440627,rs11066060,rs7961704,rs11066062,rs12296574,rs1981517,rs12423041,rs2269801,rs2269802,rs2269803,rs73424286,rs6489819,rs6489820,rs7973713,rs7974772,rs60695934,rs61088218,rs4766705,rs7977009,rs10849981,rs10849982,rs9971746,rs3742000,rs12321677,rs3741998,rs10849983,rs12319165,rs73426310,rs12427012,rs12316525,rs12426493,rs73426314,rs12582302,rs11066077,rs10849984,rs10849985,rs11066078,rs7136469,rs11066079,rs11066080,rs11066082,rs61670030,rs4767202,rs7294902,rs57931035,rs12308660,rs61612992,rs7312260,rs7300320,rs7295001,rs11066089,rs12307393,rs11066090,rs34028354,rs16941759,rs12314527,rs2285695,rs3752630,rs3752631,rs3752632,rs7959619,rs7975437,rs11066095,rs7133881,rs7295665,rs7137889,rs80017658,rs73426362,rs7973309,rs9788231,rs11066098,rs7973337,rs11066099,rs12579298,rs7295722,rs58552361,rs7965368,rs7965486,rs7959723,rs12305655,rs12305667,rs10849990,rs7970920,rs7974550,rs76300790,rs7315950,rs56814171,rs12306814,rs7963329,rs9630276,rs12423061,rs9971833,rs112426410,rs9971871,rs1016078,rs1016079,rs60217649,rs11066111,rs11066112,rs2339908,rs2106956,rs12582376,rs7313892,rs73426401,rs7956483,rs4767264,rs12423126,rs57646770,rs10735077,rs7306804,rs7978068,rs7972112,rs7304572,rs10850003,rs6489828	leadAndProxy	chr12:112090813-112090814
chr12	111655273	111655274	G	T	rs2285727	0.167992	rs3809274,rs2339818,rs7484754,rs76741465,rs10849963,rs76667020,rs11065980,rs11613441,rs77684561,rs1544396,rs9300319,rs7972674,rs73416497,rs3809276,rs57186456,rs10774632,rs10744773,rs12582964,rs12579287,rs7977828,rs10774634,rs3742001,rs12427276,rs7136874,rs847895,rs646275,rs649406,rs608814,rs659964,rs632650,rs618358,rs617044,rs602276,rs695047,rs77177960,rs666951,rs592311,rs682212,rs57072497,rs627308,rs609230,rs592967,rs688920,rs630616,rs1100130,rs1100129,rs1100127,rs680135,rs658051,rs847898,rs634819,rs594570,rs634389,rs624716,rs640783,rs668774,rs847900,rs669148,rs7962138,rs59905228,rs4767694,rs11066018,rs11608345,rs6490294,rs7956676,rs7978737,rs886205,rs2283354,rs4767939,rs56884502,rs74849450,rs2238152,rs11613713,rs11609628,rs79463616,rs4648328,rs10774637,rs440,rs441,rs4646777,rs78783055,rs4646778,rs10774638,rs7296651,rs6489793,rs9971942,rs10774639,rs2106697,rs11066040,rs7137270,rs57976537,rs10849974,rs10849975,rs57303367,rs61547643,rs113356383,rs80165378,rs73422315,rs375329393,rs146003047,rs60767482,rs11066041,rs12319539,rs12306584,rs12306710,rs12315114,rs7488629,rs73422316,rs7970881,rs7953874,rs112703217,rs76122743,rs73422318,rs7314870,rs6489810,rs3177647,rs2879603,rs3213628,rs4767068,rs7980569,rs7970847,rs3782885,rs11066044,rs11066045,rs11066046,rs7306566,rs7307625,rs57046217,rs2158030,rs7315642,rs2339841,rs7134084,rs7135919,rs12302040,rs12322899,rs60661425,rs12307192,rs12307365,rs6489817,rs7306262,rs7295727,rs7296199,rs4767072,rs12313385,rs7310605,rs4767074,rs79453676,rs111374400,rs57427612,rs35704336,rs10774640,rs7956495,rs111752063,rs7309505,rs75080921,rs7976557,rs11066051,rs2879604,rs11066054,rs6489818,rs11066055,rs7297760,rs7297883,rs12426554,rs12426566,rs2097701,rs7294623,rs11066058,rs16941703,rs61440627,rs11066060,rs7961704,rs11066062,rs12296574,rs1981517,rs12423041,rs2269801,rs2269802,rs2269803,rs73424286,rs6489819,rs6489820,rs7973713,rs7974772,rs60695934,rs61088218,rs4766705,rs7977009,rs10849981,rs10849982,rs9971746,rs3742000,rs12321677,rs3741998,rs10849983,rs12319165,rs73426310,rs12427012,rs12316525,rs12426493,rs73426314,rs12582302,rs11066077,rs10849984,rs10849985,rs11066078,rs7136469,rs11066079,rs11066080,rs11066082,rs61670030,rs4767202,rs7294902,rs57931035,rs12308660,rs61612992,rs7312260,rs7300320,rs7295001,rs11066089,rs12307393,rs11066090,rs34028354,rs16941759,rs12314527,rs2285695,rs3752630,rs3752631,rs3752632,rs7959619,rs7975437,rs11066095,rs7133881,rs7295665,rs7137889,rs80017658,rs73426362,rs7973309,rs9788231,rs11066098,rs7973337,rs11066099,rs12579298,rs7295722,rs58552361,rs7965368,rs7965486,rs7959723,rs12305655,rs12305667,rs10849990,rs7970920,rs7974550,rs76300790,rs7315950,rs56814171,rs12306814,rs7963329,rs9630276,rs12423061,rs9971833,rs112426410,rs9971871,rs1016078,rs1016079,rs60217649,rs11066111,rs11066112,rs2339908,rs2106956,rs12582376,rs7313892,rs73426401,rs7956483,rs4767264,rs12423126,rs57646770,rs10735077,rs7306804,rs7978068,rs7972112,rs7304572,rs10850003,rs6489828	leadAndProxy	chr12:112093077-112093078
chr12	111656961	111656962	A	G	rs7977828	0.16998	rs3809274,rs2339818,rs7484754,rs76741465,rs10849963,rs76667020,rs11065980,rs11613441,rs77684561,rs1544396,rs9300319,rs7972674,rs73416497,rs3809276,rs57186456,rs10774632,rs10744773,rs12582964,rs12579287,rs2285727,rs10774634,rs3742001,rs12427276,rs7136874,rs847895,rs646275,rs649406,rs608814,rs659964,rs632650,rs618358,rs617044,rs602276,rs695047,rs77177960,rs666951,rs592311,rs682212,rs57072497,rs627308,rs609230,rs592967,rs688920,rs630616,rs1100130,rs1100129,rs1100127,rs680135,rs658051,rs847898,rs634819,rs594570,rs634389,rs624716,rs640783,rs668774,rs847900,rs669148,rs7962138,rs59905228,rs4767694,rs11066018,rs11608345,rs6490294,rs7956676,rs7978737,rs886205,rs2283354,rs4767939,rs56884502,rs74849450,rs2238152,rs11613713,rs11609628,rs79463616,rs4648328,rs10774637,rs440,rs441,rs4646777,rs78783055,rs4646778,rs10774638,rs7296651,rs6489793,rs9971942,rs10774639,rs2106697,rs11066040,rs7137270,rs57976537,rs10849974,rs10849975,rs57303367,rs61547643,rs113356383,rs80165378,rs73422315,rs375329393,rs146003047,rs60767482,rs11066041,rs12319539,rs12306584,rs12306710,rs12315114,rs7488629,rs73422316,rs7970881,rs7953874,rs112703217,rs76122743,rs73422318,rs7314870,rs6489810,rs3177647,rs2879603,rs3213628,rs4767068,rs7980569,rs7970847,rs3782885,rs11066044,rs11066045,rs11066046,rs7306566,rs7307625,rs57046217,rs2158030,rs7315642,rs2339841,rs7134084,rs7135919,rs12302040,rs12322899,rs60661425,rs12307192,rs12307365,rs6489817,rs7306262,rs7295727,rs7296199,rs4767072,rs12313385,rs7310605,rs4767074,rs79453676,rs111374400,rs57427612,rs35704336,rs10774640,rs7956495,rs111752063,rs7309505,rs75080921,rs7976557,rs11066051,rs2879604,rs11066054,rs6489818,rs11066055,rs7297760,rs7297883,rs12426554,rs12426566,rs2097701,rs7294623,rs11066058,rs16941703,rs61440627,rs11066060,rs7961704,rs11066062,rs12296574,rs1981517,rs12423041,rs2269801,rs2269802,rs2269803,rs73424286,rs6489819,rs6489820,rs7973713,rs7974772,rs60695934,rs61088218,rs4766705,rs7977009,rs10849981,rs10849982,rs9971746,rs3742000,rs12321677,rs3741998,rs10849983,rs12319165,rs73426310,rs12427012,rs12316525,rs12426493,rs73426314,rs12582302,rs11066077,rs10849984,rs10849985,rs11066078,rs7136469,rs11066079,rs11066080,rs11066082,rs61670030,rs4767202,rs7294902,rs57931035,rs12308660,rs61612992,rs7312260,rs7300320,rs7295001,rs11066089,rs12307393,rs11066090,rs34028354,rs16941759,rs12314527,rs2285695,rs3752630,rs3752631,rs3752632,rs7959619,rs7975437,rs11066095,rs7133881,rs7295665,rs7137889,rs80017658,rs73426362,rs7973309,rs9788231,rs11066098,rs7973337,rs11066099,rs12579298,rs7295722,rs58552361,rs7965368,rs7965486,rs7959723,rs12305655,rs12305667,rs10849990,rs7970920,rs7974550,rs76300790,rs7315950,rs56814171,rs12306814,rs7963329,rs9630276,rs12423061,rs9971833,rs112426410,rs9971871,rs1016078,rs1016079,rs60217649,rs11066111,rs11066112,rs2339908,rs2106956,rs12582376,rs7313892,rs73426401,rs7956483,rs4767264,rs12423126,rs57646770,rs10735077,rs7306804,rs7978068,rs7972112,rs7304572,rs10850003,rs6489828	leadAndProxy	chr12:112094765-112094766
chr12	111658410	111658411	T	C	rs10744775	0.239563	rs11065976,rs66480035,rs10849966,rs601663,rs642898,rs608848,rs11503168,rs648300,rs737280,rs7294578,rs7133964,rs11066028,rs7137386,rs4346023,rs10849979,rs7309970,rs7300252,rs4767284,rs4767296,rs7314282,rs7298532,rs6489825,rs2339973,rs4767364,rs10774649	leadAndProxy	chr12:112096214-112096215
chr12	111661440	111661441	A	G	rs10774634	0.16998	rs3809274,rs2339818,rs7484754,rs76741465,rs10849963,rs76667020,rs11065980,rs11613441,rs77684561,rs1544396,rs9300319,rs7972674,rs73416497,rs3809276,rs57186456,rs10774632,rs10744773,rs12582964,rs12579287,rs2285727,rs7977828,rs3742001,rs12427276,rs7136874,rs847895,rs646275,rs649406,rs608814,rs659964,rs632650,rs618358,rs617044,rs602276,rs695047,rs77177960,rs666951,rs592311,rs682212,rs57072497,rs627308,rs609230,rs592967,rs688920,rs630616,rs1100130,rs1100129,rs1100127,rs680135,rs658051,rs847898,rs634819,rs594570,rs634389,rs624716,rs640783,rs668774,rs847900,rs669148,rs7962138,rs59905228,rs4767694,rs11066018,rs11608345,rs6490294,rs7956676,rs7978737,rs886205,rs2283354,rs4767939,rs56884502,rs74849450,rs2238152,rs11613713,rs11609628,rs79463616,rs4648328,rs10774637,rs440,rs441,rs4646777,rs78783055,rs4646778,rs10774638,rs7296651,rs6489793,rs9971942,rs10774639,rs2106697,rs11066040,rs7137270,rs57976537,rs10849974,rs10849975,rs57303367,rs61547643,rs113356383,rs80165378,rs73422315,rs375329393,rs146003047,rs60767482,rs11066041,rs12319539,rs12306584,rs12306710,rs12315114,rs7488629,rs73422316,rs7970881,rs7953874,rs112703217,rs76122743,rs73422318,rs7314870,rs6489810,rs3177647,rs2879603,rs3213628,rs4767068,rs7980569,rs7970847,rs3782885,rs11066044,rs11066045,rs11066046,rs7306566,rs7307625,rs57046217,rs2158030,rs7315642,rs2339841,rs7134084,rs7135919,rs12302040,rs12322899,rs60661425,rs12307192,rs12307365,rs6489817,rs7306262,rs7295727,rs7296199,rs4767072,rs12313385,rs7310605,rs4767074,rs79453676,rs111374400,rs57427612,rs35704336,rs10774640,rs7956495,rs111752063,rs7309505,rs75080921,rs7976557,rs11066051,rs2879604,rs11066054,rs6489818,rs11066055,rs7297760,rs7297883,rs12426554,rs12426566,rs2097701,rs7294623,rs11066058,rs16941703,rs61440627,rs11066060,rs7961704,rs11066062,rs12296574,rs1981517,rs12423041,rs2269801,rs2269802,rs2269803,rs73424286,rs6489819,rs6489820,rs7973713,rs7974772,rs60695934,rs61088218,rs4766705,rs7977009,rs10849981,rs10849982,rs9971746,rs3742000,rs12321677,rs3741998,rs10849983,rs12319165,rs73426310,rs12427012,rs12316525,rs12426493,rs73426314,rs12582302,rs11066077,rs10849984,rs10849985,rs11066078,rs7136469,rs11066079,rs11066080,rs11066082,rs61670030,rs4767202,rs7294902,rs57931035,rs12308660,rs61612992,rs7312260,rs7300320,rs7295001,rs11066089,rs12307393,rs11066090,rs34028354,rs16941759,rs12314527,rs2285695,rs3752630,rs3752631,rs3752632,rs7959619,rs7975437,rs11066095,rs7133881,rs7295665,rs7137889,rs80017658,rs73426362,rs7973309,rs9788231,rs11066098,rs7973337,rs11066099,rs12579298,rs7295722,rs58552361,rs7965368,rs7965486,rs7959723,rs12305655,rs12305667,rs10849990,rs7970920,rs7974550,rs76300790,rs7315950,rs56814171,rs12306814,rs7963329,rs9630276,rs12423061,rs9971833,rs112426410,rs9971871,rs1016078,rs1016079,rs60217649,rs11066111,rs11066112,rs2339908,rs2106956,rs12582376,rs7313892,rs73426401,rs7956483,rs4767264,rs12423126,rs57646770,rs10735077,rs7306804,rs7978068,rs7972112,rs7304572,rs10850003,rs6489828	leadAndProxy	chr12:112099244-112099245
chr12	111662968	111662969	T	A	rs10849966	0.26839	rs11065976,rs66480035,rs10744775,rs601663,rs642898,rs608848,rs11503168,rs648300,rs737280,rs7294578,rs7133964,rs11066028,rs7137386,rs4346023,rs10849979,rs7309970,rs2339907,rs7300252,rs4767284,rs4767296,rs7314282,rs7298532,rs6489825,rs2339973,rs4767364,rs10774649	leadAndProxy	chr12:112100772-112100773
chr12	111665343	111665344	C	T	rs3742001	0.168986	rs3809274,rs2339818,rs7484754,rs76741465,rs10849963,rs76667020,rs11065980,rs11613441,rs77684561,rs1544396,rs9300319,rs7972674,rs73416497,rs3809276,rs57186456,rs10774632,rs10744773,rs12582964,rs12579287,rs2285727,rs7977828,rs10774634,rs12427276,rs7136874,rs847895,rs646275,rs649406,rs608814,rs659964,rs632650,rs618358,rs617044,rs602276,rs695047,rs77177960,rs666951,rs592311,rs682212,rs57072497,rs627308,rs609230,rs592967,rs688920,rs630616,rs1100130,rs1100129,rs1100127,rs680135,rs658051,rs847898,rs634819,rs594570,rs634389,rs624716,rs640783,rs668774,rs847900,rs669148,rs7962138,rs59905228,rs4767694,rs11066018,rs11608345,rs6490294,rs7956676,rs7978737,rs886205,rs2283354,rs4767939,rs56884502,rs74849450,rs2238152,rs11613713,rs11609628,rs79463616,rs4648328,rs10774637,rs440,rs441,rs4646777,rs78783055,rs4646778,rs10774638,rs7296651,rs6489793,rs9971942,rs10774639,rs2106697,rs11066040,rs7137270,rs57976537,rs10849974,rs10849975,rs57303367,rs61547643,rs113356383,rs80165378,rs73422315,rs375329393,rs146003047,rs60767482,rs11066041,rs12319539,rs12306584,rs12306710,rs12315114,rs7488629,rs73422316,rs7970881,rs7953874,rs112703217,rs76122743,rs73422318,rs7314870,rs6489810,rs3177647,rs2879603,rs3213628,rs4767068,rs7980569,rs7970847,rs3782885,rs11066044,rs11066045,rs11066046,rs7306566,rs7307625,rs57046217,rs2158030,rs7315642,rs2339841,rs7134084,rs7135919,rs12302040,rs12322899,rs60661425,rs12307192,rs12307365,rs6489817,rs7306262,rs7295727,rs7296199,rs4767072,rs12313385,rs7310605,rs4767074,rs79453676,rs111374400,rs57427612,rs35704336,rs10774640,rs7956495,rs111752063,rs7309505,rs75080921,rs7976557,rs11066051,rs2879604,rs11066054,rs6489818,rs11066055,rs7297760,rs7297883,rs12426554,rs12426566,rs2097701,rs7294623,rs11066058,rs16941703,rs61440627,rs11066060,rs7961704,rs11066062,rs12296574,rs1981517,rs12423041,rs2269801,rs2269802,rs2269803,rs73424286,rs6489819,rs6489820,rs7973713,rs7974772,rs60695934,rs61088218,rs4766705,rs7977009,rs10849981,rs10849982,rs9971746,rs3742000,rs12321677,rs3741998,rs10849983,rs12319165,rs73426310,rs12427012,rs12316525,rs12426493,rs73426314,rs12582302,rs11066077,rs10849984,rs10849985,rs11066078,rs7136469,rs11066079,rs11066080,rs11066082,rs61670030,rs4767202,rs7294902,rs57931035,rs12308660,rs61612992,rs7312260,rs7300320,rs7295001,rs11066089,rs12307393,rs11066090,rs34028354,rs16941759,rs12314527,rs2285695,rs3752630,rs3752631,rs3752632,rs7959619,rs7975437,rs11066095,rs7133881,rs7295665,rs7137889,rs80017658,rs73426362,rs7973309,rs9788231,rs11066098,rs7973337,rs11066099,rs12579298,rs7295722,rs58552361,rs7965368,rs7965486,rs7959723,rs12305655,rs12305667,rs10849990,rs7970920,rs7974550,rs76300790,rs7315950,rs56814171,rs12306814,rs7963329,rs9630276,rs12423061,rs9971833,rs112426410,rs9971871,rs1016078,rs1016079,rs60217649,rs11066111,rs11066112,rs2339908,rs2106956,rs12582376,rs7313892,rs73426401,rs7956483,rs4767264,rs12423126,rs57646770,rs10735077,rs7306804,rs7978068,rs7972112,rs7304572,rs10850003,rs6489828	leadAndProxy	chr12:112103147-112103148
chr12	111675703	111675704	G	A	rs12427276	0.166998	rs3809274,rs2339818,rs7484754,rs76741465,rs10849963,rs76667020,rs11065980,rs11613441,rs77684561,rs1544396,rs9300319,rs7972674,rs73416497,rs3809276,rs57186456,rs10774632,rs10744773,rs12582964,rs12579287,rs2285727,rs7977828,rs10774634,rs3742001,rs7136874,rs847895,rs646275,rs649406,rs608814,rs659964,rs632650,rs618358,rs617044,rs602276,rs695047,rs77177960,rs666951,rs592311,rs682212,rs57072497,rs627308,rs609230,rs592967,rs688920,rs630616,rs1100130,rs1100129,rs1100127,rs680135,rs658051,rs847898,rs634819,rs594570,rs634389,rs624716,rs640783,rs668774,rs847900,rs669148,rs7962138,rs59905228,rs4767694,rs11066018,rs11608345,rs6490294,rs7956676,rs7978737,rs886205,rs2283354,rs4767939,rs56884502,rs74849450,rs2238152,rs11613713,rs11609628,rs79463616,rs4648328,rs10774637,rs440,rs441,rs4646777,rs78783055,rs4646778,rs10774638,rs7296651,rs6489793,rs9971942,rs10774639,rs2106697,rs11066040,rs7137270,rs57976537,rs10849974,rs10849975,rs57303367,rs61547643,rs113356383,rs80165378,rs73422315,rs375329393,rs146003047,rs60767482,rs11066041,rs12319539,rs12306584,rs12306710,rs12315114,rs7488629,rs73422316,rs7970881,rs7953874,rs112703217,rs76122743,rs73422318,rs7314870,rs6489810,rs3177647,rs2879603,rs3213628,rs4767068,rs7980569,rs7970847,rs3782885,rs11066044,rs11066045,rs11066046,rs7306566,rs7307625,rs57046217,rs2158030,rs7315642,rs2339841,rs7134084,rs7135919,rs12302040,rs12322899,rs60661425,rs12307192,rs12307365,rs6489817,rs7306262,rs7295727,rs7296199,rs4767072,rs12313385,rs7310605,rs4767074,rs79453676,rs111374400,rs57427612,rs35704336,rs10774640,rs7956495,rs111752063,rs7309505,rs75080921,rs7976557,rs11066051,rs2879604,rs11066054,rs6489818,rs11066055,rs7297760,rs7297883,rs12426554,rs12426566,rs2097701,rs7294623,rs11066058,rs16941703,rs61440627,rs11066060,rs7961704,rs11066062,rs12296574,rs1981517,rs12423041,rs2269801,rs2269802,rs2269803,rs73424286,rs6489819,rs6489820,rs7973713,rs7974772,rs60695934,rs61088218,rs4766705,rs7977009,rs10849981,rs10849982,rs9971746,rs3742000,rs12321677,rs3741998,rs10849983,rs12319165,rs73426310,rs12427012,rs12316525,rs12426493,rs73426314,rs12582302,rs11066077,rs10849984,rs10849985,rs11066078,rs7136469,rs11066079,rs11066080,rs11066082,rs61670030,rs4767202,rs7294902,rs57931035,rs12308660,rs61612992,rs7312260,rs7300320,rs7295001,rs11066089,rs12307393,rs11066090,rs34028354,rs16941759,rs12314527,rs2285695,rs3752630,rs3752631,rs3752632,rs7959619,rs7975437,rs11066095,rs7133881,rs7295665,rs7137889,rs80017658,rs73426362,rs7973309,rs9788231,rs11066098,rs7973337,rs11066099,rs12579298,rs7295722,rs58552361,rs7965368,rs7965486,rs7959723,rs12305655,rs12305667,rs10849990,rs7970920,rs7974550,rs76300790,rs7315950,rs56814171,rs12306814,rs7963329,rs9630276,rs12423061,rs9971833,rs112426410,rs9971871,rs1016078,rs1016079,rs60217649,rs11066111,rs11066112,rs2339908,rs2106956,rs12582376,rs7313892,rs73426401,rs7956483,rs4767264,rs12423126,rs57646770,rs10735077,rs7306804,rs7978068,rs7972112,rs7304572,rs10850003,rs6489828	leadAndProxy	chr12:112113507-112113508
chr12	111675853	111675854	C	T	rs7136874	0.16998	rs3809274,rs2339818,rs7484754,rs76741465,rs10849963,rs76667020,rs11065980,rs11613441,rs77684561,rs1544396,rs9300319,rs7972674,rs73416497,rs3809276,rs57186456,rs10774632,rs10744773,rs12582964,rs12579287,rs2285727,rs7977828,rs10774634,rs3742001,rs12427276,rs847895,rs646275,rs649406,rs608814,rs659964,rs632650,rs618358,rs617044,rs602276,rs695047,rs77177960,rs666951,rs592311,rs682212,rs57072497,rs627308,rs609230,rs592967,rs688920,rs630616,rs1100130,rs1100129,rs1100127,rs680135,rs658051,rs847898,rs634819,rs594570,rs634389,rs624716,rs640783,rs668774,rs847900,rs669148,rs7962138,rs59905228,rs4767694,rs11066018,rs11608345,rs6490294,rs7956676,rs7978737,rs886205,rs2283354,rs4767939,rs56884502,rs74849450,rs2238152,rs11613713,rs11609628,rs79463616,rs4648328,rs10774637,rs440,rs441,rs4646777,rs78783055,rs4646778,rs10774638,rs7296651,rs6489793,rs9971942,rs10774639,rs2106697,rs11066040,rs7137270,rs57976537,rs10849974,rs10849975,rs57303367,rs61547643,rs113356383,rs80165378,rs73422315,rs375329393,rs146003047,rs60767482,rs11066041,rs12319539,rs12306584,rs12306710,rs12315114,rs7488629,rs73422316,rs7970881,rs7953874,rs112703217,rs76122743,rs73422318,rs7314870,rs6489810,rs3177647,rs2879603,rs3213628,rs4767068,rs7980569,rs7970847,rs3782885,rs11066044,rs11066045,rs11066046,rs7306566,rs7307625,rs57046217,rs2158030,rs7315642,rs2339841,rs7134084,rs7135919,rs12302040,rs12322899,rs60661425,rs12307192,rs12307365,rs6489817,rs7306262,rs7295727,rs7296199,rs4767072,rs12313385,rs7310605,rs4767074,rs79453676,rs111374400,rs57427612,rs35704336,rs10774640,rs7956495,rs111752063,rs7309505,rs75080921,rs7976557,rs11066051,rs2879604,rs11066054,rs6489818,rs11066055,rs7297760,rs7297883,rs12426554,rs12426566,rs2097701,rs7294623,rs11066058,rs16941703,rs61440627,rs11066060,rs7961704,rs11066062,rs12296574,rs1981517,rs12423041,rs2269801,rs2269802,rs2269803,rs73424286,rs6489819,rs6489820,rs7973713,rs7974772,rs60695934,rs61088218,rs4766705,rs7977009,rs10849981,rs10849982,rs9971746,rs3742000,rs12321677,rs3741998,rs10849983,rs12319165,rs73426310,rs12427012,rs12316525,rs12426493,rs73426314,rs12582302,rs11066077,rs10849984,rs10849985,rs11066078,rs7136469,rs11066079,rs11066080,rs11066082,rs61670030,rs4767202,rs7294902,rs57931035,rs12308660,rs61612992,rs7312260,rs7300320,rs7295001,rs11066089,rs12307393,rs11066090,rs34028354,rs16941759,rs12314527,rs2285695,rs3752630,rs3752631,rs3752632,rs7959619,rs7975437,rs11066095,rs7133881,rs7295665,rs7137889,rs80017658,rs73426362,rs7973309,rs9788231,rs11066098,rs7973337,rs11066099,rs12579298,rs7295722,rs58552361,rs7965368,rs7965486,rs7959723,rs12305655,rs12305667,rs10849990,rs7970920,rs7974550,rs76300790,rs7315950,rs56814171,rs12306814,rs7963329,rs9630276,rs12423061,rs9971833,rs112426410,rs9971871,rs1016078,rs1016079,rs60217649,rs11066111,rs11066112,rs2339908,rs2106956,rs12582376,rs7313892,rs73426401,rs7956483,rs4767264,rs12423126,rs57646770,rs10735077,rs7306804,rs7978068,rs7972112,rs7304572,rs10850003,rs6489828	leadAndProxy	chr12:112113657-112113658
chr12	111680771	111680772	T	C	rs847895	0.166998	rs3809274,rs2339818,rs7484754,rs76741465,rs10849963,rs76667020,rs11065980,rs11613441,rs77684561,rs1544396,rs9300319,rs7972674,rs73416497,rs3809276,rs57186456,rs10774632,rs10744773,rs12582964,rs12579287,rs2285727,rs7977828,rs10774634,rs3742001,rs12427276,rs7136874,rs646275,rs649406,rs608814,rs659964,rs632650,rs618358,rs617044,rs602276,rs695047,rs77177960,rs666951,rs592311,rs682212,rs57072497,rs627308,rs609230,rs592967,rs688920,rs630616,rs1100130,rs1100129,rs1100127,rs680135,rs658051,rs847898,rs634819,rs594570,rs634389,rs624716,rs640783,rs668774,rs847900,rs669148,rs7962138,rs59905228,rs4767694,rs11066018,rs11608345,rs6490294,rs7956676,rs7978737,rs886205,rs2283354,rs4767939,rs56884502,rs74849450,rs2238152,rs11613713,rs11609628,rs79463616,rs4648328,rs10774637,rs440,rs441,rs4646777,rs78783055,rs4646778,rs10774638,rs7296651,rs6489793,rs9971942,rs10774639,rs2106697,rs11066040,rs7137270,rs57976537,rs10849974,rs10849975,rs57303367,rs61547643,rs113356383,rs80165378,rs73422315,rs375329393,rs146003047,rs60767482,rs11066041,rs12319539,rs12306584,rs12306710,rs12315114,rs7488629,rs73422316,rs7970881,rs7953874,rs112703217,rs76122743,rs73422318,rs7314870,rs6489810,rs3177647,rs2879603,rs3213628,rs4767068,rs7980569,rs7970847,rs3782885,rs11066044,rs11066045,rs11066046,rs7306566,rs7307625,rs57046217,rs2158030,rs7315642,rs2339841,rs7134084,rs7135919,rs12302040,rs12322899,rs60661425,rs12307192,rs12307365,rs6489817,rs7306262,rs7295727,rs7296199,rs4767072,rs12313385,rs7310605,rs4767074,rs79453676,rs111374400,rs57427612,rs35704336,rs10774640,rs7956495,rs111752063,rs7309505,rs75080921,rs7976557,rs11066051,rs2879604,rs11066054,rs6489818,rs11066055,rs7297760,rs7297883,rs12426554,rs12426566,rs2097701,rs7294623,rs11066058,rs16941703,rs61440627,rs11066060,rs7961704,rs11066062,rs12296574,rs1981517,rs12423041,rs2269801,rs2269802,rs2269803,rs73424286,rs6489819,rs6489820,rs7973713,rs7974772,rs60695934,rs61088218,rs4766705,rs7977009,rs10849981,rs10849982,rs9971746,rs3742000,rs12321677,rs3741998,rs10849983,rs12319165,rs73426310,rs12427012,rs12316525,rs12426493,rs73426314,rs12582302,rs11066077,rs10849984,rs10849985,rs11066078,rs7136469,rs11066079,rs11066080,rs11066082,rs61670030,rs4767202,rs7294902,rs57931035,rs12308660,rs61612992,rs7312260,rs7300320,rs7295001,rs11066089,rs12307393,rs11066090,rs34028354,rs16941759,rs12314527,rs2285695,rs3752630,rs3752631,rs3752632,rs7959619,rs7975437,rs11066095,rs7133881,rs7295665,rs7137889,rs80017658,rs73426362,rs7973309,rs9788231,rs11066098,rs7973337,rs11066099,rs12579298,rs7295722,rs58552361,rs7965368,rs7965486,rs7959723,rs12305655,rs12305667,rs10849990,rs7970920,rs7974550,rs76300790,rs7315950,rs56814171,rs12306814,rs7963329,rs9630276,rs12423061,rs9971833,rs112426410,rs9971871,rs1016078,rs1016079,rs60217649,rs11066111,rs11066112,rs2339908,rs2106956,rs12582376,rs7313892,rs73426401,rs7956483,rs4767264,rs12423126,rs57646770,rs10735077,rs7306804,rs7978068,rs7972112,rs7304572,rs10850003,rs6489828	leadAndProxy	chr12:112118575-112118576
chr12	111682365	111682366	C	T	rs646275	0.16998	rs3809274,rs2339818,rs7484754,rs76741465,rs10849963,rs76667020,rs11065980,rs11613441,rs77684561,rs1544396,rs9300319,rs7972674,rs73416497,rs3809276,rs57186456,rs10774632,rs10744773,rs12582964,rs12579287,rs2285727,rs7977828,rs10774634,rs3742001,rs12427276,rs7136874,rs847895,rs649406,rs608814,rs659964,rs632650,rs618358,rs617044,rs602276,rs695047,rs77177960,rs666951,rs592311,rs682212,rs57072497,rs627308,rs609230,rs592967,rs688920,rs630616,rs1100130,rs1100129,rs1100127,rs680135,rs658051,rs847898,rs634819,rs594570,rs634389,rs624716,rs640783,rs668774,rs847900,rs669148,rs7962138,rs59905228,rs4767694,rs11066018,rs11608345,rs6490294,rs7956676,rs7978737,rs886205,rs2283354,rs4767939,rs56884502,rs74849450,rs2238152,rs11613713,rs11609628,rs79463616,rs4648328,rs10774637,rs440,rs441,rs4646777,rs78783055,rs4646778,rs10774638,rs7296651,rs6489793,rs9971942,rs10774639,rs2106697,rs11066040,rs7137270,rs57976537,rs10849974,rs10849975,rs57303367,rs61547643,rs113356383,rs80165378,rs73422315,rs375329393,rs146003047,rs60767482,rs11066041,rs12319539,rs12306584,rs12306710,rs12315114,rs7488629,rs73422316,rs7970881,rs7953874,rs112703217,rs76122743,rs73422318,rs7314870,rs6489810,rs3177647,rs2879603,rs3213628,rs4767068,rs7980569,rs7970847,rs3782885,rs11066044,rs11066045,rs11066046,rs7306566,rs7307625,rs57046217,rs2158030,rs7315642,rs2339841,rs7134084,rs7135919,rs12302040,rs12322899,rs60661425,rs12307192,rs12307365,rs6489817,rs7306262,rs7295727,rs7296199,rs4767072,rs12313385,rs7310605,rs4767074,rs79453676,rs111374400,rs57427612,rs35704336,rs10774640,rs7956495,rs111752063,rs7309505,rs75080921,rs7976557,rs11066051,rs2879604,rs11066054,rs6489818,rs11066055,rs7297760,rs7297883,rs12426554,rs12426566,rs2097701,rs7294623,rs11066058,rs16941703,rs61440627,rs11066060,rs7961704,rs11066062,rs12296574,rs1981517,rs12423041,rs2269801,rs2269802,rs2269803,rs73424286,rs6489819,rs6489820,rs7973713,rs7974772,rs60695934,rs61088218,rs4766705,rs7977009,rs10849981,rs10849982,rs9971746,rs3742000,rs12321677,rs3741998,rs10849983,rs12319165,rs73426310,rs12427012,rs12316525,rs12426493,rs73426314,rs12582302,rs11066077,rs10849984,rs10849985,rs11066078,rs7136469,rs11066079,rs11066080,rs11066082,rs61670030,rs4767202,rs7294902,rs57931035,rs12308660,rs61612992,rs7312260,rs7300320,rs7295001,rs11066089,rs12307393,rs11066090,rs34028354,rs16941759,rs12314527,rs2285695,rs3752630,rs3752631,rs3752632,rs7959619,rs7975437,rs11066095,rs7133881,rs7295665,rs7137889,rs80017658,rs73426362,rs7973309,rs9788231,rs11066098,rs7973337,rs11066099,rs12579298,rs7295722,rs58552361,rs7965368,rs7965486,rs7959723,rs12305655,rs12305667,rs10849990,rs7970920,rs7974550,rs76300790,rs7315950,rs56814171,rs12306814,rs7963329,rs9630276,rs12423061,rs9971833,rs112426410,rs9971871,rs1016078,rs1016079,rs60217649,rs11066111,rs11066112,rs2339908,rs2106956,rs12582376,rs7313892,rs73426401,rs7956483,rs4767264,rs12423126,rs57646770,rs10735077,rs7306804,rs7978068,rs7972112,rs7304572,rs10850003,rs6489828	leadAndProxy	chr12:112120169-112120170
chr12	111685479	111685480	A	G	rs601663	0.259443	rs11065976,rs66480035,rs10744775,rs10849966,rs642898,rs608848,rs11503168,rs648300,rs737280,rs7294578,rs7133964,rs11066028,rs7137386,rs4346023,rs10849979,rs7309970,rs2339907,rs7300252,rs4767284,rs4767296,rs7314282,rs7298532,rs6489825,rs2339973,rs4767364,rs10774649	leadAndProxy	chr12:112123283-112123284
chr12	111688260	111688261	T	C	rs649406	0.16998	rs3809274,rs2339818,rs7484754,rs76741465,rs10849963,rs76667020,rs11065980,rs11613441,rs77684561,rs1544396,rs9300319,rs7972674,rs73416497,rs3809276,rs57186456,rs10774632,rs10744773,rs12582964,rs12579287,rs2285727,rs7977828,rs10774634,rs3742001,rs12427276,rs7136874,rs847895,rs646275,rs608814,rs659964,rs632650,rs618358,rs617044,rs602276,rs695047,rs77177960,rs666951,rs592311,rs682212,rs57072497,rs627308,rs609230,rs592967,rs688920,rs630616,rs1100130,rs1100129,rs1100127,rs680135,rs658051,rs847898,rs634819,rs594570,rs634389,rs624716,rs640783,rs668774,rs847900,rs669148,rs7962138,rs59905228,rs4767694,rs11066018,rs11608345,rs6490294,rs7956676,rs7978737,rs886205,rs2283354,rs4767939,rs56884502,rs74849450,rs2238152,rs11613713,rs11609628,rs79463616,rs4648328,rs10774637,rs440,rs441,rs4646777,rs78783055,rs4646778,rs10774638,rs7296651,rs6489793,rs9971942,rs10774639,rs2106697,rs11066040,rs7137270,rs57976537,rs10849974,rs10849975,rs57303367,rs61547643,rs113356383,rs80165378,rs73422315,rs375329393,rs146003047,rs60767482,rs11066041,rs12319539,rs12306584,rs12306710,rs12315114,rs7488629,rs73422316,rs7970881,rs7953874,rs112703217,rs76122743,rs73422318,rs7314870,rs6489810,rs3177647,rs2879603,rs3213628,rs4767068,rs7980569,rs7970847,rs3782885,rs11066044,rs11066045,rs11066046,rs7306566,rs7307625,rs57046217,rs2158030,rs7315642,rs2339841,rs7134084,rs7135919,rs12302040,rs12322899,rs60661425,rs12307192,rs12307365,rs6489817,rs7306262,rs7295727,rs7296199,rs4767072,rs12313385,rs7310605,rs4767074,rs79453676,rs111374400,rs57427612,rs35704336,rs10774640,rs7956495,rs111752063,rs7309505,rs75080921,rs7976557,rs11066051,rs2879604,rs11066054,rs6489818,rs11066055,rs7297760,rs7297883,rs12426554,rs12426566,rs2097701,rs7294623,rs11066058,rs16941703,rs61440627,rs11066060,rs7961704,rs11066062,rs12296574,rs1981517,rs12423041,rs2269801,rs2269802,rs2269803,rs73424286,rs6489819,rs6489820,rs7973713,rs7974772,rs60695934,rs61088218,rs4766705,rs7977009,rs10849981,rs10849982,rs9971746,rs3742000,rs12321677,rs3741998,rs10849983,rs12319165,rs73426310,rs12427012,rs12316525,rs12426493,rs73426314,rs12582302,rs11066077,rs10849984,rs10849985,rs11066078,rs7136469,rs11066079,rs11066080,rs11066082,rs61670030,rs4767202,rs7294902,rs57931035,rs12308660,rs61612992,rs7312260,rs7300320,rs7295001,rs11066089,rs12307393,rs11066090,rs34028354,rs16941759,rs12314527,rs2285695,rs3752630,rs3752631,rs3752632,rs7959619,rs7975437,rs11066095,rs7133881,rs7295665,rs7137889,rs80017658,rs73426362,rs7973309,rs9788231,rs11066098,rs7973337,rs11066099,rs12579298,rs7295722,rs58552361,rs7965368,rs7965486,rs7959723,rs12305655,rs12305667,rs10849990,rs7970920,rs7974550,rs76300790,rs7315950,rs56814171,rs12306814,rs7963329,rs9630276,rs12423061,rs9971833,rs112426410,rs9971871,rs1016078,rs1016079,rs60217649,rs11066111,rs11066112,rs2339908,rs2106956,rs12582376,rs7313892,rs73426401,rs7956483,rs4767264,rs12423126,rs57646770,rs10735077,rs7306804,rs7978068,rs7972112,rs7304572,rs10850003,rs6489828	leadAndProxy	chr12:112126064-112126065
chr12	111688810	111688811	C	A	rs608814	0.16998	rs3809274,rs2339818,rs7484754,rs76741465,rs10849963,rs76667020,rs11065980,rs11613441,rs77684561,rs1544396,rs9300319,rs7972674,rs73416497,rs3809276,rs57186456,rs10774632,rs10744773,rs12582964,rs12579287,rs2285727,rs7977828,rs10774634,rs3742001,rs12427276,rs7136874,rs847895,rs646275,rs649406,rs659964,rs632650,rs618358,rs617044,rs602276,rs695047,rs77177960,rs666951,rs592311,rs682212,rs57072497,rs627308,rs609230,rs592967,rs688920,rs630616,rs1100130,rs1100129,rs1100127,rs680135,rs658051,rs847898,rs634819,rs594570,rs634389,rs624716,rs640783,rs668774,rs847900,rs669148,rs7962138,rs59905228,rs4767694,rs11066018,rs11608345,rs6490294,rs7956676,rs7978737,rs886205,rs2283354,rs4767939,rs56884502,rs74849450,rs2238152,rs11613713,rs11609628,rs79463616,rs4648328,rs10774637,rs440,rs441,rs4646777,rs78783055,rs4646778,rs10774638,rs7296651,rs6489793,rs9971942,rs10774639,rs2106697,rs11066040,rs7137270,rs57976537,rs10849974,rs10849975,rs57303367,rs61547643,rs113356383,rs80165378,rs73422315,rs375329393,rs146003047,rs60767482,rs11066041,rs12319539,rs12306584,rs12306710,rs12315114,rs7488629,rs73422316,rs7970881,rs7953874,rs112703217,rs76122743,rs73422318,rs7314870,rs6489810,rs3177647,rs2879603,rs3213628,rs4767068,rs7980569,rs7970847,rs3782885,rs11066044,rs11066045,rs11066046,rs7306566,rs7307625,rs57046217,rs2158030,rs7315642,rs2339841,rs7134084,rs7135919,rs12302040,rs12322899,rs60661425,rs12307192,rs12307365,rs6489817,rs7306262,rs7295727,rs7296199,rs4767072,rs12313385,rs7310605,rs4767074,rs79453676,rs111374400,rs57427612,rs35704336,rs10774640,rs7956495,rs111752063,rs7309505,rs75080921,rs7976557,rs11066051,rs2879604,rs11066054,rs6489818,rs11066055,rs7297760,rs7297883,rs12426554,rs12426566,rs2097701,rs7294623,rs11066058,rs16941703,rs61440627,rs11066060,rs7961704,rs11066062,rs12296574,rs1981517,rs12423041,rs2269801,rs2269802,rs2269803,rs73424286,rs6489819,rs6489820,rs7973713,rs7974772,rs60695934,rs61088218,rs4766705,rs7977009,rs10849981,rs10849982,rs9971746,rs3742000,rs12321677,rs3741998,rs10849983,rs12319165,rs73426310,rs12427012,rs12316525,rs12426493,rs73426314,rs12582302,rs11066077,rs10849984,rs10849985,rs11066078,rs7136469,rs11066079,rs11066080,rs11066082,rs61670030,rs4767202,rs7294902,rs57931035,rs12308660,rs61612992,rs7312260,rs7300320,rs7295001,rs11066089,rs12307393,rs11066090,rs34028354,rs16941759,rs12314527,rs2285695,rs3752630,rs3752631,rs3752632,rs7959619,rs7975437,rs11066095,rs7133881,rs7295665,rs7137889,rs80017658,rs73426362,rs7973309,rs9788231,rs11066098,rs7973337,rs11066099,rs12579298,rs7295722,rs58552361,rs7965368,rs7965486,rs7959723,rs12305655,rs12305667,rs10849990,rs7970920,rs7974550,rs76300790,rs7315950,rs56814171,rs12306814,rs7963329,rs9630276,rs12423061,rs9971833,rs112426410,rs9971871,rs1016078,rs1016079,rs60217649,rs11066111,rs11066112,rs2339908,rs2106956,rs12582376,rs7313892,rs73426401,rs7956483,rs4767264,rs12423126,rs57646770,rs10735077,rs7306804,rs7978068,rs7972112,rs7304572,rs10850003,rs6489828	proxy	chr12:112126614-112126615
chr12	111692394	111692395	G	C	rs659964	0.151093	rs3809274,rs2339818,rs7484754,rs76741465,rs10849963,rs76667020,rs11065980,rs11613441,rs77684561,rs1544396,rs9300319,rs7972674,rs73416497,rs3809276,rs57186456,rs10774632,rs10744773,rs12582964,rs12579287,rs2285727,rs7977828,rs10774634,rs3742001,rs12427276,rs7136874,rs847895,rs646275,rs649406,rs608814,rs632650,rs618358,rs617044,rs602276,rs695047,rs77177960,rs666951,rs592311,rs682212,rs57072497,rs627308,rs609230,rs592967,rs688920,rs630616,rs1100130,rs1100129,rs1100127,rs680135,rs658051,rs847898,rs634819,rs594570,rs634389,rs624716,rs640783,rs668774,rs847900,rs669148,rs7962138,rs59905228,rs4767694,rs11066018,rs11608345,rs6490294,rs7956676,rs7978737,rs886205,rs2283354,rs4767939,rs56884502,rs74849450,rs2238152,rs11613713,rs11609628,rs79463616,rs4648328,rs10774637,rs440,rs441,rs4646777,rs78783055,rs4646778,rs10774638	leadAndProxy	chr12:112130198-112130199
chr12	111693893	111693894	G	T	rs632650	0.151093	rs3809274,rs2339818,rs7484754,rs76741465,rs10849963,rs76667020,rs11065980,rs11613441,rs77684561,rs1544396,rs9300319,rs7972674,rs73416497,rs3809276,rs57186456,rs10774632,rs10744773,rs12582964,rs12579287,rs2285727,rs7977828,rs10774634,rs3742001,rs12427276,rs7136874,rs847895,rs646275,rs649406,rs608814,rs659964,rs618358,rs617044,rs602276,rs695047,rs77177960,rs666951,rs592311,rs682212,rs57072497,rs627308,rs609230,rs592967,rs688920,rs630616,rs1100130,rs1100129,rs1100127,rs680135,rs658051,rs847898,rs634819,rs594570,rs634389,rs624716,rs640783,rs668774,rs847900,rs669148,rs7962138,rs59905228,rs4767694,rs11066018,rs11608345,rs6490294,rs7956676,rs7978737,rs886205,rs2283354,rs4767939,rs56884502,rs74849450,rs2238152,rs11613713,rs11609628,rs79463616,rs4648328,rs10774637,rs440,rs441,rs4646777,rs78783055,rs4646778,rs10774638	leadAndProxy	chr12:112131697-112131698
chr12	111694827	111694828	C	T	rs618358	0.16998	rs3809274,rs2339818,rs7484754,rs76741465,rs10849963,rs76667020,rs11065980,rs11613441,rs77684561,rs1544396,rs9300319,rs7972674,rs73416497,rs3809276,rs57186456,rs10774632,rs10744773,rs12582964,rs12579287,rs2285727,rs7977828,rs10774634,rs3742001,rs12427276,rs7136874,rs847895,rs646275,rs649406,rs608814,rs659964,rs632650,rs617044,rs602276,rs695047,rs77177960,rs666951,rs592311,rs682212,rs57072497,rs627308,rs609230,rs592967,rs688920,rs630616,rs1100130,rs1100129,rs1100127,rs680135,rs658051,rs847898,rs634819,rs594570,rs634389,rs624716,rs640783,rs668774,rs847900,rs669148,rs7962138,rs59905228,rs4767694,rs11066018,rs11608345,rs6490294,rs7956676,rs7978737,rs886205,rs2283354,rs4767939,rs56884502,rs74849450,rs2238152,rs11613713,rs11609628,rs79463616,rs4648328,rs10774637,rs440,rs441,rs4646777,rs78783055,rs4646778,rs10774638,rs7296651,rs6489793,rs9971942,rs10774639,rs2106697,rs11066040,rs7137270,rs57976537,rs10849974,rs10849975,rs57303367,rs61547643,rs113356383,rs80165378,rs73422315,rs375329393,rs146003047,rs60767482,rs11066041,rs12319539,rs12306584,rs12306710,rs12315114,rs7488629,rs73422316,rs7970881,rs7953874,rs112703217,rs76122743,rs73422318,rs7314870,rs6489810,rs3177647,rs2879603,rs3213628,rs4767068,rs7980569,rs7970847,rs3782885,rs11066044,rs11066045,rs11066046,rs7306566,rs7307625,rs57046217,rs2158030,rs7315642,rs2339841,rs7134084,rs7135919,rs12302040,rs12322899,rs60661425,rs12307192,rs12307365,rs6489817,rs7306262,rs7295727,rs7296199,rs4767072,rs12313385,rs7310605,rs4767074,rs79453676,rs111374400,rs57427612,rs35704336,rs10774640,rs7956495,rs111752063,rs7309505,rs75080921,rs7976557,rs11066051,rs2879604,rs11066054,rs6489818,rs11066055,rs7297760,rs7297883,rs12426554,rs12426566,rs2097701,rs7294623,rs11066058,rs16941703,rs61440627,rs11066060,rs7961704,rs11066062,rs12296574,rs1981517,rs12423041,rs2269801,rs2269802,rs2269803,rs73424286,rs6489819,rs6489820,rs7973713,rs7974772,rs60695934,rs61088218,rs4766705,rs7977009,rs10849981,rs10849982,rs9971746,rs3742000,rs12321677,rs3741998,rs10849983,rs12319165,rs73426310,rs12427012,rs12316525,rs12426493,rs73426314,rs12582302,rs11066077,rs10849984,rs10849985,rs11066078,rs7136469,rs11066079,rs11066080,rs11066082,rs61670030,rs4767202,rs7294902,rs57931035,rs12308660,rs61612992,rs7312260,rs7300320,rs7295001,rs11066089,rs12307393,rs11066090,rs34028354,rs16941759,rs12314527,rs2285695,rs3752630,rs3752631,rs3752632,rs7959619,rs7975437,rs11066095,rs7133881,rs7295665,rs7137889,rs80017658,rs73426362,rs7973309,rs9788231,rs11066098,rs7973337,rs11066099,rs12579298,rs7295722,rs58552361,rs7965368,rs7965486,rs7959723,rs12305655,rs12305667,rs10849990,rs7970920,rs7974550,rs76300790,rs7315950,rs56814171,rs12306814,rs7963329,rs9630276,rs12423061,rs9971833,rs112426410,rs9971871,rs1016078,rs1016079,rs60217649,rs11066111,rs11066112,rs2339908,rs2106956,rs12582376,rs7313892,rs73426401,rs7956483,rs4767264,rs12423126,rs57646770,rs10735077,rs7306804,rs7978068,rs7972112,rs7304572,rs10850003,rs6489828	leadAndProxy	chr12:112132631-112132632
chr12	111695070	111695071	T	C	rs617044	0.166998	rs3809274,rs2339818,rs7484754,rs76741465,rs10849963,rs76667020,rs11065980,rs11613441,rs77684561,rs1544396,rs9300319,rs7972674,rs73416497,rs3809276,rs57186456,rs10774632,rs10744773,rs12582964,rs12579287,rs2285727,rs7977828,rs10774634,rs3742001,rs12427276,rs7136874,rs847895,rs646275,rs649406,rs608814,rs659964,rs632650,rs618358,rs602276,rs695047,rs77177960,rs666951,rs592311,rs682212,rs57072497,rs627308,rs609230,rs592967,rs688920,rs630616,rs1100130,rs1100129,rs1100127,rs680135,rs658051,rs847898,rs634819,rs594570,rs634389,rs624716,rs640783,rs668774,rs847900,rs669148,rs7962138,rs59905228,rs4767694,rs11066018,rs11608345,rs6490294,rs7956676,rs7978737,rs886205,rs2283354,rs4767939,rs56884502,rs74849450,rs2238152,rs11613713,rs11609628,rs79463616,rs4648328,rs10774637,rs440,rs441,rs4646777,rs78783055,rs4646778,rs10774638,rs7296651,rs6489793,rs9971942,rs10774639,rs2106697,rs11066040,rs7137270,rs57976537,rs10849974,rs10849975,rs57303367,rs61547643,rs113356383,rs80165378,rs73422315,rs375329393,rs146003047,rs60767482,rs11066041,rs12319539,rs12306584,rs12306710,rs12315114,rs7488629,rs73422316,rs7970881,rs7953874,rs112703217,rs76122743,rs73422318,rs7314870,rs6489810,rs3177647,rs2879603,rs3213628,rs4767068,rs7980569,rs7970847,rs3782885,rs11066044,rs11066045,rs11066046,rs7306566,rs7307625,rs57046217,rs2158030,rs7315642,rs2339841,rs7134084,rs7135919,rs12302040,rs12322899,rs60661425,rs12307192,rs12307365,rs6489817,rs7306262,rs7295727,rs7296199,rs4767072,rs12313385,rs7310605,rs4767074,rs79453676,rs111374400,rs57427612,rs35704336,rs10774640,rs7956495,rs111752063,rs7309505,rs75080921,rs7976557,rs11066051,rs2879604,rs11066054,rs6489818,rs11066055,rs7297760,rs7297883,rs12426554,rs12426566,rs2097701,rs7294623,rs11066058,rs16941703,rs61440627,rs11066060,rs7961704,rs11066062,rs12296574,rs1981517,rs12423041,rs2269801,rs2269802,rs2269803,rs73424286,rs6489819,rs6489820,rs7973713,rs7974772,rs60695934,rs61088218,rs4766705,rs7977009,rs10849981,rs10849982,rs9971746,rs3742000,rs12321677,rs3741998,rs10849983,rs12319165,rs73426310,rs12427012,rs12316525,rs12426493,rs73426314,rs12582302,rs11066077,rs10849984,rs10849985,rs11066078,rs7136469,rs11066079,rs11066080,rs11066082,rs61670030,rs4767202,rs7294902,rs57931035,rs12308660,rs61612992,rs7312260,rs7300320,rs7295001,rs11066089,rs12307393,rs11066090,rs34028354,rs16941759,rs12314527,rs2285695,rs3752630,rs3752631,rs3752632,rs7959619,rs7975437,rs11066095,rs7133881,rs7295665,rs7137889,rs80017658,rs73426362,rs7973309,rs9788231,rs11066098,rs7973337,rs11066099,rs12579298,rs7295722,rs58552361,rs7965368,rs7965486,rs7959723,rs12305655,rs12305667,rs10849990,rs7970920,rs7974550,rs76300790,rs7315950,rs56814171,rs12306814,rs7963329,rs9630276,rs12423061,rs9971833,rs112426410,rs9971871,rs1016078,rs1016079,rs60217649,rs11066111,rs11066112,rs2339908,rs2106956,rs12582376,rs7313892,rs73426401,rs7956483,rs4767264,rs12423126,rs57646770,rs10735077,rs7306804,rs7978068,rs7972112,rs7304572,rs10850003,rs6489828	leadAndProxy	chr12:112132874-112132875
chr12	111696119	111696120	G	A	rs602276	0.166998	rs3809274,rs2339818,rs7484754,rs76741465,rs10849963,rs76667020,rs11065980,rs11613441,rs77684561,rs1544396,rs9300319,rs7972674,rs73416497,rs3809276,rs57186456,rs10774632,rs10744773,rs12582964,rs12579287,rs2285727,rs7977828,rs10774634,rs3742001,rs12427276,rs7136874,rs847895,rs646275,rs649406,rs608814,rs659964,rs632650,rs618358,rs617044,rs695047,rs77177960,rs666951,rs592311,rs682212,rs57072497,rs627308,rs609230,rs592967,rs688920,rs630616,rs1100130,rs1100129,rs1100127,rs680135,rs658051,rs847898,rs634819,rs594570,rs634389,rs624716,rs640783,rs668774,rs847900,rs669148,rs7962138,rs59905228,rs4767694,rs11066018,rs11608345,rs6490294,rs7956676,rs7978737,rs886205,rs2283354,rs4767939,rs56884502,rs74849450,rs2238152,rs11613713,rs11609628,rs79463616,rs4648328,rs10774637,rs440,rs441,rs4646777,rs78783055,rs4646778,rs10774638,rs7296651,rs6489793,rs9971942,rs10774639,rs2106697,rs11066040,rs7137270,rs57976537,rs10849974,rs10849975,rs57303367,rs61547643,rs113356383,rs80165378,rs73422315,rs375329393,rs146003047,rs60767482,rs11066041,rs12319539,rs12306584,rs12306710,rs12315114,rs7488629,rs73422316,rs7970881,rs7953874,rs112703217,rs76122743,rs73422318,rs7314870,rs6489810,rs3177647,rs2879603,rs3213628,rs4767068,rs7980569,rs7970847,rs3782885,rs11066044,rs11066045,rs11066046,rs7306566,rs7307625,rs57046217,rs2158030,rs7315642,rs2339841,rs7134084,rs7135919,rs12302040,rs12322899,rs60661425,rs12307192,rs12307365,rs6489817,rs7306262,rs7295727,rs7296199,rs4767072,rs12313385,rs7310605,rs4767074,rs79453676,rs111374400,rs57427612,rs35704336,rs10774640,rs7956495,rs111752063,rs7309505,rs75080921,rs7976557,rs11066051,rs2879604,rs11066054,rs6489818,rs11066055,rs7297760,rs7297883,rs12426554,rs12426566,rs2097701,rs7294623,rs11066058,rs16941703,rs61440627,rs11066060,rs7961704,rs11066062,rs12296574,rs1981517,rs12423041,rs2269801,rs2269802,rs2269803,rs73424286,rs6489819,rs6489820,rs7973713,rs7974772,rs60695934,rs61088218,rs4766705,rs7977009,rs10849981,rs10849982,rs9971746,rs3742000,rs12321677,rs3741998,rs10849983,rs12319165,rs73426310,rs12427012,rs12316525,rs12426493,rs73426314,rs12582302,rs11066077,rs10849984,rs10849985,rs11066078,rs7136469,rs11066079,rs11066080,rs11066082,rs61670030,rs4767202,rs7294902,rs57931035,rs12308660,rs61612992,rs7312260,rs7300320,rs7295001,rs11066089,rs12307393,rs11066090,rs34028354,rs16941759,rs12314527,rs2285695,rs3752630,rs3752631,rs3752632,rs7959619,rs7975437,rs11066095,rs7133881,rs7295665,rs7137889,rs80017658,rs73426362,rs7973309,rs9788231,rs11066098,rs7973337,rs11066099,rs12579298,rs7295722,rs58552361,rs7965368,rs7965486,rs7959723,rs12305655,rs12305667,rs10849990,rs7970920,rs7974550,rs76300790,rs7315950,rs56814171,rs12306814,rs7963329,rs9630276,rs12423061,rs9971833,rs112426410,rs9971871,rs1016078,rs1016079,rs60217649,rs11066111,rs11066112,rs2339908,rs2106956,rs12582376,rs7313892,rs73426401,rs7956483,rs4767264,rs12423126,rs57646770,rs10735077,rs7306804,rs7978068,rs7972112,rs7304572,rs10850003,rs6489828	leadAndProxy	chr12:112133923-112133924
chr12	111697166	111697167	G	C	rs695047	0.166998	rs3809274,rs2339818,rs7484754,rs76741465,rs10849963,rs76667020,rs11065980,rs11613441,rs77684561,rs1544396,rs9300319,rs7972674,rs73416497,rs3809276,rs57186456,rs10774632,rs10744773,rs12582964,rs12579287,rs2285727,rs7977828,rs10774634,rs3742001,rs12427276,rs7136874,rs847895,rs646275,rs649406,rs608814,rs659964,rs632650,rs618358,rs617044,rs602276,rs77177960,rs666951,rs592311,rs682212,rs57072497,rs627308,rs609230,rs592967,rs688920,rs630616,rs1100130,rs1100129,rs1100127,rs680135,rs658051,rs847898,rs634819,rs594570,rs634389,rs624716,rs640783,rs668774,rs847900,rs669148,rs7962138,rs59905228,rs4767694,rs11066018,rs11608345,rs6490294,rs7956676,rs7978737,rs886205,rs2283354,rs4767939,rs56884502,rs74849450,rs2238152,rs11613713,rs11609628,rs79463616,rs4648328,rs10774637,rs440,rs441,rs4646777,rs78783055,rs4646778,rs10774638,rs7296651,rs6489793,rs9971942,rs10774639,rs2106697,rs11066040,rs7137270,rs57976537,rs10849974,rs10849975,rs57303367,rs61547643,rs113356383,rs80165378,rs73422315,rs375329393,rs146003047,rs60767482,rs11066041,rs12319539,rs12306584,rs12306710,rs12315114,rs7488629,rs73422316,rs7970881,rs7953874,rs112703217,rs76122743,rs73422318,rs7314870,rs6489810,rs3177647,rs2879603,rs3213628,rs4767068,rs7980569,rs7970847,rs3782885,rs11066044,rs11066045,rs11066046,rs7306566,rs7307625,rs57046217,rs2158030,rs7315642,rs2339841,rs7134084,rs7135919,rs12302040,rs12322899,rs60661425,rs12307192,rs12307365,rs6489817,rs7306262,rs7295727,rs7296199,rs4767072,rs12313385,rs7310605,rs4767074,rs79453676,rs111374400,rs57427612,rs35704336,rs10774640,rs7956495,rs111752063,rs7309505,rs75080921,rs7976557,rs11066051,rs2879604,rs11066054,rs6489818,rs11066055,rs7297760,rs7297883,rs12426554,rs12426566,rs2097701,rs7294623,rs11066058,rs16941703,rs61440627,rs11066060,rs7961704,rs11066062,rs12296574,rs1981517,rs12423041,rs2269801,rs2269802,rs2269803,rs73424286,rs6489819,rs6489820,rs7973713,rs7974772,rs60695934,rs61088218,rs4766705,rs7977009,rs10849981,rs10849982,rs9971746,rs3742000,rs12321677,rs3741998,rs10849983,rs12319165,rs73426310,rs12427012,rs12316525,rs12426493,rs73426314,rs12582302,rs11066077,rs10849984,rs10849985,rs11066078,rs7136469,rs11066079,rs11066080,rs11066082,rs61670030,rs4767202,rs7294902,rs57931035,rs12308660,rs61612992,rs7312260,rs7300320,rs7295001,rs11066089,rs12307393,rs11066090,rs34028354,rs16941759,rs12314527,rs2285695,rs3752630,rs3752631,rs3752632,rs7959619,rs7975437,rs11066095,rs7133881,rs7295665,rs7137889,rs80017658,rs73426362,rs7973309,rs9788231,rs11066098,rs7973337,rs11066099,rs12579298,rs7295722,rs58552361,rs7965368,rs7965486,rs7959723,rs12305655,rs12305667,rs10849990,rs7970920,rs7974550,rs76300790,rs7315950,rs56814171,rs12306814,rs7963329,rs9630276,rs12423061,rs9971833,rs112426410,rs9971871,rs1016078,rs1016079,rs60217649,rs11066111,rs11066112,rs2339908,rs2106956,rs12582376,rs7313892,rs73426401,rs7956483,rs4767264,rs12423126,rs57646770,rs10735077,rs7306804,rs7978068,rs7972112,rs7304572,rs10850003,rs6489828	leadAndProxy	chr12:112134970-112134971
chr12	111697470	111697471	G	A	rs77177960	0.166998	rs3809274,rs2339818,rs7484754,rs76741465,rs10849963,rs76667020,rs11065980,rs11613441,rs77684561,rs1544396,rs9300319,rs7972674,rs73416497,rs3809276,rs57186456,rs10774632,rs10744773,rs12582964,rs12579287,rs2285727,rs7977828,rs10774634,rs3742001,rs12427276,rs7136874,rs847895,rs646275,rs649406,rs608814,rs659964,rs632650,rs618358,rs617044,rs602276,rs695047,rs666951,rs592311,rs682212,rs57072497,rs627308,rs609230,rs592967,rs688920,rs630616,rs1100130,rs1100129,rs1100127,rs680135,rs658051,rs847898,rs634819,rs594570,rs634389,rs624716,rs640783,rs668774,rs847900,rs669148,rs7962138,rs59905228,rs4767694,rs11066018,rs11608345,rs6490294,rs7956676,rs7978737,rs886205,rs2283354,rs4767939,rs56884502,rs74849450,rs2238152,rs11613713,rs11609628,rs79463616,rs4648328,rs10774637,rs440,rs441,rs4646777,rs78783055,rs4646778,rs10774638,rs7296651,rs6489793,rs9971942,rs10774639,rs2106697,rs11066040,rs7137270,rs57976537,rs10849974,rs10849975,rs57303367,rs61547643,rs113356383,rs80165378,rs73422315,rs375329393,rs146003047,rs60767482,rs11066041,rs12319539,rs12306584,rs12306710,rs12315114,rs7488629,rs73422316,rs7970881,rs7953874,rs112703217,rs76122743,rs73422318,rs7314870,rs6489810,rs3177647,rs2879603,rs3213628,rs4767068,rs7980569,rs7970847,rs3782885,rs11066044,rs11066045,rs11066046,rs7306566,rs7307625,rs57046217,rs2158030,rs7315642,rs2339841,rs7134084,rs7135919,rs12302040,rs12322899,rs60661425,rs12307192,rs12307365,rs6489817,rs7306262,rs7295727,rs7296199,rs4767072,rs12313385,rs7310605,rs4767074,rs79453676,rs111374400,rs57427612,rs35704336,rs10774640,rs7956495,rs111752063,rs7309505,rs75080921,rs7976557,rs11066051,rs2879604,rs11066054,rs6489818,rs11066055,rs7297760,rs7297883,rs12426554,rs12426566,rs2097701,rs7294623,rs11066058,rs16941703,rs61440627,rs11066060,rs7961704,rs11066062,rs12296574,rs1981517,rs12423041,rs2269801,rs2269802,rs2269803,rs73424286,rs6489819,rs6489820,rs7973713,rs7974772,rs60695934,rs61088218,rs4766705,rs7977009,rs10849981,rs10849982,rs9971746,rs3742000,rs12321677,rs3741998,rs10849983,rs12319165,rs73426310,rs12427012,rs12316525,rs12426493,rs73426314,rs12582302,rs11066077,rs10849984,rs10849985,rs11066078,rs7136469,rs11066079,rs11066080,rs11066082,rs61670030,rs4767202,rs7294902,rs57931035,rs12308660,rs61612992,rs7312260,rs7300320,rs7295001,rs11066089,rs12307393,rs11066090,rs34028354,rs16941759,rs12314527,rs2285695,rs3752630,rs3752631,rs3752632,rs7959619,rs7975437,rs11066095,rs7133881,rs7295665,rs7137889,rs80017658,rs73426362,rs7973309,rs9788231,rs11066098,rs7973337,rs11066099,rs12579298,rs7295722,rs58552361,rs7965368,rs7965486,rs7959723,rs12305655,rs12305667,rs10849990,rs7970920,rs7974550,rs76300790,rs7315950,rs56814171,rs12306814,rs7963329,rs9630276,rs12423061,rs9971833,rs112426410,rs9971871,rs1016078,rs1016079,rs60217649,rs11066111,rs11066112,rs2339908,rs2106956,rs12582376,rs7313892,rs73426401,rs7956483,rs4767264,rs12423126,rs57646770,rs10735077,rs7306804,rs7978068,rs7972112,rs7304572,rs10850003,rs6489828	leadAndProxy	chr12:112135274-112135275
chr12	111698778	111698779	C	A	rs666951	0.16998	rs3809274,rs2339818,rs7484754,rs76741465,rs10849963,rs76667020,rs11065980,rs11613441,rs77684561,rs1544396,rs9300319,rs7972674,rs73416497,rs3809276,rs57186456,rs10774632,rs10744773,rs12582964,rs12579287,rs2285727,rs7977828,rs10774634,rs3742001,rs12427276,rs7136874,rs847895,rs646275,rs649406,rs608814,rs659964,rs632650,rs618358,rs617044,rs602276,rs695047,rs77177960,rs592311,rs682212,rs57072497,rs627308,rs609230,rs592967,rs688920,rs630616,rs1100130,rs1100129,rs1100127,rs680135,rs658051,rs847898,rs634819,rs594570,rs634389,rs624716,rs640783,rs668774,rs847900,rs669148,rs7962138,rs59905228,rs4767694,rs11066018,rs11608345,rs6490294,rs7956676,rs7978737,rs886205,rs2283354,rs4767939,rs56884502,rs74849450,rs2238152,rs11613713,rs11609628,rs79463616,rs4648328,rs10774637,rs440,rs441,rs4646777,rs78783055,rs4646778,rs10774638,rs7296651,rs6489793,rs9971942,rs10774639,rs2106697,rs11066040,rs7137270,rs57976537,rs10849974,rs10849975,rs57303367,rs61547643,rs113356383,rs80165378,rs73422315,rs375329393,rs146003047,rs60767482,rs11066041,rs12319539,rs12306584,rs12306710,rs12315114,rs7488629,rs73422316,rs7970881,rs7953874,rs112703217,rs76122743,rs73422318,rs7314870,rs6489810,rs3177647,rs2879603,rs3213628,rs4767068,rs7980569,rs7970847,rs3782885,rs11066044,rs11066045,rs11066046,rs7306566,rs7307625,rs57046217,rs2158030,rs7315642,rs2339841,rs7134084,rs7135919,rs12302040,rs12322899,rs60661425,rs12307192,rs12307365,rs6489817,rs7306262,rs7295727,rs7296199,rs4767072,rs12313385,rs7310605,rs4767074,rs79453676,rs111374400,rs57427612,rs35704336,rs10774640,rs7956495,rs111752063,rs7309505,rs75080921,rs7976557,rs11066051,rs2879604,rs11066054,rs6489818,rs11066055,rs7297760,rs7297883,rs12426554,rs12426566,rs2097701,rs7294623,rs11066058,rs16941703,rs61440627,rs11066060,rs7961704,rs11066062,rs12296574,rs1981517,rs12423041,rs2269801,rs2269802,rs2269803,rs73424286,rs6489819,rs6489820,rs7973713,rs7974772,rs60695934,rs61088218,rs4766705,rs7977009,rs10849981,rs10849982,rs9971746,rs3742000,rs12321677,rs3741998,rs10849983,rs12319165,rs73426310,rs12427012,rs12316525,rs12426493,rs73426314,rs12582302,rs11066077,rs10849984,rs10849985,rs11066078,rs7136469,rs11066079,rs11066080,rs11066082,rs61670030,rs4767202,rs7294902,rs57931035,rs12308660,rs61612992,rs7312260,rs7300320,rs7295001,rs11066089,rs12307393,rs11066090,rs34028354,rs16941759,rs12314527,rs2285695,rs3752630,rs3752631,rs3752632,rs7959619,rs7975437,rs11066095,rs7133881,rs7295665,rs7137889,rs80017658,rs73426362,rs7973309,rs9788231,rs11066098,rs7973337,rs11066099,rs12579298,rs7295722,rs58552361,rs7965368,rs7965486,rs7959723,rs12305655,rs12305667,rs10849990,rs7970920,rs7974550,rs76300790,rs7315950,rs56814171,rs12306814,rs7963329,rs9630276,rs12423061,rs9971833,rs112426410,rs9971871,rs1016078,rs1016079,rs60217649,rs11066111,rs11066112,rs2339908,rs2106956,rs12582376,rs7313892,rs73426401,rs7956483,rs4767264,rs12423126,rs57646770,rs10735077,rs7306804,rs7978068,rs7972112,rs7304572,rs10850003,rs6489828	leadAndProxy	chr12:112136582-112136583
chr12	111702604	111702605	T	C	rs592311	0.16998	rs3809274,rs2339818,rs7484754,rs76741465,rs10849963,rs76667020,rs11065980,rs11613441,rs77684561,rs1544396,rs9300319,rs7972674,rs73416497,rs3809276,rs57186456,rs10774632,rs10744773,rs12582964,rs12579287,rs2285727,rs7977828,rs10774634,rs3742001,rs12427276,rs7136874,rs847895,rs646275,rs649406,rs608814,rs659964,rs632650,rs618358,rs617044,rs602276,rs695047,rs77177960,rs666951,rs682212,rs57072497,rs627308,rs609230,rs592967,rs688920,rs630616,rs1100130,rs1100129,rs1100127,rs680135,rs658051,rs847898,rs634819,rs594570,rs634389,rs624716,rs640783,rs668774,rs847900,rs669148,rs7962138,rs59905228,rs4767694,rs11066018,rs11608345,rs6490294,rs7956676,rs7978737,rs886205,rs2283354,rs4767939,rs56884502,rs74849450,rs2238152,rs11613713,rs11609628,rs79463616,rs4648328,rs10774637,rs440,rs441,rs4646777,rs78783055,rs4646778,rs10774638,rs7296651,rs6489793,rs9971942,rs10774639,rs2106697,rs11066040,rs7137270,rs57976537,rs10849974,rs10849975,rs57303367,rs61547643,rs113356383,rs80165378,rs73422315,rs375329393,rs146003047,rs60767482,rs11066041,rs12319539,rs12306584,rs12306710,rs12315114,rs7488629,rs73422316,rs7970881,rs7953874,rs112703217,rs76122743,rs73422318,rs7314870,rs6489810,rs3177647,rs2879603,rs3213628,rs4767068,rs7980569,rs7970847,rs3782885,rs11066044,rs11066045,rs11066046,rs7306566,rs7307625,rs57046217,rs2158030,rs7315642,rs2339841,rs7134084,rs7135919,rs12302040,rs12322899,rs60661425,rs12307192,rs12307365,rs6489817,rs7306262,rs7295727,rs7296199,rs4767072,rs12313385,rs7310605,rs4767074,rs79453676,rs111374400,rs57427612,rs35704336,rs10774640,rs7956495,rs111752063,rs7309505,rs75080921,rs7976557,rs11066051,rs2879604,rs11066054,rs6489818,rs11066055,rs7297760,rs7297883,rs12426554,rs12426566,rs2097701,rs7294623,rs11066058,rs16941703,rs61440627,rs11066060,rs7961704,rs11066062,rs12296574,rs1981517,rs12423041,rs2269801,rs2269802,rs2269803,rs73424286,rs6489819,rs6489820,rs7973713,rs7974772,rs60695934,rs61088218,rs4766705,rs7977009,rs10849981,rs10849982,rs9971746,rs3742000,rs12321677,rs3741998,rs10849983,rs12319165,rs73426310,rs12427012,rs12316525,rs12426493,rs73426314,rs12582302,rs11066077,rs10849984,rs10849985,rs11066078,rs7136469,rs11066079,rs11066080,rs11066082,rs61670030,rs4767202,rs7294902,rs57931035,rs12308660,rs61612992,rs7312260,rs7300320,rs7295001,rs11066089,rs12307393,rs11066090,rs34028354,rs16941759,rs12314527,rs2285695,rs3752630,rs3752631,rs3752632,rs7959619,rs7975437,rs11066095,rs7133881,rs7295665,rs7137889,rs80017658,rs73426362,rs7973309,rs9788231,rs11066098,rs7973337,rs11066099,rs12579298,rs7295722,rs58552361,rs7965368,rs7965486,rs7959723,rs12305655,rs12305667,rs10849990,rs7970920,rs7974550,rs76300790,rs7315950,rs56814171,rs12306814,rs7963329,rs9630276,rs12423061,rs9971833,rs112426410,rs9971871,rs1016078,rs1016079,rs60217649,rs11066111,rs11066112,rs2339908,rs2106956,rs12582376,rs7313892,rs73426401,rs7956483,rs4767264,rs12423126,rs57646770,rs10735077,rs7306804,rs7978068,rs7972112,rs7304572,rs10850003,rs6489828	leadAndProxy	chr12:112140408-112140409
chr12	111703428	111703429	A	G	rs642898	0.259443	rs11065976,rs66480035,rs10744775,rs10849966,rs601663,rs608848,rs11503168,rs648300,rs737280,rs7294578,rs7133964,rs11066028,rs7137386,rs4346023,rs10849979,rs7309970,rs2339907,rs7300252,rs4767284,rs4767296,rs7314282,rs7298532,rs6489825,rs2339973,rs4767364,rs10774649	leadAndProxy	chr12:112141232-112141233
chr12	111703765	111703766	G	A	rs847892	0.312127	rs610303,rs2238151,rs10744777,rs11066085,rs4767293	leadAndProxy	chr12:112141569-112141570
chr12	111704305	111704306	C	T	rs682212	0.16998	rs3809274,rs2339818,rs7484754,rs76741465,rs10849963,rs76667020,rs11065980,rs11613441,rs77684561,rs1544396,rs9300319,rs7972674,rs73416497,rs3809276,rs57186456,rs10774632,rs10744773,rs12582964,rs12579287,rs2285727,rs7977828,rs10774634,rs3742001,rs12427276,rs7136874,rs847895,rs646275,rs649406,rs608814,rs659964,rs632650,rs618358,rs617044,rs602276,rs695047,rs77177960,rs666951,rs592311,rs57072497,rs627308,rs609230,rs592967,rs688920,rs630616,rs1100130,rs1100129,rs1100127,rs680135,rs658051,rs847898,rs634819,rs594570,rs634389,rs624716,rs640783,rs668774,rs847900,rs669148,rs7962138,rs59905228,rs4767694,rs11066018,rs11608345,rs6490294,rs7956676,rs7978737,rs886205,rs2283354,rs4767939,rs56884502,rs74849450,rs2238152,rs11613713,rs11609628,rs79463616,rs4648328,rs10774637,rs440,rs441,rs4646777,rs78783055,rs4646778,rs10774638,rs7296651,rs6489793,rs9971942,rs10774639,rs2106697,rs11066040,rs7137270,rs57976537,rs10849974,rs10849975,rs57303367,rs61547643,rs113356383,rs80165378,rs73422315,rs375329393,rs146003047,rs60767482,rs11066041,rs12319539,rs12306584,rs12306710,rs12315114,rs7488629,rs73422316,rs7970881,rs7953874,rs112703217,rs76122743,rs73422318,rs7314870,rs6489810,rs3177647,rs2879603,rs3213628,rs4767068,rs7980569,rs7970847,rs3782885,rs11066044,rs11066045,rs11066046,rs7306566,rs7307625,rs57046217,rs2158030,rs7315642,rs2339841,rs7134084,rs7135919,rs12302040,rs12322899,rs60661425,rs12307192,rs12307365,rs6489817,rs7306262,rs7295727,rs7296199,rs4767072,rs12313385,rs7310605,rs4767074,rs79453676,rs111374400,rs57427612,rs35704336,rs10774640,rs7956495,rs111752063,rs7309505,rs75080921,rs7976557,rs11066051,rs2879604,rs11066054,rs6489818,rs11066055,rs7297760,rs7297883,rs12426554,rs12426566,rs2097701,rs7294623,rs11066058,rs16941703,rs61440627,rs11066060,rs7961704,rs11066062,rs12296574,rs1981517,rs12423041,rs2269801,rs2269802,rs2269803,rs73424286,rs6489819,rs6489820,rs7973713,rs7974772,rs60695934,rs61088218,rs4766705,rs7977009,rs10849981,rs10849982,rs9971746,rs3742000,rs12321677,rs3741998,rs10849983,rs12319165,rs73426310,rs12427012,rs12316525,rs12426493,rs73426314,rs12582302,rs11066077,rs10849984,rs10849985,rs11066078,rs7136469,rs11066079,rs11066080,rs11066082,rs61670030,rs4767202,rs7294902,rs57931035,rs12308660,rs61612992,rs7312260,rs7300320,rs7295001,rs11066089,rs12307393,rs11066090,rs34028354,rs16941759,rs12314527,rs2285695,rs3752630,rs3752631,rs3752632,rs7959619,rs7975437,rs11066095,rs7133881,rs7295665,rs7137889,rs80017658,rs73426362,rs7973309,rs9788231,rs11066098,rs7973337,rs11066099,rs12579298,rs7295722,rs58552361,rs7965368,rs7965486,rs7959723,rs12305655,rs12305667,rs10849990,rs7970920,rs7974550,rs76300790,rs7315950,rs56814171,rs12306814,rs7963329,rs9630276,rs12423061,rs9971833,rs112426410,rs9971871,rs1016078,rs1016079,rs60217649,rs11066111,rs11066112,rs2339908,rs2106956,rs12582376,rs7313892,rs73426401,rs7956483,rs4767264,rs12423126,rs57646770,rs10735077,rs7306804,rs7978068,rs7972112,rs7304572,rs10850003,rs6489828	leadAndProxy	chr12:112142109-112142110
chr12	111706781	111706782	A	T	rs56750693	0.297217		lead	chr12:112144585-112144586
chr12	111707295	111707296	C	A	rs610303	0.312127	rs847892,rs2238151,rs10744777,rs11066085,rs4767293	leadAndProxy	chr12:112145099-112145100
chr12	111707412	111707413	A	T	rs57072497	0.16998	rs3809274,rs2339818,rs7484754,rs76741465,rs10849963,rs76667020,rs11065980,rs11613441,rs77684561,rs1544396,rs9300319,rs7972674,rs73416497,rs3809276,rs57186456,rs10774632,rs10744773,rs12582964,rs12579287,rs2285727,rs7977828,rs10774634,rs3742001,rs12427276,rs7136874,rs847895,rs646275,rs649406,rs608814,rs659964,rs632650,rs618358,rs617044,rs602276,rs695047,rs77177960,rs666951,rs592311,rs682212,rs627308,rs609230,rs592967,rs688920,rs630616,rs1100130,rs1100129,rs1100127,rs680135,rs658051,rs847898,rs634819,rs594570,rs634389,rs624716,rs640783,rs668774,rs847900,rs669148,rs7962138,rs59905228,rs4767694,rs11066018,rs11608345,rs6490294,rs7956676,rs7978737,rs886205,rs2283354,rs4767939,rs56884502,rs74849450,rs2238152,rs11613713,rs11609628,rs79463616,rs4648328,rs10774637,rs440,rs441,rs4646777,rs78783055,rs4646778,rs10774638,rs7296651,rs6489793,rs9971942,rs10774639,rs2106697,rs11066040,rs7137270,rs57976537,rs10849974,rs10849975,rs57303367,rs61547643,rs113356383,rs80165378,rs73422315,rs375329393,rs146003047,rs60767482,rs11066041,rs12319539,rs12306584,rs12306710,rs12315114,rs7488629,rs73422316,rs7970881,rs7953874,rs112703217,rs76122743,rs73422318,rs7314870,rs6489810,rs3177647,rs2879603,rs3213628,rs4767068,rs7980569,rs7970847,rs3782885,rs11066044,rs11066045,rs11066046,rs7306566,rs7307625,rs57046217,rs2158030,rs7315642,rs2339841,rs7134084,rs7135919,rs12302040,rs12322899,rs60661425,rs12307192,rs12307365,rs6489817,rs7306262,rs7295727,rs7296199,rs4767072,rs12313385,rs7310605,rs4767074,rs79453676,rs111374400,rs57427612,rs35704336,rs10774640,rs7956495,rs111752063,rs7309505,rs75080921,rs7976557,rs11066051,rs2879604,rs11066054,rs6489818,rs11066055,rs7297760,rs7297883,rs12426554,rs12426566,rs2097701,rs7294623,rs11066058,rs16941703,rs61440627,rs11066060,rs7961704,rs11066062,rs12296574,rs1981517,rs12423041,rs2269801,rs2269802,rs2269803,rs73424286,rs6489819,rs6489820,rs7973713,rs7974772,rs60695934,rs61088218,rs4766705,rs7977009,rs10849981,rs10849982,rs9971746,rs3742000,rs12321677,rs3741998,rs10849983,rs12319165,rs73426310,rs12427012,rs12316525,rs12426493,rs73426314,rs12582302,rs11066077,rs10849984,rs10849985,rs11066078,rs7136469,rs11066079,rs11066080,rs11066082,rs61670030,rs4767202,rs7294902,rs57931035,rs12308660,rs61612992,rs7312260,rs7300320,rs7295001,rs11066089,rs12307393,rs11066090,rs34028354,rs16941759,rs12314527,rs2285695,rs3752630,rs3752631,rs3752632,rs7959619,rs7975437,rs11066095,rs7133881,rs7295665,rs7137889,rs80017658,rs73426362,rs7973309,rs9788231,rs11066098,rs7973337,rs11066099,rs12579298,rs7295722,rs58552361,rs7965368,rs7965486,rs7959723,rs12305655,rs12305667,rs10849990,rs7970920,rs7974550,rs76300790,rs7315950,rs56814171,rs12306814,rs7963329,rs9630276,rs12423061,rs9971833,rs112426410,rs9971871,rs1016078,rs1016079,rs60217649,rs11066111,rs11066112,rs2339908,rs2106956,rs12582376,rs7313892,rs73426401,rs7956483,rs4767264,rs12423126,rs57646770,rs10735077,rs7306804,rs7978068,rs7972112,rs7304572,rs10850003,rs6489828	proxy	chr12:112145216-112145217
chr12	111708750	111708751	C	A	rs627308	0.16998	rs3809274,rs2339818,rs7484754,rs76741465,rs10849963,rs76667020,rs11065980,rs11613441,rs77684561,rs1544396,rs9300319,rs7972674,rs73416497,rs3809276,rs57186456,rs10774632,rs10744773,rs12582964,rs12579287,rs2285727,rs7977828,rs10774634,rs3742001,rs12427276,rs7136874,rs847895,rs646275,rs649406,rs608814,rs659964,rs632650,rs618358,rs617044,rs602276,rs695047,rs77177960,rs666951,rs592311,rs682212,rs57072497,rs609230,rs592967,rs688920,rs630616,rs1100130,rs1100129,rs1100127,rs680135,rs658051,rs847898,rs634819,rs594570,rs634389,rs624716,rs640783,rs668774,rs847900,rs669148,rs7962138,rs59905228,rs4767694,rs11066018,rs11608345,rs6490294,rs7956676,rs7978737,rs886205,rs2283354,rs4767939,rs56884502,rs74849450,rs2238152,rs11613713,rs11609628,rs79463616,rs4648328,rs10774637,rs440,rs441,rs4646777,rs78783055,rs4646778,rs10774638,rs7296651,rs6489793,rs9971942,rs10774639,rs2106697,rs11066040,rs7137270,rs57976537,rs10849974,rs10849975,rs57303367,rs61547643,rs113356383,rs80165378,rs73422315,rs375329393,rs146003047,rs60767482,rs11066041,rs12319539,rs12306584,rs12306710,rs12315114,rs7488629,rs73422316,rs7970881,rs7953874,rs112703217,rs76122743,rs73422318,rs7314870,rs6489810,rs3177647,rs2879603,rs3213628,rs4767068,rs7980569,rs7970847,rs3782885,rs11066044,rs11066045,rs11066046,rs7306566,rs7307625,rs57046217,rs2158030,rs7315642,rs2339841,rs7134084,rs7135919,rs12302040,rs12322899,rs60661425,rs12307192,rs12307365,rs6489817,rs7306262,rs7295727,rs7296199,rs4767072,rs12313385,rs7310605,rs4767074,rs79453676,rs111374400,rs57427612,rs35704336,rs10774640,rs7956495,rs111752063,rs7309505,rs75080921,rs7976557,rs11066051,rs2879604,rs11066054,rs6489818,rs11066055,rs7297760,rs7297883,rs12426554,rs12426566,rs2097701,rs7294623,rs11066058,rs16941703,rs61440627,rs11066060,rs7961704,rs11066062,rs12296574,rs1981517,rs12423041,rs2269801,rs2269802,rs2269803,rs73424286,rs6489819,rs6489820,rs7973713,rs7974772,rs60695934,rs61088218,rs4766705,rs7977009,rs10849981,rs10849982,rs9971746,rs3742000,rs12321677,rs3741998,rs10849983,rs12319165,rs73426310,rs12427012,rs12316525,rs12426493,rs73426314,rs12582302,rs11066077,rs10849984,rs10849985,rs11066078,rs7136469,rs11066079,rs11066080,rs11066082,rs61670030,rs4767202,rs7294902,rs57931035,rs12308660,rs61612992,rs7312260,rs7300320,rs7295001,rs11066089,rs12307393,rs11066090,rs34028354,rs16941759,rs12314527,rs2285695,rs3752630,rs3752631,rs3752632,rs7959619,rs7975437,rs11066095,rs7133881,rs7295665,rs7137889,rs80017658,rs73426362,rs7973309,rs9788231,rs11066098,rs7973337,rs11066099,rs12579298,rs7295722,rs58552361,rs7965368,rs7965486,rs7959723,rs12305655,rs12305667,rs10849990,rs7970920,rs7974550,rs76300790,rs7315950,rs56814171,rs12306814,rs7963329,rs9630276,rs12423061,rs9971833,rs112426410,rs9971871,rs1016078,rs1016079,rs60217649,rs11066111,rs11066112,rs2339908,rs2106956,rs12582376,rs7313892,rs73426401,rs7956483,rs4767264,rs12423126,rs57646770,rs10735077,rs7306804,rs7978068,rs7972112,rs7304572,rs10850003,rs6489828	leadAndProxy	chr12:112146554-112146555
chr12	111709106	111709107	C	T	rs609230	0.167992	rs3809274,rs2339818,rs7484754,rs76741465,rs10849963,rs76667020,rs11065980,rs11613441,rs77684561,rs1544396,rs9300319,rs7972674,rs73416497,rs3809276,rs57186456,rs10774632,rs10744773,rs12582964,rs12579287,rs2285727,rs7977828,rs10774634,rs3742001,rs12427276,rs7136874,rs847895,rs646275,rs649406,rs608814,rs659964,rs632650,rs618358,rs617044,rs602276,rs695047,rs77177960,rs666951,rs592311,rs682212,rs57072497,rs627308,rs592967,rs688920,rs630616,rs1100130,rs1100129,rs1100127,rs680135,rs658051,rs847898,rs634819,rs594570,rs634389,rs624716,rs640783,rs668774,rs847900,rs669148,rs7962138,rs59905228,rs4767694,rs11066018,rs11608345,rs6490294,rs7956676,rs7978737,rs886205,rs2283354,rs4767939,rs56884502,rs74849450,rs2238152,rs11613713,rs11609628,rs79463616,rs4648328,rs10774637,rs440,rs441,rs4646777,rs78783055,rs4646778,rs10774638,rs7296651,rs6489793,rs9971942,rs10774639,rs2106697,rs11066040,rs7137270,rs57976537,rs10849974,rs10849975,rs57303367,rs61547643,rs113356383,rs80165378,rs73422315,rs375329393,rs146003047,rs60767482,rs11066041,rs12319539,rs12306584,rs12306710,rs12315114,rs7488629,rs73422316,rs7970881,rs7953874,rs112703217,rs76122743,rs73422318,rs7314870,rs6489810,rs3177647,rs2879603,rs3213628,rs4767068,rs7980569,rs7970847,rs3782885,rs11066044,rs11066045,rs11066046,rs7306566,rs7307625,rs57046217,rs2158030,rs7315642,rs2339841,rs7134084,rs7135919,rs12302040,rs12322899,rs60661425,rs12307192,rs12307365,rs6489817,rs7306262,rs7295727,rs7296199,rs4767072,rs12313385,rs7310605,rs4767074,rs79453676,rs111374400,rs57427612,rs35704336,rs10774640,rs7956495,rs111752063,rs7309505,rs75080921,rs7976557,rs11066051,rs2879604,rs11066054,rs6489818,rs11066055,rs7297760,rs7297883,rs12426554,rs12426566,rs2097701,rs7294623,rs11066058,rs16941703,rs61440627,rs11066060,rs7961704,rs11066062,rs12296574,rs1981517,rs12423041,rs2269801,rs2269802,rs2269803,rs73424286,rs6489819,rs6489820,rs7973713,rs7974772,rs60695934,rs61088218,rs4766705,rs7977009,rs10849981,rs10849982,rs9971746,rs3742000,rs12321677,rs3741998,rs10849983,rs12319165,rs73426310,rs12427012,rs12316525,rs12426493,rs73426314,rs12582302,rs11066077,rs10849984,rs10849985,rs11066078,rs7136469,rs11066079,rs11066080,rs11066082,rs61670030,rs4767202,rs7294902,rs57931035,rs12308660,rs61612992,rs7312260,rs7300320,rs7295001,rs11066089,rs12307393,rs11066090,rs34028354,rs16941759,rs12314527,rs2285695,rs3752630,rs3752631,rs3752632,rs7959619,rs7975437,rs11066095,rs7133881,rs7295665,rs7137889,rs80017658,rs73426362,rs7973309,rs9788231,rs11066098,rs7973337,rs11066099,rs12579298,rs7295722,rs58552361,rs7965368,rs7965486,rs7959723,rs12305655,rs12305667,rs10849990,rs7970920,rs7974550,rs76300790,rs7315950,rs56814171,rs12306814,rs7963329,rs9630276,rs12423061,rs9971833,rs112426410,rs9971871,rs1016078,rs1016079,rs60217649,rs11066111,rs11066112,rs2339908,rs2106956,rs12582376,rs7313892,rs73426401,rs7956483,rs4767264,rs12423126,rs57646770,rs10735077,rs7306804,rs7978068,rs7972112,rs7304572,rs10850003,rs6489828	leadAndProxy	chr12:112146910-112146911
chr12	111709159	111709160	C	T	rs608848	0.260437	rs11065976,rs66480035,rs10744775,rs10849966,rs601663,rs642898,rs11503168,rs648300,rs737280,rs7294578,rs7133964,rs11066028,rs7137386,rs4346023,rs10849979,rs7309970,rs2339907,rs7300252,rs4767284,rs4767296,rs7314282,rs7298532,rs6489825,rs2339973,rs4767364,rs10774649	leadAndProxy	chr12:112146963-112146964
chr12	111713671	111713672	C	T	rs592967	0.16998	rs3809274,rs2339818,rs7484754,rs76741465,rs10849963,rs76667020,rs11065980,rs11613441,rs77684561,rs1544396,rs9300319,rs7972674,rs73416497,rs3809276,rs57186456,rs10774632,rs10744773,rs12582964,rs12579287,rs2285727,rs7977828,rs10774634,rs3742001,rs12427276,rs7136874,rs847895,rs646275,rs649406,rs608814,rs659964,rs632650,rs618358,rs617044,rs602276,rs695047,rs77177960,rs666951,rs592311,rs682212,rs57072497,rs627308,rs609230,rs688920,rs630616,rs1100130,rs1100129,rs1100127,rs680135,rs658051,rs847898,rs634819,rs594570,rs634389,rs624716,rs640783,rs668774,rs847900,rs669148,rs7962138,rs59905228,rs4767694,rs11066018,rs11608345,rs6490294,rs7956676,rs7978737,rs886205,rs2283354,rs4767939,rs56884502,rs74849450,rs2238152,rs11613713,rs11609628,rs79463616,rs4648328,rs10774637,rs440,rs441,rs4646777,rs78783055,rs4646778,rs10774638,rs7296651,rs6489793,rs9971942,rs10774639,rs2106697,rs11066040,rs7137270,rs57976537,rs10849974,rs10849975,rs57303367,rs61547643,rs113356383,rs80165378,rs73422315,rs375329393,rs146003047,rs60767482,rs11066041,rs12319539,rs12306584,rs12306710,rs12315114,rs7488629,rs73422316,rs7970881,rs7953874,rs112703217,rs76122743,rs73422318,rs7314870,rs6489810,rs3177647,rs2879603,rs3213628,rs4767068,rs7980569,rs7970847,rs3782885,rs11066044,rs11066045,rs11066046,rs7306566,rs7307625,rs57046217,rs2158030,rs7315642,rs2339841,rs7134084,rs7135919,rs12302040,rs12322899,rs60661425,rs12307192,rs12307365,rs6489817,rs7306262,rs7295727,rs7296199,rs4767072,rs12313385,rs7310605,rs4767074,rs79453676,rs111374400,rs57427612,rs35704336,rs10774640,rs7956495,rs111752063,rs7309505,rs75080921,rs7976557,rs11066051,rs2879604,rs11066054,rs6489818,rs11066055,rs7297760,rs7297883,rs12426554,rs12426566,rs2097701,rs7294623,rs11066058,rs16941703,rs61440627,rs11066060,rs7961704,rs11066062,rs12296574,rs1981517,rs12423041,rs2269801,rs2269802,rs2269803,rs73424286,rs6489819,rs6489820,rs7973713,rs7974772,rs60695934,rs61088218,rs4766705,rs7977009,rs10849981,rs10849982,rs9971746,rs3742000,rs12321677,rs3741998,rs10849983,rs12319165,rs73426310,rs12427012,rs12316525,rs12426493,rs73426314,rs12582302,rs11066077,rs10849984,rs10849985,rs11066078,rs7136469,rs11066079,rs11066080,rs11066082,rs61670030,rs4767202,rs7294902,rs57931035,rs12308660,rs61612992,rs7312260,rs7300320,rs7295001,rs11066089,rs12307393,rs11066090,rs34028354,rs16941759,rs12314527,rs2285695,rs3752630,rs3752631,rs3752632,rs7959619,rs7975437,rs11066095,rs7133881,rs7295665,rs7137889,rs80017658,rs73426362,rs7973309,rs9788231,rs11066098,rs7973337,rs11066099,rs12579298,rs7295722,rs58552361,rs7965368,rs7965486,rs7959723,rs12305655,rs12305667,rs10849990,rs7970920,rs7974550,rs76300790,rs7315950,rs56814171,rs12306814,rs7963329,rs9630276,rs12423061,rs9971833,rs112426410,rs9971871,rs1016078,rs1016079,rs60217649,rs11066111,rs11066112,rs2339908,rs2106956,rs12582376,rs7313892,rs73426401,rs7956483,rs4767264,rs12423126,rs57646770,rs10735077,rs7306804,rs7978068,rs7972112,rs7304572,rs10850003,rs6489828	leadAndProxy	chr12:112151475-112151476
chr12	111713937	111713938	C	A	rs847888	0.436382	rs11065987,rs11065991,rs2013002,rs17630235,rs11066188	leadAndProxy	chr12:112151741-112151742
chr12	111718940	111718941	A	C	rs11503168	0.259443	rs11065976,rs66480035,rs10744775,rs10849966,rs601663,rs642898,rs608848,rs648300,rs737280,rs7294578,rs7133964,rs11066028,rs7137386,rs4346023,rs10849979,rs7309970,rs2339907,rs7300252,rs4767284,rs4767296,rs7314282,rs7298532,rs6489825,rs2339973,rs4767364,rs10774649,rs10161225,rs7295628	leadAndProxy	chr12:112156744-112156745
chr12	111719457	111719458	C	T	rs688920	0.16998	rs3809274,rs2339818,rs7484754,rs76741465,rs10849963,rs76667020,rs11065980,rs11613441,rs77684561,rs1544396,rs9300319,rs7972674,rs73416497,rs3809276,rs57186456,rs10774632,rs10744773,rs12582964,rs12579287,rs2285727,rs7977828,rs10774634,rs3742001,rs12427276,rs7136874,rs847895,rs646275,rs649406,rs608814,rs659964,rs632650,rs618358,rs617044,rs602276,rs695047,rs77177960,rs666951,rs592311,rs682212,rs57072497,rs627308,rs609230,rs592967,rs630616,rs1100130,rs1100129,rs1100127,rs680135,rs658051,rs847898,rs634819,rs594570,rs634389,rs624716,rs640783,rs668774,rs847900,rs669148,rs7962138,rs59905228,rs4767694,rs11066018,rs11608345,rs6490294,rs7956676,rs7978737,rs886205,rs2283354,rs4767939,rs56884502,rs74849450,rs2238152,rs11613713,rs11609628,rs79463616,rs4648328,rs10774637,rs440,rs441,rs4646777,rs78783055,rs4646778,rs10774638,rs7296651,rs6489793,rs9971942,rs10774639,rs2106697,rs11066040,rs7137270,rs57976537,rs10849974,rs10849975,rs57303367,rs61547643,rs113356383,rs80165378,rs73422315,rs375329393,rs146003047,rs60767482,rs11066041,rs12319539,rs12306584,rs12306710,rs12315114,rs7488629,rs73422316,rs7970881,rs7953874,rs112703217,rs76122743,rs73422318,rs7314870,rs6489810,rs3177647,rs2879603,rs3213628,rs4767068,rs7980569,rs7970847,rs3782885,rs11066044,rs11066045,rs11066046,rs7306566,rs7307625,rs57046217,rs2158030,rs7315642,rs2339841,rs7134084,rs7135919,rs12302040,rs12322899,rs60661425,rs12307192,rs12307365,rs6489817,rs7306262,rs7295727,rs7296199,rs4767072,rs12313385,rs7310605,rs4767074,rs79453676,rs111374400,rs57427612,rs35704336,rs10774640,rs7956495,rs111752063,rs7309505,rs75080921,rs7976557,rs11066051,rs2879604,rs11066054,rs6489818,rs11066055,rs7297760,rs7297883,rs12426554,rs12426566,rs2097701,rs7294623,rs11066058,rs16941703,rs61440627,rs11066060,rs7961704,rs11066062,rs12296574,rs1981517,rs12423041,rs2269801,rs2269802,rs2269803,rs73424286,rs6489819,rs6489820,rs7973713,rs7974772,rs60695934,rs61088218,rs4766705,rs7977009,rs10849981,rs10849982,rs9971746,rs3742000,rs12321677,rs3741998,rs10849983,rs12319165,rs73426310,rs12427012,rs12316525,rs12426493,rs73426314,rs12582302,rs11066077,rs10849984,rs10849985,rs11066078,rs7136469,rs11066079,rs11066080,rs11066082,rs61670030,rs4767202,rs7294902,rs57931035,rs12308660,rs61612992,rs7312260,rs7300320,rs7295001,rs11066089,rs12307393,rs11066090,rs34028354,rs16941759,rs12314527,rs2285695,rs3752630,rs3752631,rs3752632,rs7959619,rs7975437,rs11066095,rs7133881,rs7295665,rs7137889,rs80017658,rs73426362,rs7973309,rs9788231,rs11066098,rs7973337,rs11066099,rs12579298,rs7295722,rs58552361,rs7965368,rs7965486,rs7959723,rs12305655,rs12305667,rs10849990,rs7970920,rs7974550,rs76300790,rs7315950,rs56814171,rs12306814,rs7963329,rs9630276,rs12423061,rs9971833,rs112426410,rs9971871,rs1016078,rs1016079,rs60217649,rs11066111,rs11066112,rs2339908,rs2106956,rs12582376,rs7313892,rs73426401,rs7956483,rs4767264,rs12423126,rs57646770,rs10735077,rs7306804,rs7978068,rs7972112,rs7304572,rs10850003,rs6489828	leadAndProxy	chr12:112157261-112157262
chr12	111721161	111721162	T	C	rs630616	0.166998	rs3809274,rs2339818,rs7484754,rs76741465,rs10849963,rs76667020,rs11065980,rs11613441,rs77684561,rs1544396,rs9300319,rs7972674,rs73416497,rs3809276,rs57186456,rs10774632,rs10744773,rs12582964,rs12579287,rs2285727,rs7977828,rs10774634,rs3742001,rs12427276,rs7136874,rs847895,rs646275,rs649406,rs608814,rs659964,rs632650,rs618358,rs617044,rs602276,rs695047,rs77177960,rs666951,rs592311,rs682212,rs57072497,rs627308,rs609230,rs592967,rs688920,rs1100130,rs1100129,rs1100127,rs680135,rs658051,rs847898,rs634819,rs594570,rs634389,rs624716,rs640783,rs668774,rs847900,rs669148,rs7962138,rs59905228,rs4767694,rs11066018,rs11608345,rs6490294,rs7956676,rs7978737,rs886205,rs2283354,rs4767939,rs56884502,rs74849450,rs2238152,rs11613713,rs11609628,rs79463616,rs4648328,rs10774637,rs440,rs441,rs4646777,rs78783055,rs4646778,rs10774638,rs7296651,rs6489793,rs9971942,rs10774639,rs2106697,rs11066040,rs7137270,rs57976537,rs10849974,rs10849975,rs57303367,rs61547643,rs113356383,rs80165378,rs73422315,rs375329393,rs146003047,rs60767482,rs11066041,rs12319539,rs12306584,rs12306710,rs12315114,rs7488629,rs73422316,rs7970881,rs7953874,rs112703217,rs76122743,rs73422318,rs7314870,rs6489810,rs3177647,rs2879603,rs3213628,rs4767068,rs7980569,rs7970847,rs3782885,rs11066044,rs11066045,rs11066046,rs7306566,rs7307625,rs57046217,rs2158030,rs7315642,rs2339841,rs7134084,rs7135919,rs12302040,rs12322899,rs60661425,rs12307192,rs12307365,rs6489817,rs7306262,rs7295727,rs7296199,rs4767072,rs12313385,rs7310605,rs4767074,rs79453676,rs111374400,rs57427612,rs35704336,rs10774640,rs7956495,rs111752063,rs7309505,rs75080921,rs7976557,rs11066051,rs2879604,rs11066054,rs6489818,rs11066055,rs7297760,rs7297883,rs12426554,rs12426566,rs2097701,rs7294623,rs11066058,rs16941703,rs61440627,rs11066060,rs7961704,rs11066062,rs12296574,rs1981517,rs12423041,rs2269801,rs2269802,rs2269803,rs73424286,rs6489819,rs6489820,rs7973713,rs7974772,rs60695934,rs61088218,rs4766705,rs7977009,rs10849981,rs10849982,rs9971746,rs3742000,rs12321677,rs3741998,rs10849983,rs12319165,rs73426310,rs12427012,rs12316525,rs12426493,rs73426314,rs12582302,rs11066077,rs10849984,rs10849985,rs11066078,rs7136469,rs11066079,rs11066080,rs11066082,rs61670030,rs4767202,rs7294902,rs57931035,rs12308660,rs61612992,rs7312260,rs7300320,rs7295001,rs11066089,rs12307393,rs11066090,rs34028354,rs16941759,rs12314527,rs2285695,rs3752630,rs3752631,rs3752632,rs7959619,rs7975437,rs11066095,rs7133881,rs7295665,rs7137889,rs80017658,rs73426362,rs7973309,rs9788231,rs11066098,rs7973337,rs11066099,rs12579298,rs7295722,rs58552361,rs7965368,rs7965486,rs7959723,rs12305655,rs12305667,rs10849990,rs7970920,rs7974550,rs76300790,rs7315950,rs56814171,rs12306814,rs7963329,rs9630276,rs12423061,rs9971833,rs112426410,rs9971871,rs1016078,rs1016079,rs60217649,rs11066111,rs11066112,rs2339908,rs2106956,rs12582376,rs7313892,rs73426401,rs7956483,rs4767264,rs12423126,rs57646770,rs10735077,rs7306804,rs7978068,rs7972112,rs7304572,rs10850003,rs6489828	leadAndProxy	chr12:112158965-112158966
chr12	111723037	111723038	C	T	rs1100130	0.16501	rs3809274,rs2339818,rs7484754,rs76741465,rs10849963,rs76667020,rs11065980,rs11613441,rs77684561,rs1544396,rs9300319,rs7972674,rs73416497,rs3809276,rs57186456,rs10774632,rs10744773,rs12582964,rs12579287,rs2285727,rs7977828,rs10774634,rs3742001,rs12427276,rs7136874,rs847895,rs646275,rs649406,rs608814,rs659964,rs632650,rs618358,rs617044,rs602276,rs695047,rs77177960,rs666951,rs592311,rs682212,rs57072497,rs627308,rs609230,rs592967,rs688920,rs630616,rs1100129,rs1100127,rs680135,rs658051,rs847898,rs634819,rs594570,rs634389,rs624716,rs640783,rs668774,rs847900,rs669148,rs7962138,rs59905228,rs4767694,rs11066018,rs11608345,rs6490294,rs7956676,rs7978737,rs886205,rs2283354,rs4767939,rs56884502,rs74849450,rs2238152,rs11613713,rs11609628,rs79463616,rs4648328,rs10774637,rs440,rs441,rs4646777,rs78783055,rs4646778,rs10774638,rs7296651,rs6489793,rs9971942,rs10774639,rs2106697,rs11066040,rs7137270,rs57976537,rs10849974,rs10849975,rs57303367,rs61547643,rs113356383,rs80165378,rs73422315,rs375329393,rs146003047,rs60767482,rs11066041,rs12319539,rs12306584,rs12306710,rs12315114,rs7488629,rs73422316,rs7970881,rs7953874,rs112703217,rs76122743,rs73422318,rs7314870,rs6489810,rs3177647,rs2879603,rs3213628,rs4767068,rs7980569,rs7970847,rs3782885,rs11066044,rs11066045,rs11066046,rs7306566,rs7307625,rs57046217,rs2158030,rs7315642,rs2339841,rs7134084,rs7135919,rs12302040,rs12322899,rs60661425,rs12307192,rs12307365,rs6489817,rs7306262,rs7295727,rs7296199,rs4767072,rs12313385,rs7310605,rs4767074,rs79453676,rs111374400,rs57427612,rs35704336,rs10774640,rs7956495,rs111752063,rs7309505,rs75080921,rs7976557,rs11066051,rs2879604,rs11066054,rs6489818,rs11066055,rs7297760,rs7297883,rs12426554,rs12426566,rs2097701,rs7294623,rs11066058,rs16941703,rs61440627,rs11066060,rs7961704,rs11066062,rs12296574,rs1981517,rs12423041,rs2269801,rs2269802,rs2269803,rs73424286,rs6489819,rs6489820,rs7973713,rs7974772,rs60695934,rs61088218,rs4766705,rs7977009,rs10849981,rs10849982,rs9971746,rs3742000,rs12321677,rs3741998,rs10849983,rs12319165,rs73426310,rs12427012,rs12316525,rs12426493,rs73426314,rs12582302,rs11066077,rs10849984,rs10849985,rs11066078,rs7136469,rs11066079,rs11066080,rs11066082,rs61670030,rs4767202,rs7294902,rs57931035,rs12308660,rs61612992,rs7312260,rs7300320,rs7295001,rs11066089,rs12307393,rs11066090,rs34028354,rs16941759,rs12314527,rs2285695,rs3752630,rs3752631,rs3752632,rs7959619,rs7975437,rs11066095,rs7133881,rs7295665,rs7137889,rs80017658,rs73426362,rs7973309,rs9788231,rs11066098,rs7973337,rs11066099,rs12579298,rs7295722,rs58552361,rs7965368,rs7965486,rs7959723,rs12305655,rs12305667,rs10849990,rs7970920,rs7974550,rs76300790,rs7315950,rs56814171,rs12306814,rs7963329,rs9630276,rs12423061,rs9971833,rs112426410,rs9971871,rs1016078,rs1016079,rs60217649,rs11066111,rs11066112,rs2339908,rs2106956,rs12582376,rs7313892,rs73426401,rs7956483,rs4767264,rs12423126,rs57646770,rs10735077,rs7306804,rs7978068,rs7972112,rs7304572,rs10850003,rs6489828	proxy	chr12:112160841-112160842
chr12	111723217	111723218	C	T	rs1100129	0.166004	rs3809274,rs2339818,rs7484754,rs76741465,rs10849963,rs76667020,rs11065980,rs11613441,rs77684561,rs1544396,rs9300319,rs7972674,rs73416497,rs3809276,rs57186456,rs10774632,rs10744773,rs12582964,rs12579287,rs2285727,rs7977828,rs10774634,rs3742001,rs12427276,rs7136874,rs847895,rs646275,rs649406,rs608814,rs659964,rs632650,rs618358,rs617044,rs602276,rs695047,rs77177960,rs666951,rs592311,rs682212,rs57072497,rs627308,rs609230,rs592967,rs688920,rs630616,rs1100130,rs1100127,rs680135,rs658051,rs847898,rs634819,rs594570,rs634389,rs624716,rs640783,rs668774,rs847900,rs669148,rs7962138,rs59905228,rs4767694,rs11066018,rs11608345,rs6490294,rs7956676,rs7978737,rs886205,rs2283354,rs4767939,rs56884502,rs74849450,rs2238152,rs11613713,rs11609628,rs79463616,rs4648328,rs10774637,rs440,rs441,rs4646777,rs78783055,rs4646778,rs10774638,rs7296651,rs6489793,rs9971942,rs10774639,rs2106697,rs11066040,rs7137270,rs57976537,rs10849974,rs10849975,rs57303367,rs61547643,rs113356383,rs80165378,rs73422315,rs375329393,rs146003047,rs60767482,rs11066041,rs12319539,rs12306584,rs12306710,rs12315114,rs7488629,rs73422316,rs7970881,rs7953874,rs112703217,rs76122743,rs73422318,rs7314870,rs6489810,rs3177647,rs2879603,rs3213628,rs4767068,rs7980569,rs7970847,rs3782885,rs11066044,rs11066045,rs11066046,rs7306566,rs7307625,rs57046217,rs2158030,rs7315642,rs2339841,rs7134084,rs7135919,rs12302040,rs12322899,rs60661425,rs12307192,rs12307365,rs6489817,rs7306262,rs7295727,rs7296199,rs4767072,rs12313385,rs7310605,rs4767074,rs79453676,rs111374400,rs57427612,rs35704336,rs10774640,rs7956495,rs111752063,rs7309505,rs75080921,rs7976557,rs11066051,rs2879604,rs11066054,rs6489818,rs11066055,rs7297760,rs7297883,rs12426554,rs12426566,rs2097701,rs7294623,rs11066058,rs16941703,rs61440627,rs11066060,rs7961704,rs11066062,rs12296574,rs1981517,rs12423041,rs2269801,rs2269802,rs2269803,rs73424286,rs6489819,rs6489820,rs7973713,rs7974772,rs60695934,rs61088218,rs4766705,rs7977009,rs10849981,rs10849982,rs9971746,rs3742000,rs12321677,rs3741998,rs10849983,rs12319165,rs73426310,rs12427012,rs12316525,rs12426493,rs73426314,rs12582302,rs11066077,rs10849984,rs10849985,rs11066078,rs7136469,rs11066079,rs11066080,rs11066082,rs61670030,rs4767202,rs7294902,rs57931035,rs12308660,rs61612992,rs7312260,rs7300320,rs7295001,rs11066089,rs12307393,rs11066090,rs34028354,rs16941759,rs12314527,rs2285695,rs3752630,rs3752631,rs3752632,rs7959619,rs7975437,rs11066095,rs7133881,rs7295665,rs7137889,rs80017658,rs73426362,rs7973309,rs9788231,rs11066098,rs7973337,rs11066099,rs12579298,rs7295722,rs58552361,rs7965368,rs7965486,rs7959723,rs12305655,rs12305667,rs10849990,rs7970920,rs7974550,rs76300790,rs7315950,rs56814171,rs12306814,rs7963329,rs9630276,rs12423061,rs9971833,rs112426410,rs9971871,rs1016078,rs1016079,rs60217649,rs11066111,rs11066112,rs2339908,rs2106956,rs12582376,rs7313892,rs73426401,rs7956483,rs4767264,rs12423126,rs57646770,rs10735077,rs7306804,rs7978068,rs7972112,rs7304572,rs10850003,rs6489828	proxy	chr12:112161021-112161022
chr12	111723457	111723458	G	A	rs1100127	0.170974	rs3809274,rs2339818,rs7484754,rs76741465,rs10849963,rs76667020,rs11065980,rs11613441,rs77684561,rs1544396,rs9300319,rs7972674,rs73416497,rs3809276,rs57186456,rs10774632,rs10744773,rs12582964,rs12579287,rs2285727,rs7977828,rs10774634,rs3742001,rs12427276,rs7136874,rs847895,rs646275,rs649406,rs608814,rs659964,rs632650,rs618358,rs617044,rs602276,rs695047,rs77177960,rs666951,rs592311,rs682212,rs57072497,rs627308,rs609230,rs592967,rs688920,rs630616,rs1100130,rs1100129,rs680135,rs658051,rs847898,rs634819,rs594570,rs634389,rs624716,rs640783,rs668774,rs847900,rs669148,rs7962138,rs59905228,rs4767694,rs11066018,rs11608345,rs6490294,rs7956676,rs7978737,rs886205,rs2283354,rs4767939,rs56884502,rs74849450,rs2238152,rs11613713,rs11609628,rs79463616,rs4648328,rs10774637,rs440,rs441,rs4646777,rs78783055,rs4646778,rs10774638,rs7296651,rs6489793,rs9971942,rs10774639,rs2106697,rs11066040,rs7137270,rs57976537,rs10849974,rs10849975,rs57303367,rs61547643,rs113356383,rs80165378,rs73422315,rs375329393,rs146003047,rs60767482,rs11066041,rs12319539,rs12306584,rs12306710,rs12315114,rs7488629,rs73422316,rs7970881,rs7953874,rs112703217,rs76122743,rs73422318,rs7314870,rs6489810,rs3177647,rs2879603,rs3213628,rs4767068,rs7980569,rs7970847,rs3782885,rs11066044,rs11066045,rs11066046,rs7306566,rs7307625,rs57046217,rs2158030,rs7315642,rs2339841,rs7134084,rs7135919,rs12302040,rs12322899,rs60661425,rs12307192,rs12307365,rs6489817,rs7306262,rs7295727,rs7296199,rs4767072,rs12313385,rs7310605,rs4767074,rs79453676,rs111374400,rs57427612,rs35704336,rs10774640,rs7956495,rs111752063,rs7309505,rs75080921,rs7976557,rs11066051,rs2879604,rs11066054,rs6489818,rs11066055,rs7297760,rs7297883,rs12426554,rs12426566,rs2097701,rs7294623,rs11066058,rs16941703,rs61440627,rs11066060,rs7961704,rs11066062,rs12296574,rs1981517,rs12423041,rs2269801,rs2269802,rs2269803,rs73424286,rs6489819,rs6489820,rs7973713,rs7974772,rs60695934,rs61088218,rs4766705,rs7977009,rs10849981,rs10849982,rs9971746,rs3742000,rs12321677,rs3741998,rs10849983,rs12319165,rs73426310,rs12427012,rs12316525,rs12426493,rs73426314,rs12582302,rs11066077,rs10849984,rs10849985,rs11066078,rs7136469,rs11066079,rs11066080,rs11066082,rs61670030,rs4767202,rs7294902,rs57931035,rs12308660,rs61612992,rs7312260,rs7300320,rs7295001,rs11066089,rs12307393,rs11066090,rs34028354,rs16941759,rs12314527,rs2285695,rs3752630,rs3752631,rs3752632,rs7959619,rs7975437,rs11066095,rs7133881,rs7295665,rs7137889,rs80017658,rs73426362,rs7973309,rs9788231,rs11066098,rs7973337,rs11066099,rs12579298,rs7295722,rs58552361,rs7965368,rs7965486,rs7959723,rs12305655,rs12305667,rs10849990,rs7970920,rs7974550,rs76300790,rs7315950,rs56814171,rs12306814,rs7963329,rs9630276,rs12423061,rs9971833,rs112426410,rs9971871,rs1016078,rs1016079,rs60217649,rs11066111,rs11066112,rs2339908,rs2106956,rs12582376,rs7313892,rs73426401,rs7956483,rs4767264,rs12423126,rs57646770,rs10735077,rs7306804,rs7978068,rs7972112,rs7304572,rs10850003,rs6489828	leadAndProxy	chr12:112161261-112161262
chr12	111723620	111723621	G	A	rs680135	0.16501	rs3809274,rs2339818,rs7484754,rs76741465,rs10849963,rs76667020,rs11065980,rs11613441,rs77684561,rs1544396,rs9300319,rs7972674,rs73416497,rs3809276,rs57186456,rs10774632,rs10744773,rs12582964,rs12579287,rs2285727,rs7977828,rs10774634,rs3742001,rs12427276,rs7136874,rs847895,rs646275,rs649406,rs608814,rs659964,rs632650,rs618358,rs617044,rs602276,rs695047,rs77177960,rs666951,rs592311,rs682212,rs57072497,rs627308,rs609230,rs592967,rs688920,rs630616,rs1100130,rs1100129,rs1100127,rs658051,rs847898,rs634819,rs594570,rs634389,rs624716,rs640783,rs668774,rs847900,rs669148,rs7962138,rs59905228,rs4767694,rs11066018,rs11608345,rs6490294,rs7956676,rs7978737,rs886205,rs2283354,rs4767939,rs56884502,rs74849450,rs2238152,rs11613713,rs11609628,rs79463616,rs4648328,rs10774637,rs440,rs441,rs4646777,rs78783055,rs4646778,rs10774638,rs7296651,rs6489793,rs9971942,rs10774639,rs2106697,rs11066040,rs7137270,rs57976537,rs10849974,rs10849975,rs57303367,rs61547643,rs113356383,rs80165378,rs73422315,rs375329393,rs146003047,rs60767482,rs11066041,rs12319539,rs12306584,rs12306710,rs12315114,rs7488629,rs73422316,rs7970881,rs7953874,rs112703217,rs76122743,rs73422318,rs7314870,rs6489810,rs3177647,rs2879603,rs3213628,rs4767068,rs7980569,rs7970847,rs3782885,rs11066044,rs11066045,rs11066046,rs7306566,rs7307625,rs57046217,rs2158030,rs7315642,rs2339841,rs7134084,rs7135919,rs12302040,rs12322899,rs60661425,rs12307192,rs12307365,rs6489817,rs7306262,rs7295727,rs7296199,rs4767072,rs12313385,rs7310605,rs4767074,rs79453676,rs111374400,rs57427612,rs35704336,rs10774640,rs7956495,rs111752063,rs7309505,rs75080921,rs7976557,rs11066051,rs2879604,rs11066054,rs6489818,rs11066055,rs7297760,rs7297883,rs12426554,rs12426566,rs2097701,rs7294623,rs11066058,rs16941703,rs61440627,rs11066060,rs7961704,rs11066062,rs12296574,rs1981517,rs12423041,rs2269801,rs2269802,rs2269803,rs73424286,rs6489819,rs6489820,rs7973713,rs7974772,rs60695934,rs61088218,rs4766705,rs7977009,rs10849981,rs10849982,rs9971746,rs3742000,rs12321677,rs3741998,rs10849983,rs12319165,rs73426310,rs12427012,rs12316525,rs12426493,rs73426314,rs12582302,rs11066077,rs10849984,rs10849985,rs11066078,rs7136469,rs11066079,rs11066080,rs11066082,rs61670030,rs4767202,rs7294902,rs57931035,rs12308660,rs61612992,rs7312260,rs7300320,rs7295001,rs11066089,rs12307393,rs11066090,rs34028354,rs16941759,rs12314527,rs2285695,rs3752630,rs3752631,rs3752632,rs7959619,rs7975437,rs11066095,rs7133881,rs7295665,rs7137889,rs80017658,rs73426362,rs7973309,rs9788231,rs11066098,rs7973337,rs11066099,rs12579298,rs7295722,rs58552361,rs7965368,rs7965486,rs7959723,rs12305655,rs12305667,rs10849990,rs7970920,rs7974550,rs76300790,rs7315950,rs56814171,rs12306814,rs7963329,rs9630276,rs12423061,rs9971833,rs112426410,rs9971871,rs1016078,rs1016079,rs60217649,rs11066111,rs11066112,rs2339908,rs2106956,rs12582376,rs7313892,rs73426401,rs7956483,rs4767264,rs12423126,rs57646770,rs10735077,rs7306804,rs7978068,rs7972112,rs7304572,rs10850003,rs6489828,rs7956202	proxy	chr12:112161424-112161425
chr12	111723789	111723790	T	C	rs658051	0.16998	rs3809274,rs2339818,rs7484754,rs76741465,rs10849963,rs76667020,rs11065980,rs11613441,rs77684561,rs1544396,rs9300319,rs7972674,rs73416497,rs3809276,rs57186456,rs10774632,rs10744773,rs12582964,rs12579287,rs2285727,rs7977828,rs10774634,rs3742001,rs12427276,rs7136874,rs847895,rs646275,rs649406,rs608814,rs659964,rs632650,rs618358,rs617044,rs602276,rs695047,rs77177960,rs666951,rs592311,rs682212,rs57072497,rs627308,rs609230,rs592967,rs688920,rs630616,rs1100130,rs1100129,rs1100127,rs680135,rs847898,rs634819,rs594570,rs634389,rs624716,rs640783,rs668774,rs847900,rs669148,rs7962138,rs59905228,rs4767694,rs11066018,rs11608345,rs6490294,rs7956676,rs7978737,rs886205,rs2283354,rs4767939,rs56884502,rs74849450,rs2238152,rs11613713,rs11609628,rs79463616,rs4648328,rs10774637,rs440,rs441,rs4646777,rs78783055,rs4646778,rs10774638,rs7296651,rs6489793,rs9971942,rs10774639,rs2106697,rs11066040,rs7137270,rs57976537,rs10849974,rs10849975,rs57303367,rs61547643,rs113356383,rs80165378,rs73422315,rs375329393,rs146003047,rs60767482,rs11066041,rs12319539,rs12306584,rs12306710,rs12315114,rs7488629,rs73422316,rs7970881,rs7953874,rs112703217,rs76122743,rs73422318,rs7314870,rs6489810,rs3177647,rs2879603,rs3213628,rs4767068,rs7980569,rs7970847,rs3782885,rs11066044,rs11066045,rs11066046,rs7306566,rs7307625,rs57046217,rs2158030,rs7315642,rs2339841,rs7134084,rs7135919,rs12302040,rs12322899,rs60661425,rs12307192,rs12307365,rs6489817,rs7306262,rs7295727,rs7296199,rs4767072,rs12313385,rs7310605,rs4767074,rs79453676,rs111374400,rs57427612,rs35704336,rs10774640,rs7956495,rs111752063,rs7309505,rs75080921,rs7976557,rs11066051,rs2879604,rs11066054,rs6489818,rs11066055,rs7297760,rs7297883,rs12426554,rs12426566,rs2097701,rs7294623,rs11066058,rs16941703,rs61440627,rs11066060,rs7961704,rs11066062,rs12296574,rs1981517,rs12423041,rs2269801,rs2269802,rs2269803,rs73424286,rs6489819,rs6489820,rs7973713,rs7974772,rs60695934,rs61088218,rs4766705,rs7977009,rs10849981,rs10849982,rs9971746,rs3742000,rs12321677,rs3741998,rs10849983,rs12319165,rs73426310,rs12427012,rs12316525,rs12426493,rs73426314,rs12582302,rs11066077,rs10849984,rs10849985,rs11066078,rs7136469,rs11066079,rs11066080,rs11066082,rs61670030,rs4767202,rs7294902,rs57931035,rs12308660,rs61612992,rs7312260,rs7300320,rs7295001,rs11066089,rs12307393,rs11066090,rs34028354,rs16941759,rs12314527,rs2285695,rs3752630,rs3752631,rs3752632,rs7959619,rs7975437,rs11066095,rs7133881,rs7295665,rs7137889,rs80017658,rs73426362,rs7973309,rs9788231,rs11066098,rs7973337,rs11066099,rs12579298,rs7295722,rs58552361,rs7965368,rs7965486,rs7959723,rs12305655,rs12305667,rs10849990,rs7970920,rs7974550,rs76300790,rs7315950,rs56814171,rs12306814,rs7963329,rs9630276,rs12423061,rs9971833,rs112426410,rs9971871,rs1016078,rs1016079,rs60217649,rs11066111,rs11066112,rs2339908,rs2106956,rs12582376,rs7313892,rs73426401,rs7956483,rs4767264,rs12423126,rs57646770,rs10735077,rs7306804,rs7978068,rs7972112,rs7304572,rs10850003,rs6489828,rs7956202	leadAndProxy	chr12:112161593-112161594
chr12	111725841	111725842	T	C	rs847898	0.16998	rs3809274,rs2339818,rs7484754,rs76741465,rs10849963,rs76667020,rs11065980,rs11613441,rs77684561,rs1544396,rs9300319,rs7972674,rs73416497,rs3809276,rs57186456,rs10774632,rs10744773,rs12582964,rs12579287,rs2285727,rs7977828,rs10774634,rs3742001,rs12427276,rs7136874,rs847895,rs646275,rs649406,rs608814,rs659964,rs632650,rs618358,rs617044,rs602276,rs695047,rs77177960,rs666951,rs592311,rs682212,rs57072497,rs627308,rs609230,rs592967,rs688920,rs630616,rs1100130,rs1100129,rs1100127,rs680135,rs658051,rs634819,rs594570,rs634389,rs624716,rs640783,rs668774,rs847900,rs669148,rs7962138,rs59905228,rs4767694,rs11066018,rs11608345,rs6490294,rs7956676,rs7978737,rs886205,rs2283354,rs4767939,rs56884502,rs74849450,rs2238152,rs11613713,rs11609628,rs79463616,rs4648328,rs10774637,rs440,rs441,rs4646777,rs78783055,rs4646778,rs10774638,rs7296651,rs6489793,rs9971942,rs10774639,rs2106697,rs11066040,rs7137270,rs57976537,rs10849974,rs10849975,rs57303367,rs61547643,rs113356383,rs80165378,rs73422315,rs375329393,rs146003047,rs60767482,rs11066041,rs12319539,rs12306584,rs12306710,rs12315114,rs7488629,rs73422316,rs7970881,rs7953874,rs112703217,rs76122743,rs73422318,rs7314870,rs6489810,rs3177647,rs2879603,rs3213628,rs4767068,rs7980569,rs7970847,rs3782885,rs11066044,rs11066045,rs11066046,rs7306566,rs7307625,rs57046217,rs2158030,rs7315642,rs2339841,rs7134084,rs7135919,rs12302040,rs12322899,rs60661425,rs12307192,rs12307365,rs6489817,rs7306262,rs7295727,rs7296199,rs4767072,rs12313385,rs7310605,rs4767074,rs79453676,rs111374400,rs57427612,rs35704336,rs10774640,rs7956495,rs111752063,rs7309505,rs75080921,rs7976557,rs11066051,rs2879604,rs11066054,rs6489818,rs11066055,rs7297760,rs7297883,rs12426554,rs12426566,rs2097701,rs7294623,rs11066058,rs16941703,rs61440627,rs11066060,rs7961704,rs11066062,rs12296574,rs1981517,rs12423041,rs2269801,rs2269802,rs2269803,rs73424286,rs6489819,rs6489820,rs7973713,rs7974772,rs60695934,rs61088218,rs4766705,rs7977009,rs10849981,rs10849982,rs9971746,rs3742000,rs12321677,rs3741998,rs10849983,rs12319165,rs73426310,rs12427012,rs12316525,rs12426493,rs73426314,rs12582302,rs11066077,rs10849984,rs10849985,rs11066078,rs7136469,rs11066079,rs11066080,rs11066082,rs61670030,rs4767202,rs7294902,rs57931035,rs12308660,rs61612992,rs7312260,rs7300320,rs7295001,rs11066089,rs12307393,rs11066090,rs34028354,rs16941759,rs12314527,rs2285695,rs3752630,rs3752631,rs3752632,rs7959619,rs7975437,rs11066095,rs7133881,rs7295665,rs7137889,rs80017658,rs73426362,rs7973309,rs9788231,rs11066098,rs7973337,rs11066099,rs12579298,rs7295722,rs58552361,rs7965368,rs7965486,rs7959723,rs12305655,rs12305667,rs10849990,rs7970920,rs7974550,rs76300790,rs7315950,rs56814171,rs12306814,rs7963329,rs9630276,rs12423061,rs9971833,rs112426410,rs9971871,rs1016078,rs1016079,rs60217649,rs11066111,rs11066112,rs2339908,rs2106956,rs12582376,rs7313892,rs73426401,rs7956483,rs4767264,rs12423126,rs57646770,rs10735077,rs7306804,rs7978068,rs7972112,rs7304572,rs10850003,rs6489828,rs7956202	leadAndProxy	chr12:112163645-112163646
chr12	111726815	111726816	G	A	rs634819	0.16998	rs3809274,rs2339818,rs7484754,rs76741465,rs10849963,rs76667020,rs11065980,rs11613441,rs77684561,rs1544396,rs9300319,rs7972674,rs73416497,rs3809276,rs57186456,rs10774632,rs10744773,rs12582964,rs12579287,rs2285727,rs7977828,rs10774634,rs3742001,rs12427276,rs7136874,rs847895,rs646275,rs649406,rs608814,rs659964,rs632650,rs618358,rs617044,rs602276,rs695047,rs77177960,rs666951,rs592311,rs682212,rs57072497,rs627308,rs609230,rs592967,rs688920,rs630616,rs1100130,rs1100129,rs1100127,rs680135,rs658051,rs847898,rs594570,rs634389,rs624716,rs640783,rs668774,rs847900,rs669148,rs7962138,rs59905228,rs4767694,rs11066018,rs11608345,rs6490294,rs7956676,rs7978737,rs886205,rs2283354,rs4767939,rs56884502,rs74849450,rs2238152,rs11613713,rs11609628,rs79463616,rs4648328,rs10774637,rs440,rs441,rs4646777,rs78783055,rs4646778,rs10774638,rs7296651,rs6489793,rs9971942,rs10774639,rs2106697,rs11066040,rs7137270,rs57976537,rs10849974,rs10849975,rs57303367,rs61547643,rs113356383,rs80165378,rs73422315,rs375329393,rs146003047,rs60767482,rs11066041,rs12319539,rs12306584,rs12306710,rs12315114,rs7488629,rs73422316,rs7970881,rs7953874,rs112703217,rs76122743,rs73422318,rs7314870,rs6489810,rs3177647,rs2879603,rs3213628,rs4767068,rs7980569,rs7970847,rs3782885,rs11066044,rs11066045,rs11066046,rs7306566,rs7307625,rs57046217,rs2158030,rs7315642,rs2339841,rs7134084,rs7135919,rs12302040,rs12322899,rs60661425,rs12307192,rs12307365,rs6489817,rs7306262,rs7295727,rs7296199,rs4767072,rs12313385,rs7310605,rs4767074,rs79453676,rs111374400,rs57427612,rs35704336,rs10774640,rs7956495,rs111752063,rs7309505,rs75080921,rs7976557,rs11066051,rs2879604,rs11066054,rs6489818,rs11066055,rs7297760,rs7297883,rs12426554,rs12426566,rs2097701,rs7294623,rs11066058,rs16941703,rs61440627,rs11066060,rs7961704,rs11066062,rs12296574,rs1981517,rs12423041,rs2269801,rs2269802,rs2269803,rs73424286,rs6489819,rs6489820,rs7973713,rs7974772,rs60695934,rs61088218,rs4766705,rs7977009,rs10849981,rs10849982,rs9971746,rs3742000,rs12321677,rs3741998,rs10849983,rs12319165,rs73426310,rs12427012,rs12316525,rs12426493,rs73426314,rs12582302,rs11066077,rs10849984,rs10849985,rs11066078,rs7136469,rs11066079,rs11066080,rs11066082,rs61670030,rs4767202,rs7294902,rs57931035,rs12308660,rs61612992,rs7312260,rs7300320,rs7295001,rs11066089,rs12307393,rs11066090,rs34028354,rs16941759,rs12314527,rs2285695,rs3752630,rs3752631,rs3752632,rs7959619,rs7975437,rs11066095,rs7133881,rs7295665,rs7137889,rs80017658,rs73426362,rs7973309,rs9788231,rs11066098,rs7973337,rs11066099,rs12579298,rs7295722,rs58552361,rs7965368,rs7965486,rs7959723,rs12305655,rs12305667,rs10849990,rs7970920,rs7974550,rs76300790,rs7315950,rs56814171,rs12306814,rs7963329,rs9630276,rs12423061,rs9971833,rs112426410,rs9971871,rs1016078,rs1016079,rs60217649,rs11066111,rs11066112,rs2339908,rs2106956,rs12582376,rs7313892,rs73426401,rs7956483,rs4767264,rs12423126,rs57646770,rs10735077,rs7306804,rs7978068,rs7972112,rs7304572,rs10850003,rs6489828,rs7956202	leadAndProxy	chr12:112164619-112164620
chr12	111726817	111726818	A	G	rs594570	0.16998	rs3809274,rs2339818,rs7484754,rs76741465,rs10849963,rs76667020,rs11065980,rs11613441,rs77684561,rs1544396,rs9300319,rs7972674,rs73416497,rs3809276,rs57186456,rs10774632,rs10744773,rs12582964,rs12579287,rs2285727,rs7977828,rs10774634,rs3742001,rs12427276,rs7136874,rs847895,rs646275,rs649406,rs608814,rs659964,rs632650,rs618358,rs617044,rs602276,rs695047,rs77177960,rs666951,rs592311,rs682212,rs57072497,rs627308,rs609230,rs592967,rs688920,rs630616,rs1100130,rs1100129,rs1100127,rs680135,rs658051,rs847898,rs634819,rs634389,rs624716,rs640783,rs668774,rs847900,rs669148,rs7962138,rs59905228,rs4767694,rs11066018,rs11608345,rs6490294,rs7956676,rs7978737,rs886205,rs2283354,rs4767939,rs56884502,rs74849450,rs2238152,rs11613713,rs11609628,rs79463616,rs4648328,rs10774637,rs440,rs441,rs4646777,rs78783055,rs4646778,rs10774638,rs7296651,rs6489793,rs9971942,rs10774639,rs2106697,rs11066040,rs7137270,rs57976537,rs10849974,rs10849975,rs57303367,rs61547643,rs113356383,rs80165378,rs73422315,rs375329393,rs146003047,rs60767482,rs11066041,rs12319539,rs12306584,rs12306710,rs12315114,rs7488629,rs73422316,rs7970881,rs7953874,rs112703217,rs76122743,rs73422318,rs7314870,rs6489810,rs3177647,rs2879603,rs3213628,rs4767068,rs7980569,rs7970847,rs3782885,rs11066044,rs11066045,rs11066046,rs7306566,rs7307625,rs57046217,rs2158030,rs7315642,rs2339841,rs7134084,rs7135919,rs12302040,rs12322899,rs60661425,rs12307192,rs12307365,rs6489817,rs7306262,rs7295727,rs7296199,rs4767072,rs12313385,rs7310605,rs4767074,rs79453676,rs111374400,rs57427612,rs35704336,rs10774640,rs7956495,rs111752063,rs7309505,rs75080921,rs7976557,rs11066051,rs2879604,rs11066054,rs6489818,rs11066055,rs7297760,rs7297883,rs12426554,rs12426566,rs2097701,rs7294623,rs11066058,rs16941703,rs61440627,rs11066060,rs7961704,rs11066062,rs12296574,rs1981517,rs12423041,rs2269801,rs2269802,rs2269803,rs73424286,rs6489819,rs6489820,rs7973713,rs7974772,rs60695934,rs61088218,rs4766705,rs7977009,rs10849981,rs10849982,rs9971746,rs3742000,rs12321677,rs3741998,rs10849983,rs12319165,rs73426310,rs12427012,rs12316525,rs12426493,rs73426314,rs12582302,rs11066077,rs10849984,rs10849985,rs11066078,rs7136469,rs11066079,rs11066080,rs11066082,rs61670030,rs4767202,rs7294902,rs57931035,rs12308660,rs61612992,rs7312260,rs7300320,rs7295001,rs11066089,rs12307393,rs11066090,rs34028354,rs16941759,rs12314527,rs2285695,rs3752630,rs3752631,rs3752632,rs7959619,rs7975437,rs11066095,rs7133881,rs7295665,rs7137889,rs80017658,rs73426362,rs7973309,rs9788231,rs11066098,rs7973337,rs11066099,rs12579298,rs7295722,rs58552361,rs7965368,rs7965486,rs7959723,rs12305655,rs12305667,rs10849990,rs7970920,rs7974550,rs76300790,rs7315950,rs56814171,rs12306814,rs7963329,rs9630276,rs12423061,rs9971833,rs112426410,rs9971871,rs1016078,rs1016079,rs60217649,rs11066111,rs11066112,rs2339908,rs2106956,rs12582376,rs7313892,rs73426401,rs7956483,rs4767264,rs12423126,rs57646770,rs10735077,rs7306804,rs7978068,rs7972112,rs7304572,rs10850003,rs6489828,rs7956202	leadAndProxy	chr12:112164621-112164622
chr12	111726910	111726911	C	G	rs634389	0.16998	rs3809274,rs2339818,rs7484754,rs76741465,rs10849963,rs76667020,rs11065980,rs11613441,rs77684561,rs1544396,rs9300319,rs7972674,rs73416497,rs3809276,rs57186456,rs10774632,rs10744773,rs12582964,rs12579287,rs2285727,rs7977828,rs10774634,rs3742001,rs12427276,rs7136874,rs847895,rs646275,rs649406,rs608814,rs659964,rs632650,rs618358,rs617044,rs602276,rs695047,rs77177960,rs666951,rs592311,rs682212,rs57072497,rs627308,rs609230,rs592967,rs688920,rs630616,rs1100130,rs1100129,rs1100127,rs680135,rs658051,rs847898,rs634819,rs594570,rs624716,rs640783,rs668774,rs847900,rs669148,rs7962138,rs59905228,rs4767694,rs11066018,rs11608345,rs6490294,rs7956676,rs7978737,rs886205,rs2283354,rs4767939,rs56884502,rs74849450,rs2238152,rs11613713,rs11609628,rs79463616,rs4648328,rs10774637,rs440,rs441,rs4646777,rs78783055,rs4646778,rs10774638,rs7296651,rs6489793,rs9971942,rs10774639,rs2106697,rs11066040,rs7137270,rs57976537,rs10849974,rs10849975,rs57303367,rs61547643,rs113356383,rs80165378,rs73422315,rs375329393,rs146003047,rs60767482,rs11066041,rs12319539,rs12306584,rs12306710,rs12315114,rs7488629,rs73422316,rs7970881,rs7953874,rs112703217,rs76122743,rs73422318,rs7314870,rs6489810,rs3177647,rs2879603,rs3213628,rs4767068,rs7980569,rs7970847,rs3782885,rs11066044,rs11066045,rs11066046,rs7306566,rs7307625,rs57046217,rs2158030,rs7315642,rs2339841,rs7134084,rs7135919,rs12302040,rs12322899,rs60661425,rs12307192,rs12307365,rs6489817,rs7306262,rs7295727,rs7296199,rs4767072,rs12313385,rs7310605,rs4767074,rs79453676,rs111374400,rs57427612,rs35704336,rs10774640,rs7956495,rs111752063,rs7309505,rs75080921,rs7976557,rs11066051,rs2879604,rs11066054,rs6489818,rs11066055,rs7297760,rs7297883,rs12426554,rs12426566,rs2097701,rs7294623,rs11066058,rs16941703,rs61440627,rs11066060,rs7961704,rs11066062,rs12296574,rs1981517,rs12423041,rs2269801,rs2269802,rs2269803,rs73424286,rs6489819,rs6489820,rs7973713,rs7974772,rs60695934,rs61088218,rs4766705,rs7977009,rs10849981,rs10849982,rs9971746,rs3742000,rs12321677,rs3741998,rs10849983,rs12319165,rs73426310,rs12427012,rs12316525,rs12426493,rs73426314,rs12582302,rs11066077,rs10849984,rs10849985,rs11066078,rs7136469,rs11066079,rs11066080,rs11066082,rs61670030,rs4767202,rs7294902,rs57931035,rs12308660,rs61612992,rs7312260,rs7300320,rs7295001,rs11066089,rs12307393,rs11066090,rs34028354,rs16941759,rs12314527,rs2285695,rs3752630,rs3752631,rs3752632,rs7959619,rs7975437,rs11066095,rs7133881,rs7295665,rs7137889,rs80017658,rs73426362,rs7973309,rs9788231,rs11066098,rs7973337,rs11066099,rs12579298,rs7295722,rs58552361,rs7965368,rs7965486,rs7959723,rs12305655,rs12305667,rs10849990,rs7970920,rs7974550,rs76300790,rs7315950,rs56814171,rs12306814,rs7963329,rs9630276,rs12423061,rs9971833,rs112426410,rs9971871,rs1016078,rs1016079,rs60217649,rs11066111,rs11066112,rs2339908,rs2106956,rs12582376,rs7313892,rs73426401,rs7956483,rs4767264,rs12423126,rs57646770,rs10735077,rs7306804,rs7978068,rs7972112,rs7304572,rs10850003,rs6489828,rs7956202	leadAndProxy	chr12:112164714-112164715
chr12	111728891	111728892	A	G	rs624716	0.170974	rs3809274,rs2339818,rs7484754,rs76741465,rs10849963,rs76667020,rs11065980,rs11613441,rs77684561,rs1544396,rs9300319,rs7972674,rs73416497,rs3809276,rs57186456,rs10774632,rs10744773,rs12582964,rs12579287,rs2285727,rs7977828,rs10774634,rs3742001,rs12427276,rs7136874,rs847895,rs646275,rs649406,rs608814,rs659964,rs632650,rs618358,rs617044,rs602276,rs695047,rs77177960,rs666951,rs592311,rs682212,rs57072497,rs627308,rs609230,rs592967,rs688920,rs630616,rs1100130,rs1100129,rs1100127,rs680135,rs658051,rs847898,rs634819,rs594570,rs634389,rs640783,rs668774,rs847900,rs669148,rs7962138,rs59905228,rs4767694,rs11066018,rs11608345,rs6490294,rs7956676,rs7978737,rs886205,rs2283354,rs4767939,rs56884502,rs74849450,rs2238152,rs11613713,rs11609628,rs79463616,rs4648328,rs10774637,rs440,rs441,rs4646777,rs78783055,rs4646778,rs10774638,rs7296651,rs6489793,rs9971942,rs10774639,rs2106697,rs11066040,rs7137270,rs57976537,rs10849974,rs10849975,rs57303367,rs61547643,rs113356383,rs80165378,rs73422315,rs375329393,rs146003047,rs60767482,rs11066041,rs12319539,rs12306584,rs12306710,rs12315114,rs7488629,rs73422316,rs7970881,rs7953874,rs112703217,rs76122743,rs73422318,rs7314870,rs6489810,rs3177647,rs2879603,rs3213628,rs4767068,rs7980569,rs7970847,rs3782885,rs11066044,rs11066045,rs11066046,rs7306566,rs7307625,rs57046217,rs2158030,rs7315642,rs2339841,rs7134084,rs7135919,rs12302040,rs12322899,rs60661425,rs12307192,rs12307365,rs6489817,rs7306262,rs7295727,rs7296199,rs4767072,rs12313385,rs7310605,rs4767074,rs79453676,rs111374400,rs57427612,rs35704336,rs10774640,rs7956495,rs111752063,rs7309505,rs75080921,rs7976557,rs11066051,rs2879604,rs11066054,rs6489818,rs11066055,rs7297760,rs7297883,rs12426554,rs12426566,rs2097701,rs7294623,rs11066058,rs16941703,rs61440627,rs11066060,rs7961704,rs11066062,rs12296574,rs1981517,rs12423041,rs2269801,rs2269802,rs2269803,rs73424286,rs6489819,rs6489820,rs7973713,rs7974772,rs60695934,rs61088218,rs4766705,rs7977009,rs10849981,rs10849982,rs9971746,rs3742000,rs12321677,rs3741998,rs10849983,rs12319165,rs73426310,rs12427012,rs12316525,rs12426493,rs73426314,rs12582302,rs11066077,rs10849984,rs10849985,rs11066078,rs7136469,rs11066079,rs11066080,rs11066082,rs61670030,rs4767202,rs7294902,rs57931035,rs12308660,rs61612992,rs7312260,rs7300320,rs7295001,rs11066089,rs12307393,rs11066090,rs34028354,rs16941759,rs12314527,rs2285695,rs3752630,rs3752631,rs3752632,rs7959619,rs7975437,rs11066095,rs7133881,rs7295665,rs7137889,rs80017658,rs73426362,rs7973309,rs9788231,rs11066098,rs7973337,rs11066099,rs12579298,rs7295722,rs58552361,rs7965368,rs7965486,rs7959723,rs12305655,rs12305667,rs10849990,rs7970920,rs7974550,rs76300790,rs7315950,rs56814171,rs12306814,rs7963329,rs9630276,rs12423061,rs9971833,rs112426410,rs9971871,rs1016078,rs1016079,rs60217649,rs11066111,rs11066112,rs2339908,rs2106956,rs12582376,rs7313892,rs73426401,rs7956483,rs4767264,rs12423126,rs57646770,rs10735077,rs7306804,rs7978068,rs7972112,rs7304572,rs10850003,rs6489828,rs7956202	leadAndProxy	chr12:112166695-112166696
chr12	111730245	111730246	A	G	rs640783	0.170974	rs3809274,rs2339818,rs7484754,rs76741465,rs10849963,rs76667020,rs11065980,rs11613441,rs77684561,rs1544396,rs9300319,rs7972674,rs73416497,rs3809276,rs57186456,rs10774632,rs10744773,rs12582964,rs12579287,rs2285727,rs7977828,rs10774634,rs3742001,rs12427276,rs7136874,rs847895,rs646275,rs649406,rs608814,rs659964,rs632650,rs618358,rs617044,rs602276,rs695047,rs77177960,rs666951,rs592311,rs682212,rs57072497,rs627308,rs609230,rs592967,rs688920,rs630616,rs1100130,rs1100129,rs1100127,rs680135,rs658051,rs847898,rs634819,rs594570,rs634389,rs624716,rs668774,rs847900,rs669148,rs7962138,rs59905228,rs4767694,rs11066018,rs11608345,rs6490294,rs7956676,rs7978737,rs886205,rs2283354,rs4767939,rs56884502,rs74849450,rs2238152,rs11613713,rs11609628,rs79463616,rs4648328,rs10774637,rs440,rs441,rs4646777,rs78783055,rs4646778,rs10774638,rs7296651,rs6489793,rs9971942,rs10774639,rs2106697,rs11066040,rs7137270,rs57976537,rs10849974,rs10849975,rs57303367,rs61547643,rs113356383,rs80165378,rs73422315,rs375329393,rs146003047,rs60767482,rs11066041,rs12319539,rs12306584,rs12306710,rs12315114,rs7488629,rs73422316,rs7970881,rs7953874,rs112703217,rs76122743,rs73422318,rs7314870,rs6489810,rs3177647,rs2879603,rs3213628,rs4767068,rs7980569,rs7970847,rs3782885,rs11066044,rs11066045,rs11066046,rs7306566,rs7307625,rs57046217,rs2158030,rs7315642,rs2339841,rs7134084,rs7135919,rs12302040,rs12322899,rs60661425,rs12307192,rs12307365,rs6489817,rs7306262,rs7295727,rs7296199,rs4767072,rs12313385,rs7310605,rs4767074,rs79453676,rs111374400,rs57427612,rs35704336,rs10774640,rs7956495,rs111752063,rs7309505,rs75080921,rs7976557,rs11066051,rs2879604,rs11066054,rs6489818,rs11066055,rs7297760,rs7297883,rs12426554,rs12426566,rs2097701,rs7294623,rs11066058,rs16941703,rs61440627,rs11066060,rs7961704,rs11066062,rs12296574,rs1981517,rs12423041,rs2269801,rs2269802,rs2269803,rs73424286,rs6489819,rs6489820,rs7973713,rs7974772,rs60695934,rs61088218,rs4766705,rs7977009,rs10849981,rs10849982,rs9971746,rs3742000,rs12321677,rs3741998,rs10849983,rs12319165,rs73426310,rs12427012,rs12316525,rs12426493,rs73426314,rs12582302,rs11066077,rs10849984,rs10849985,rs11066078,rs7136469,rs11066079,rs11066080,rs11066082,rs61670030,rs4767202,rs7294902,rs57931035,rs12308660,rs61612992,rs7312260,rs7300320,rs7295001,rs11066089,rs12307393,rs11066090,rs34028354,rs16941759,rs12314527,rs2285695,rs3752630,rs3752631,rs3752632,rs7959619,rs7975437,rs11066095,rs7133881,rs7295665,rs7137889,rs80017658,rs73426362,rs7973309,rs9788231,rs11066098,rs7973337,rs11066099,rs12579298,rs7295722,rs58552361,rs7965368,rs7965486,rs7959723,rs12305655,rs12305667,rs10849990,rs7970920,rs7974550,rs76300790,rs7315950,rs56814171,rs12306814,rs7963329,rs9630276,rs12423061,rs9971833,rs112426410,rs9971871,rs1016078,rs1016079,rs60217649,rs11066111,rs11066112,rs2339908,rs2106956,rs12582376,rs7313892,rs73426401,rs7956483,rs4767264,rs12423126,rs57646770,rs10735077,rs7306804,rs7978068,rs7972112,rs7304572,rs10850003,rs6489828,rs7956202	leadAndProxy	chr12:112168049-112168050
chr12	111731847	111731848	G	C	rs668774	0.170974	rs3809274,rs2339818,rs7484754,rs76741465,rs10849963,rs76667020,rs11065980,rs11613441,rs77684561,rs1544396,rs9300319,rs7972674,rs73416497,rs3809276,rs57186456,rs10774632,rs10744773,rs12582964,rs12579287,rs2285727,rs7977828,rs10774634,rs3742001,rs12427276,rs7136874,rs847895,rs646275,rs649406,rs608814,rs659964,rs632650,rs618358,rs617044,rs602276,rs695047,rs77177960,rs666951,rs592311,rs682212,rs57072497,rs627308,rs609230,rs592967,rs688920,rs630616,rs1100130,rs1100129,rs1100127,rs680135,rs658051,rs847898,rs634819,rs594570,rs634389,rs624716,rs640783,rs847900,rs669148,rs7962138,rs59905228,rs4767694,rs11066018,rs11608345,rs6490294,rs7956676,rs7978737,rs886205,rs2283354,rs4767939,rs56884502,rs74849450,rs2238152,rs11613713,rs11609628,rs79463616,rs4648328,rs10774637,rs440,rs441,rs4646777,rs78783055,rs4646778,rs10774638,rs7296651,rs6489793,rs9971942,rs10774639,rs2106697,rs11066040,rs7137270,rs57976537,rs10849974,rs10849975,rs57303367,rs61547643,rs113356383,rs80165378,rs73422315,rs375329393,rs146003047,rs60767482,rs11066041,rs12319539,rs12306584,rs12306710,rs12315114,rs7488629,rs73422316,rs7970881,rs7953874,rs112703217,rs76122743,rs73422318,rs7314870,rs6489810,rs3177647,rs2879603,rs3213628,rs4767068,rs7980569,rs7970847,rs3782885,rs11066044,rs11066045,rs11066046,rs7306566,rs7307625,rs57046217,rs2158030,rs7315642,rs2339841,rs7134084,rs7135919,rs12302040,rs12322899,rs60661425,rs12307192,rs12307365,rs6489817,rs7306262,rs7295727,rs7296199,rs4767072,rs12313385,rs7310605,rs4767074,rs79453676,rs111374400,rs57427612,rs35704336,rs10774640,rs7956495,rs111752063,rs7309505,rs75080921,rs7976557,rs11066051,rs2879604,rs11066054,rs6489818,rs11066055,rs7297760,rs7297883,rs12426554,rs12426566,rs2097701,rs7294623,rs11066058,rs16941703,rs61440627,rs11066060,rs7961704,rs11066062,rs12296574,rs1981517,rs12423041,rs2269801,rs2269802,rs2269803,rs73424286,rs6489819,rs6489820,rs7973713,rs7974772,rs60695934,rs61088218,rs4766705,rs7977009,rs10849981,rs10849982,rs9971746,rs3742000,rs12321677,rs3741998,rs10849983,rs12319165,rs73426310,rs12427012,rs12316525,rs12426493,rs73426314,rs12582302,rs11066077,rs10849984,rs10849985,rs11066078,rs7136469,rs11066079,rs11066080,rs11066082,rs61670030,rs4767202,rs7294902,rs57931035,rs12308660,rs61612992,rs7312260,rs7300320,rs7295001,rs11066089,rs12307393,rs11066090,rs34028354,rs16941759,rs12314527,rs2285695,rs3752630,rs3752631,rs3752632,rs7959619,rs7975437,rs11066095,rs7133881,rs7295665,rs7137889,rs80017658,rs73426362,rs7973309,rs9788231,rs11066098,rs7973337,rs11066099,rs12579298,rs7295722,rs58552361,rs7965368,rs7965486,rs7959723,rs12305655,rs12305667,rs10849990,rs7970920,rs7974550,rs76300790,rs7315950,rs56814171,rs12306814,rs7963329,rs9630276,rs12423061,rs9971833,rs112426410,rs9971871,rs1016078,rs1016079,rs60217649,rs11066111,rs11066112,rs2339908,rs2106956,rs12582376,rs7313892,rs73426401,rs7956483,rs4767264,rs12423126,rs57646770,rs10735077,rs7306804,rs7978068,rs7972112,rs7304572,rs10850003,rs6489828,rs7956202	leadAndProxy	chr12:112169651-112169652
chr12	111735643	111735644	A	G	rs847900	0.166998	rs3809274,rs2339818,rs7484754,rs76741465,rs10849963,rs76667020,rs11065980,rs11613441,rs77684561,rs1544396,rs9300319,rs7972674,rs73416497,rs3809276,rs57186456,rs10774632,rs10744773,rs12582964,rs12579287,rs2285727,rs7977828,rs10774634,rs3742001,rs12427276,rs7136874,rs847895,rs646275,rs649406,rs608814,rs659964,rs632650,rs618358,rs617044,rs602276,rs695047,rs77177960,rs666951,rs592311,rs682212,rs57072497,rs627308,rs609230,rs592967,rs688920,rs630616,rs1100130,rs1100129,rs1100127,rs680135,rs658051,rs847898,rs634819,rs594570,rs634389,rs624716,rs640783,rs668774,rs669148,rs7962138,rs59905228,rs4767694,rs11066018,rs11608345,rs6490294,rs7956676,rs7978737,rs886205,rs2283354,rs4767939,rs56884502,rs74849450,rs2238152,rs11613713,rs11609628,rs79463616,rs4648328,rs10774637,rs440,rs441,rs4646777,rs78783055,rs4646778,rs10774638,rs7296651,rs6489793,rs9971942,rs10774639,rs2106697,rs11066040,rs7137270,rs57976537,rs10849974,rs10849975,rs57303367,rs61547643,rs113356383,rs80165378,rs73422315,rs375329393,rs146003047,rs60767482,rs11066041,rs12319539,rs12306584,rs12306710,rs12315114,rs7488629,rs73422316,rs7970881,rs7953874,rs112703217,rs76122743,rs73422318,rs7314870,rs6489810,rs3177647,rs2879603,rs3213628,rs4767068,rs7980569,rs7970847,rs3782885,rs11066044,rs11066045,rs11066046,rs7306566,rs7307625,rs57046217,rs2158030,rs7315642,rs2339841,rs7134084,rs7135919,rs12302040,rs12322899,rs60661425,rs12307192,rs12307365,rs6489817,rs7306262,rs7295727,rs7296199,rs4767072,rs12313385,rs7310605,rs4767074,rs79453676,rs111374400,rs57427612,rs35704336,rs10774640,rs7956495,rs111752063,rs7309505,rs75080921,rs7976557,rs11066051,rs2879604,rs11066054,rs6489818,rs11066055,rs7297760,rs7297883,rs12426554,rs12426566,rs2097701,rs7294623,rs11066058,rs16941703,rs61440627,rs11066060,rs7961704,rs11066062,rs12296574,rs1981517,rs12423041,rs2269801,rs2269802,rs2269803,rs73424286,rs6489819,rs6489820,rs7973713,rs7974772,rs60695934,rs61088218,rs4766705,rs7977009,rs10849981,rs10849982,rs9971746,rs3742000,rs12321677,rs3741998,rs10849983,rs12319165,rs73426310,rs12427012,rs12316525,rs12426493,rs73426314,rs12582302,rs11066077,rs10849984,rs10849985,rs11066078,rs7136469,rs11066079,rs11066080,rs11066082,rs61670030,rs4767202,rs7294902,rs57931035,rs12308660,rs61612992,rs7312260,rs7300320,rs7295001,rs11066089,rs12307393,rs11066090,rs34028354,rs16941759,rs12314527,rs2285695,rs3752630,rs3752631,rs3752632,rs7959619,rs7975437,rs11066095,rs7133881,rs7295665,rs7137889,rs80017658,rs73426362,rs7973309,rs9788231,rs11066098,rs7973337,rs11066099,rs12579298,rs7295722,rs58552361,rs7965368,rs7965486,rs7959723,rs12305655,rs12305667,rs10849990,rs7970920,rs7974550,rs76300790,rs7315950,rs56814171,rs12306814,rs7963329,rs9630276,rs12423061,rs9971833,rs112426410,rs9971871,rs1016078,rs1016079,rs60217649,rs11066111,rs11066112,rs2339908,rs2106956,rs12582376,rs7313892,rs73426401,rs7956483,rs4767264,rs12423126,rs57646770,rs10735077,rs7306804,rs7978068,rs7972112,rs7304572,rs10850003,rs6489828,rs7956202	leadAndProxy	chr12:112173447-112173448
chr12	111738014	111738015	C	G	rs648300	0.260437	rs11065976,rs66480035,rs10744775,rs10849966,rs601663,rs642898,rs608848,rs11503168,rs737280,rs7294578,rs7133964,rs11066028,rs7137386,rs4346023,rs10849979,rs7309970,rs2339907,rs7300252,rs4767284,rs4767296,rs7314282,rs7298532,rs6489825,rs2339973,rs4767364,rs10774649,rs10161225,rs7295628,rs1005902	leadAndProxy	chr12:112175818-112175819
chr12	111738302	111738303	A	G	rs669148	0.170974	rs3809274,rs2339818,rs7484754,rs76741465,rs10849963,rs76667020,rs11065980,rs11613441,rs77684561,rs1544396,rs9300319,rs7972674,rs73416497,rs3809276,rs57186456,rs10774632,rs10744773,rs12582964,rs12579287,rs2285727,rs7977828,rs10774634,rs3742001,rs12427276,rs7136874,rs847895,rs646275,rs649406,rs608814,rs659964,rs632650,rs618358,rs617044,rs602276,rs695047,rs77177960,rs666951,rs592311,rs682212,rs57072497,rs627308,rs609230,rs592967,rs688920,rs630616,rs1100130,rs1100129,rs1100127,rs680135,rs658051,rs847898,rs634819,rs594570,rs634389,rs624716,rs640783,rs668774,rs847900,rs7962138,rs59905228,rs4767694,rs11066018,rs11608345,rs6490294,rs7956676,rs7978737,rs886205,rs2283354,rs4767939,rs56884502,rs74849450,rs2238152,rs11613713,rs11609628,rs79463616,rs4648328,rs10774637,rs440,rs441,rs4646777,rs78783055,rs4646778,rs10774638,rs7296651,rs6489793,rs9971942,rs10774639,rs2106697,rs11066040,rs7137270,rs57976537,rs10849974,rs10849975,rs57303367,rs61547643,rs113356383,rs80165378,rs73422315,rs375329393,rs146003047,rs60767482,rs11066041,rs12319539,rs12306584,rs12306710,rs12315114,rs7488629,rs73422316,rs7970881,rs7953874,rs112703217,rs76122743,rs73422318,rs7314870,rs6489810,rs3177647,rs2879603,rs3213628,rs4767068,rs7980569,rs7970847,rs3782885,rs11066044,rs11066045,rs11066046,rs7306566,rs7307625,rs57046217,rs2158030,rs7315642,rs2339841,rs7134084,rs7135919,rs12302040,rs12322899,rs60661425,rs12307192,rs12307365,rs6489817,rs7306262,rs7295727,rs7296199,rs4767072,rs12313385,rs7310605,rs4767074,rs79453676,rs111374400,rs57427612,rs35704336,rs10774640,rs7956495,rs111752063,rs7309505,rs75080921,rs7976557,rs11066051,rs2879604,rs11066054,rs6489818,rs11066055,rs7297760,rs7297883,rs12426554,rs12426566,rs2097701,rs7294623,rs11066058,rs16941703,rs61440627,rs11066060,rs7961704,rs11066062,rs12296574,rs1981517,rs12423041,rs2269801,rs2269802,rs2269803,rs73424286,rs6489819,rs6489820,rs7973713,rs7974772,rs60695934,rs61088218,rs4766705,rs7977009,rs10849981,rs10849982,rs9971746,rs3742000,rs12321677,rs3741998,rs10849983,rs12319165,rs73426310,rs12427012,rs12316525,rs12426493,rs73426314,rs12582302,rs11066077,rs10849984,rs10849985,rs11066078,rs7136469,rs11066079,rs11066080,rs11066082,rs61670030,rs4767202,rs7294902,rs57931035,rs12308660,rs61612992,rs7312260,rs7300320,rs7295001,rs11066089,rs12307393,rs11066090,rs34028354,rs16941759,rs12314527,rs2285695,rs3752630,rs3752631,rs3752632,rs7959619,rs7975437,rs11066095,rs7133881,rs7295665,rs7137889,rs80017658,rs73426362,rs7973309,rs9788231,rs11066098,rs7973337,rs11066099,rs12579298,rs7295722,rs58552361,rs7965368,rs7965486,rs7959723,rs12305655,rs12305667,rs10849990,rs7970920,rs7974550,rs76300790,rs7315950,rs56814171,rs12306814,rs7963329,rs9630276,rs12423061,rs9971833,rs112426410,rs9971871,rs1016078,rs1016079,rs60217649,rs11066111,rs11066112,rs2339908,rs2106956,rs12582376,rs7313892,rs73426401,rs7956483,rs4767264,rs12423126,rs57646770,rs10735077,rs7306804,rs7978068,rs7972112,rs7304572,rs10850003,rs6489828,rs7956202	leadAndProxy	chr12:112176106-112176107
chr12	111741666	111741667	T	C	rs4766897	0.326044		lead	chr12:112179470-112179471
chr12	111742372	111742373	A	G	rs7962138	0.170974	rs3809274,rs2339818,rs7484754,rs76741465,rs10849963,rs76667020,rs11065980,rs11613441,rs77684561,rs1544396,rs9300319,rs7972674,rs73416497,rs3809276,rs57186456,rs10774632,rs10744773,rs12582964,rs12579287,rs2285727,rs7977828,rs10774634,rs3742001,rs12427276,rs7136874,rs847895,rs646275,rs649406,rs608814,rs659964,rs632650,rs618358,rs617044,rs602276,rs695047,rs77177960,rs666951,rs592311,rs682212,rs57072497,rs627308,rs609230,rs592967,rs688920,rs630616,rs1100130,rs1100129,rs1100127,rs680135,rs658051,rs847898,rs634819,rs594570,rs634389,rs624716,rs640783,rs668774,rs847900,rs669148,rs59905228,rs4767694,rs11066018,rs11608345,rs6490294,rs7956676,rs7978737,rs886205,rs2283354,rs4767939,rs56884502,rs74849450,rs2238152,rs11613713,rs11609628,rs79463616,rs4648328,rs10774637,rs440,rs441,rs4646777,rs78783055,rs4646778,rs10774638,rs7296651,rs6489793,rs9971942,rs10774639,rs2106697,rs11066040,rs7137270,rs57976537,rs10849974,rs10849975,rs57303367,rs61547643,rs113356383,rs80165378,rs73422315,rs375329393,rs146003047,rs60767482,rs11066041,rs12319539,rs12306584,rs12306710,rs12315114,rs7488629,rs73422316,rs7970881,rs7953874,rs112703217,rs76122743,rs73422318,rs7314870,rs6489810,rs3177647,rs2879603,rs3213628,rs4767068,rs7980569,rs7970847,rs3782885,rs11066044,rs11066045,rs11066046,rs7306566,rs7307625,rs57046217,rs2158030,rs7315642,rs2339841,rs7134084,rs7135919,rs12302040,rs12322899,rs60661425,rs12307192,rs12307365,rs6489817,rs7306262,rs7295727,rs7296199,rs4767072,rs12313385,rs7310605,rs4767074,rs79453676,rs111374400,rs57427612,rs35704336,rs10774640,rs7956495,rs111752063,rs7309505,rs75080921,rs7976557,rs11066051,rs2879604,rs11066054,rs6489818,rs11066055,rs7297760,rs7297883,rs12426554,rs12426566,rs2097701,rs7294623,rs11066058,rs16941703,rs61440627,rs11066060,rs7961704,rs11066062,rs12296574,rs1981517,rs12423041,rs2269801,rs2269802,rs2269803,rs73424286,rs6489819,rs6489820,rs7973713,rs7974772,rs60695934,rs61088218,rs4766705,rs7977009,rs10849981,rs10849982,rs9971746,rs3742000,rs12321677,rs3741998,rs10849983,rs12319165,rs73426310,rs12427012,rs12316525,rs12426493,rs73426314,rs12582302,rs11066077,rs10849984,rs10849985,rs11066078,rs7136469,rs11066079,rs11066080,rs11066082,rs61670030,rs4767202,rs7294902,rs57931035,rs12308660,rs61612992,rs7312260,rs7300320,rs7295001,rs11066089,rs12307393,rs11066090,rs34028354,rs16941759,rs12314527,rs2285695,rs3752630,rs3752631,rs3752632,rs7959619,rs7975437,rs11066095,rs7133881,rs7295665,rs7137889,rs80017658,rs73426362,rs7973309,rs9788231,rs11066098,rs7973337,rs11066099,rs12579298,rs7295722,rs58552361,rs7965368,rs7965486,rs7959723,rs12305655,rs12305667,rs10849990,rs7970920,rs7974550,rs76300790,rs7315950,rs56814171,rs12306814,rs7963329,rs9630276,rs12423061,rs9971833,rs112426410,rs9971871,rs1016078,rs1016079,rs60217649,rs11066111,rs11066112,rs2339908,rs2106956,rs12582376,rs7313892,rs73426401,rs7956483,rs4767264,rs12423126,rs57646770,rs10735077,rs7306804,rs7978068,rs7972112,rs7304572,rs10850003,rs6489828,rs7956202	leadAndProxy	chr12:112180176-112180177
chr12	111743369	111743370	T	G	XX885	-1		leadUnknown	chr12:112181173-112181174
chr12	111743421	111743422	C	T	rs59905228	0.167992	rs3809274,rs2339818,rs7484754,rs76741465,rs10849963,rs76667020,rs11065980,rs11613441,rs77684561,rs1544396,rs9300319,rs7972674,rs73416497,rs3809276,rs57186456,rs10774632,rs10744773,rs12582964,rs12579287,rs2285727,rs7977828,rs10774634,rs3742001,rs12427276,rs7136874,rs847895,rs646275,rs649406,rs608814,rs659964,rs632650,rs618358,rs617044,rs602276,rs695047,rs77177960,rs666951,rs592311,rs682212,rs57072497,rs627308,rs609230,rs592967,rs688920,rs630616,rs1100130,rs1100129,rs1100127,rs680135,rs658051,rs847898,rs634819,rs594570,rs634389,rs624716,rs640783,rs668774,rs847900,rs669148,rs7962138,rs4767694,rs11066018,rs11608345,rs6490294,rs7956676,rs7978737,rs886205,rs2283354,rs4767939,rs56884502,rs74849450,rs2238152,rs11613713,rs11609628,rs79463616,rs4648328,rs10774637,rs440,rs441,rs4646777,rs78783055,rs4646778,rs10774638,rs7296651,rs6489793,rs9971942,rs10774639,rs2106697,rs11066040,rs7137270,rs57976537,rs10849974,rs10849975,rs57303367,rs61547643,rs113356383,rs80165378,rs73422315,rs375329393,rs146003047,rs60767482,rs11066041,rs12319539,rs12306584,rs12306710,rs12315114,rs7488629,rs73422316,rs7970881,rs7953874,rs112703217,rs76122743,rs73422318,rs7314870,rs6489810,rs3177647,rs2879603,rs3213628,rs4767068,rs7980569,rs7970847,rs3782885,rs11066044,rs11066045,rs11066046,rs7306566,rs7307625,rs57046217,rs2158030,rs7315642,rs2339841,rs7134084,rs7135919,rs12302040,rs12322899,rs60661425,rs12307192,rs12307365,rs6489817,rs7306262,rs7295727,rs7296199,rs4767072,rs12313385,rs7310605,rs4767074,rs79453676,rs111374400,rs57427612,rs35704336,rs10774640,rs7956495,rs111752063,rs7309505,rs75080921,rs7976557,rs11066051,rs2879604,rs11066054,rs6489818,rs11066055,rs7297760,rs7297883,rs12426554,rs12426566,rs2097701,rs7294623,rs11066058,rs16941703,rs61440627,rs11066060,rs7961704,rs11066062,rs12296574,rs1981517,rs12423041,rs2269801,rs2269802,rs2269803,rs73424286,rs6489819,rs6489820,rs7973713,rs7974772,rs60695934,rs61088218,rs4766705,rs7977009,rs10849981,rs10849982,rs9971746,rs3742000,rs12321677,rs3741998,rs10849983,rs12319165,rs73426310,rs12427012,rs12316525,rs12426493,rs73426314,rs12582302,rs11066077,rs10849984,rs10849985,rs11066078,rs7136469,rs11066079,rs11066080,rs11066082,rs61670030,rs4767202,rs7294902,rs57931035,rs12308660,rs61612992,rs7312260,rs7300320,rs7295001,rs11066089,rs12307393,rs11066090,rs34028354,rs16941759,rs12314527,rs2285695,rs3752630,rs3752631,rs3752632,rs7959619,rs7975437,rs11066095,rs7133881,rs7295665,rs7137889,rs80017658,rs73426362,rs7973309,rs9788231,rs11066098,rs7973337,rs11066099,rs12579298,rs7295722,rs58552361,rs7965368,rs7965486,rs7959723,rs12305655,rs12305667,rs10849990,rs7970920,rs7974550,rs76300790,rs7315950,rs56814171,rs12306814,rs7963329,rs9630276,rs12423061,rs9971833,rs112426410,rs9971871,rs1016078,rs1016079,rs60217649,rs11066111,rs11066112,rs2339908,rs2106956,rs12582376,rs7313892,rs73426401,rs7956483,rs4767264,rs12423126,rs57646770,rs10735077,rs7306804,rs7978068,rs7972112,rs7304572,rs10850003,rs6489828,rs7956202	leadAndProxy	chr12:112181225-112181226
chr12	111745685	111745686	G	A	rs4767694	0.170974	rs3809274,rs2339818,rs7484754,rs76741465,rs10849963,rs76667020,rs11065980,rs11613441,rs77684561,rs1544396,rs9300319,rs7972674,rs73416497,rs3809276,rs57186456,rs10774632,rs10744773,rs12582964,rs12579287,rs2285727,rs7977828,rs10774634,rs3742001,rs12427276,rs7136874,rs847895,rs646275,rs649406,rs608814,rs659964,rs632650,rs618358,rs617044,rs602276,rs695047,rs77177960,rs666951,rs592311,rs682212,rs57072497,rs627308,rs609230,rs592967,rs688920,rs630616,rs1100130,rs1100129,rs1100127,rs680135,rs658051,rs847898,rs634819,rs594570,rs634389,rs624716,rs640783,rs668774,rs847900,rs669148,rs7962138,rs59905228,rs11066018,rs11608345,rs6490294,rs7956676,rs7978737,rs886205,rs2283354,rs4767939,rs56884502,rs74849450,rs2238152,rs11613713,rs11609628,rs79463616,rs4648328,rs10774637,rs440,rs441,rs4646777,rs78783055,rs4646778,rs10774638,rs7296651,rs6489793,rs9971942,rs10774639,rs2106697,rs11066040,rs7137270,rs57976537,rs10849974,rs10849975,rs57303367,rs61547643,rs113356383,rs80165378,rs73422315,rs375329393,rs146003047,rs60767482,rs11066041,rs12319539,rs12306584,rs12306710,rs12315114,rs7488629,rs73422316,rs7970881,rs7953874,rs112703217,rs76122743,rs73422318,rs7314870,rs6489810,rs3177647,rs2879603,rs3213628,rs4767068,rs7980569,rs7970847,rs3782885,rs11066044,rs11066045,rs11066046,rs7306566,rs7307625,rs57046217,rs2158030,rs7315642,rs2339841,rs7134084,rs7135919,rs12302040,rs12322899,rs60661425,rs12307192,rs12307365,rs6489817,rs7306262,rs7295727,rs7296199,rs4767072,rs12313385,rs7310605,rs4767074,rs79453676,rs111374400,rs57427612,rs35704336,rs10774640,rs7956495,rs111752063,rs7309505,rs75080921,rs7976557,rs11066051,rs2879604,rs11066054,rs6489818,rs11066055,rs7297760,rs7297883,rs12426554,rs12426566,rs2097701,rs7294623,rs11066058,rs16941703,rs61440627,rs11066060,rs7961704,rs11066062,rs12296574,rs1981517,rs12423041,rs2269801,rs2269802,rs2269803,rs73424286,rs6489819,rs6489820,rs7973713,rs7974772,rs60695934,rs61088218,rs4766705,rs7977009,rs10849981,rs10849982,rs9971746,rs3742000,rs12321677,rs3741998,rs10849983,rs12319165,rs73426310,rs12427012,rs12316525,rs12426493,rs73426314,rs12582302,rs11066077,rs10849984,rs10849985,rs11066078,rs7136469,rs11066079,rs11066080,rs11066082,rs61670030,rs4767202,rs7294902,rs57931035,rs12308660,rs61612992,rs7312260,rs7300320,rs7295001,rs11066089,rs12307393,rs11066090,rs34028354,rs16941759,rs12314527,rs2285695,rs3752630,rs3752631,rs3752632,rs7959619,rs7975437,rs11066095,rs7133881,rs7295665,rs7137889,rs80017658,rs73426362,rs7973309,rs9788231,rs11066098,rs7973337,rs11066099,rs12579298,rs7295722,rs58552361,rs7965368,rs7965486,rs7959723,rs12305655,rs12305667,rs10849990,rs7970920,rs7974550,rs76300790,rs7315950,rs56814171,rs12306814,rs7963329,rs9630276,rs12423061,rs9971833,rs112426410,rs9971871,rs1016078,rs1016079,rs60217649,rs11066111,rs11066112,rs2339908,rs2106956,rs12582376,rs7313892,rs73426401,rs7956483,rs4767264,rs12423126,rs57646770,rs10735077,rs7306804,rs7978068,rs7972112,rs7304572,rs10850003,rs6489828,rs7956202	leadAndProxy	chr12:112183489-112183490
chr12	111745769	111745770	T	C	rs11066018	0.170974	rs3809274,rs2339818,rs7484754,rs76741465,rs10849963,rs76667020,rs11065980,rs11613441,rs77684561,rs1544396,rs9300319,rs7972674,rs73416497,rs3809276,rs57186456,rs10774632,rs10744773,rs12582964,rs12579287,rs2285727,rs7977828,rs10774634,rs3742001,rs12427276,rs7136874,rs847895,rs646275,rs649406,rs608814,rs659964,rs632650,rs618358,rs617044,rs602276,rs695047,rs77177960,rs666951,rs592311,rs682212,rs57072497,rs627308,rs609230,rs592967,rs688920,rs630616,rs1100130,rs1100129,rs1100127,rs680135,rs658051,rs847898,rs634819,rs594570,rs634389,rs624716,rs640783,rs668774,rs847900,rs669148,rs7962138,rs59905228,rs4767694,rs11608345,rs6490294,rs7956676,rs7978737,rs886205,rs2283354,rs4767939,rs56884502,rs74849450,rs2238152,rs11613713,rs11609628,rs79463616,rs4648328,rs10774637,rs440,rs441,rs4646777,rs78783055,rs4646778,rs10774638,rs7296651,rs6489793,rs9971942,rs10774639,rs2106697,rs11066040,rs7137270,rs57976537,rs10849974,rs10849975,rs57303367,rs61547643,rs113356383,rs80165378,rs73422315,rs375329393,rs146003047,rs60767482,rs11066041,rs12319539,rs12306584,rs12306710,rs12315114,rs7488629,rs73422316,rs7970881,rs7953874,rs112703217,rs76122743,rs73422318,rs7314870,rs6489810,rs3177647,rs2879603,rs3213628,rs4767068,rs7980569,rs7970847,rs3782885,rs11066044,rs11066045,rs11066046,rs7306566,rs7307625,rs57046217,rs2158030,rs7315642,rs2339841,rs7134084,rs7135919,rs12302040,rs12322899,rs60661425,rs12307192,rs12307365,rs6489817,rs7306262,rs7295727,rs7296199,rs4767072,rs12313385,rs7310605,rs4767074,rs79453676,rs111374400,rs57427612,rs35704336,rs10774640,rs7956495,rs111752063,rs7309505,rs75080921,rs7976557,rs11066051,rs2879604,rs11066054,rs6489818,rs11066055,rs7297760,rs7297883,rs12426554,rs12426566,rs2097701,rs7294623,rs11066058,rs16941703,rs61440627,rs11066060,rs7961704,rs11066062,rs12296574,rs1981517,rs12423041,rs2269801,rs2269802,rs2269803,rs73424286,rs6489819,rs6489820,rs7973713,rs7974772,rs60695934,rs61088218,rs4766705,rs7977009,rs10849981,rs10849982,rs9971746,rs3742000,rs12321677,rs3741998,rs10849983,rs12319165,rs73426310,rs12427012,rs12316525,rs12426493,rs73426314,rs12582302,rs11066077,rs10849984,rs10849985,rs11066078,rs7136469,rs11066079,rs11066080,rs11066082,rs61670030,rs4767202,rs7294902,rs57931035,rs12308660,rs61612992,rs7312260,rs7300320,rs7295001,rs11066089,rs12307393,rs11066090,rs34028354,rs16941759,rs12314527,rs2285695,rs3752630,rs3752631,rs3752632,rs7959619,rs7975437,rs11066095,rs7133881,rs7295665,rs7137889,rs80017658,rs73426362,rs7973309,rs9788231,rs11066098,rs7973337,rs11066099,rs12579298,rs7295722,rs58552361,rs7965368,rs7965486,rs7959723,rs12305655,rs12305667,rs10849990,rs7970920,rs7974550,rs76300790,rs7315950,rs56814171,rs12306814,rs7963329,rs9630276,rs12423061,rs9971833,rs112426410,rs9971871,rs1016078,rs1016079,rs60217649,rs11066111,rs11066112,rs2339908,rs2106956,rs12582376,rs7313892,rs73426401,rs7956483,rs4767264,rs12423126,rs57646770,rs10735077,rs7306804,rs7978068,rs7972112,rs7304572,rs10850003,rs6489828,rs7956202	leadAndProxy	chr12:112183573-112183574
chr12	111750035	111750036	A	G	rs11608345	0.167992	rs3809274,rs2339818,rs7484754,rs76741465,rs10849963,rs76667020,rs11065980,rs11613441,rs77684561,rs1544396,rs9300319,rs7972674,rs73416497,rs3809276,rs57186456,rs10774632,rs10744773,rs12582964,rs12579287,rs2285727,rs7977828,rs10774634,rs3742001,rs12427276,rs7136874,rs847895,rs646275,rs649406,rs608814,rs659964,rs632650,rs618358,rs617044,rs602276,rs695047,rs77177960,rs666951,rs592311,rs682212,rs57072497,rs627308,rs609230,rs592967,rs688920,rs630616,rs1100130,rs1100129,rs1100127,rs680135,rs658051,rs847898,rs634819,rs594570,rs634389,rs624716,rs640783,rs668774,rs847900,rs669148,rs7962138,rs59905228,rs4767694,rs11066018,rs6490294,rs7956676,rs7978737,rs886205,rs2283354,rs4767939,rs56884502,rs74849450,rs2238152,rs11613713,rs11609628,rs79463616,rs4648328,rs10774637,rs440,rs441,rs4646777,rs78783055,rs4646778,rs10774638,rs7296651,rs6489793,rs9971942,rs10774639,rs2106697,rs11066040,rs7137270,rs57976537,rs10849974,rs10849975,rs57303367,rs61547643,rs113356383,rs80165378,rs73422315,rs375329393,rs146003047,rs60767482,rs11066041,rs12319539,rs12306584,rs12306710,rs12315114,rs7488629,rs73422316,rs7970881,rs7953874,rs112703217,rs76122743,rs73422318,rs7314870,rs6489810,rs3177647,rs2879603,rs3213628,rs4767068,rs7980569,rs7970847,rs3782885,rs11066044,rs11066045,rs11066046,rs7306566,rs7307625,rs57046217,rs2158030,rs7315642,rs2339841,rs7134084,rs7135919,rs12302040,rs12322899,rs60661425,rs12307192,rs12307365,rs6489817,rs7306262,rs7295727,rs7296199,rs4767072,rs12313385,rs7310605,rs4767074,rs79453676,rs111374400,rs57427612,rs35704336,rs10774640,rs7956495,rs111752063,rs7309505,rs75080921,rs7976557,rs11066051,rs2879604,rs11066054,rs6489818,rs11066055,rs7297760,rs7297883,rs12426554,rs12426566,rs2097701,rs7294623,rs11066058,rs16941703,rs61440627,rs11066060,rs7961704,rs11066062,rs12296574,rs1981517,rs12423041,rs2269801,rs2269802,rs2269803,rs73424286,rs6489819,rs6489820,rs7973713,rs7974772,rs60695934,rs61088218,rs4766705,rs7977009,rs10849981,rs10849982,rs9971746,rs3742000,rs12321677,rs3741998,rs10849983,rs12319165,rs73426310,rs12427012,rs12316525,rs12426493,rs73426314,rs12582302,rs11066077,rs10849984,rs10849985,rs11066078,rs7136469,rs11066079,rs11066080,rs11066082,rs61670030,rs4767202,rs7294902,rs57931035,rs12308660,rs61612992,rs7312260,rs7300320,rs7295001,rs11066089,rs12307393,rs11066090,rs34028354,rs16941759,rs12314527,rs2285695,rs3752630,rs3752631,rs3752632,rs7959619,rs7975437,rs11066095,rs7133881,rs7295665,rs7137889,rs80017658,rs73426362,rs7973309,rs9788231,rs11066098,rs7973337,rs11066099,rs12579298,rs7295722,rs58552361,rs7965368,rs7965486,rs7959723,rs12305655,rs12305667,rs10849990,rs7970920,rs7974550,rs76300790,rs7315950,rs56814171,rs12306814,rs7963329,rs9630276,rs12423061,rs9971833,rs112426410,rs9971871,rs1016078,rs1016079,rs60217649,rs11066111,rs11066112,rs2339908,rs2106956,rs12582376,rs7313892,rs73426401,rs7956483,rs4767264,rs12423126,rs57646770,rs10735077,rs7306804,rs7978068,rs7972112,rs7304572,rs10850003,rs6489828,rs7956202	leadAndProxy	chr12:112187839-112187840
chr12	111751196	111751197	G	A	rs118018677	0.0328032	rs734285,rs544937294,rs11610849,rs79617125,rs17220417,rs117657763,rs140296824,rs79680080,rs118073688	leadAndProxy	chr12:112189000-112189001
chr12	111752633	111752634	C	A	rs6490294	0.16501	rs3809274,rs2339818,rs7484754,rs76741465,rs10849963,rs76667020,rs11065980,rs11613441,rs77684561,rs1544396,rs9300319,rs7972674,rs73416497,rs3809276,rs57186456,rs10774632,rs10744773,rs12582964,rs12579287,rs2285727,rs7977828,rs10774634,rs3742001,rs12427276,rs7136874,rs847895,rs646275,rs649406,rs608814,rs659964,rs632650,rs618358,rs617044,rs602276,rs695047,rs77177960,rs666951,rs592311,rs682212,rs57072497,rs627308,rs609230,rs592967,rs688920,rs630616,rs1100130,rs1100129,rs1100127,rs680135,rs658051,rs847898,rs634819,rs594570,rs634389,rs624716,rs640783,rs668774,rs847900,rs669148,rs7962138,rs59905228,rs4767694,rs11066018,rs11608345,rs7956676,rs7978737,rs886205,rs2283354,rs4767939,rs56884502,rs74849450,rs2238152,rs11613713,rs11609628,rs79463616,rs4648328,rs10774637,rs440,rs441,rs4646777,rs78783055,rs4646778,rs10774638,rs7296651,rs6489793,rs9971942,rs10774639,rs2106697,rs11066040,rs7137270,rs57976537,rs10849974,rs10849975,rs57303367,rs61547643,rs113356383,rs80165378,rs73422315,rs375329393,rs146003047,rs60767482,rs11066041,rs12319539,rs12306584,rs12306710,rs12315114,rs7488629,rs73422316,rs7970881,rs7953874,rs112703217,rs76122743,rs73422318,rs7314870,rs6489810,rs3177647,rs2879603,rs3213628,rs4767068,rs7980569,rs7970847,rs3782885,rs11066044,rs11066045,rs11066046,rs7306566,rs7307625,rs57046217,rs2158030,rs7315642,rs2339841,rs7134084,rs7135919,rs12302040,rs12322899,rs60661425,rs12307192,rs12307365,rs6489817,rs7306262,rs7295727,rs7296199,rs4767072,rs12313385,rs7310605,rs4767074,rs79453676,rs111374400,rs57427612,rs35704336,rs10774640,rs7956495,rs111752063,rs7309505,rs75080921,rs7976557,rs11066051,rs2879604,rs11066054,rs6489818,rs11066055,rs7297760,rs7297883,rs12426554,rs12426566,rs2097701,rs7294623,rs11066058,rs16941703,rs61440627,rs11066060,rs7961704,rs11066062,rs12296574,rs1981517,rs12423041,rs2269801,rs2269802,rs2269803,rs73424286,rs6489819,rs6489820,rs7973713,rs7974772,rs60695934,rs61088218,rs4766705,rs7977009,rs10849981,rs10849982,rs9971746,rs3742000,rs12321677,rs3741998,rs10849983,rs12319165,rs73426310,rs12427012,rs12316525,rs12426493,rs73426314,rs12582302,rs11066077,rs10849984,rs10849985,rs11066078,rs7136469,rs11066079,rs11066080,rs11066082,rs61670030,rs4767202,rs7294902,rs57931035,rs12308660,rs61612992,rs7312260,rs7300320,rs7295001,rs11066089,rs12307393,rs11066090,rs34028354,rs16941759,rs12314527,rs2285695,rs3752630,rs3752631,rs3752632,rs7959619,rs7975437,rs11066095,rs7133881,rs7295665,rs7137889,rs80017658,rs73426362,rs7973309,rs9788231,rs11066098,rs7973337,rs11066099,rs12579298,rs7295722,rs58552361,rs7965368,rs7965486,rs7959723,rs12305655,rs12305667,rs10849990,rs7970920,rs7974550,rs76300790,rs7315950,rs56814171,rs12306814,rs7963329,rs9630276,rs12423061,rs9971833,rs112426410,rs9971871,rs1016078,rs1016079,rs60217649,rs11066111,rs11066112,rs2339908,rs2106956,rs12582376,rs7313892,rs73426401,rs7956483,rs4767264,rs12423126,rs57646770,rs10735077,rs7306804,rs7978068,rs7972112,rs7304572,rs10850003,rs6489828,rs7956202	leadAndProxy	chr12:112190437-112190438
chr12	111753334	111753335	A	G	rs7956676	0.166004	rs3809274,rs2339818,rs7484754,rs76741465,rs10849963,rs76667020,rs11065980,rs11613441,rs77684561,rs1544396,rs9300319,rs7972674,rs73416497,rs3809276,rs57186456,rs10774632,rs10744773,rs12582964,rs12579287,rs2285727,rs7977828,rs10774634,rs3742001,rs12427276,rs7136874,rs847895,rs646275,rs649406,rs608814,rs659964,rs632650,rs618358,rs617044,rs602276,rs695047,rs77177960,rs666951,rs592311,rs682212,rs57072497,rs627308,rs609230,rs592967,rs688920,rs630616,rs1100130,rs1100129,rs1100127,rs680135,rs658051,rs847898,rs634819,rs594570,rs634389,rs624716,rs640783,rs668774,rs847900,rs669148,rs7962138,rs59905228,rs4767694,rs11066018,rs11608345,rs6490294,rs7978737,rs886205,rs2283354,rs4767939,rs56884502,rs74849450,rs2238152,rs11613713,rs11609628,rs79463616,rs4648328,rs10774637,rs440,rs441,rs4646777,rs78783055,rs4646778,rs10774638,rs7296651,rs6489793,rs9971942,rs10774639,rs2106697,rs11066040,rs7137270,rs57976537,rs10849974,rs10849975,rs57303367,rs61547643,rs113356383,rs80165378,rs73422315,rs375329393,rs146003047,rs60767482,rs11066041,rs12319539,rs12306584,rs12306710,rs12315114,rs7488629,rs73422316,rs7970881,rs7953874,rs112703217,rs76122743,rs73422318,rs7314870,rs6489810,rs3177647,rs2879603,rs3213628,rs4767068,rs7980569,rs7970847,rs3782885,rs11066044,rs11066045,rs11066046,rs7306566,rs7307625,rs57046217,rs2158030,rs7315642,rs2339841,rs7134084,rs7135919,rs12302040,rs12322899,rs60661425,rs12307192,rs12307365,rs6489817,rs7306262,rs7295727,rs7296199,rs4767072,rs12313385,rs7310605,rs4767074,rs79453676,rs111374400,rs57427612,rs35704336,rs10774640,rs7956495,rs111752063,rs7309505,rs75080921,rs7976557,rs11066051,rs2879604,rs11066054,rs6489818,rs11066055,rs7297760,rs7297883,rs12426554,rs12426566,rs2097701,rs7294623,rs11066058,rs16941703,rs61440627,rs11066060,rs7961704,rs11066062,rs12296574,rs1981517,rs12423041,rs2269801,rs2269802,rs2269803,rs73424286,rs6489819,rs6489820,rs7973713,rs7974772,rs60695934,rs61088218,rs4766705,rs7977009,rs10849981,rs10849982,rs9971746,rs3742000,rs12321677,rs3741998,rs10849983,rs12319165,rs73426310,rs12427012,rs12316525,rs12426493,rs73426314,rs12582302,rs11066077,rs10849984,rs10849985,rs11066078,rs7136469,rs11066079,rs11066080,rs11066082,rs61670030,rs4767202,rs7294902,rs57931035,rs12308660,rs61612992,rs7312260,rs7300320,rs7295001,rs11066089,rs12307393,rs11066090,rs34028354,rs16941759,rs12314527,rs2285695,rs3752630,rs3752631,rs3752632,rs7959619,rs7975437,rs11066095,rs7133881,rs7295665,rs7137889,rs80017658,rs73426362,rs7973309,rs9788231,rs11066098,rs7973337,rs11066099,rs12579298,rs7295722,rs58552361,rs7965368,rs7965486,rs7959723,rs12305655,rs12305667,rs10849990,rs7970920,rs7974550,rs76300790,rs7315950,rs56814171,rs12306814,rs7963329,rs9630276,rs12423061,rs9971833,rs112426410,rs9971871,rs1016078,rs1016079,rs60217649,rs11066111,rs11066112,rs2339908,rs2106956,rs12582376,rs7313892,rs73426401,rs7956483,rs4767264,rs12423126,rs57646770,rs10735077,rs7306804,rs7978068,rs7972112,rs7304572,rs10850003,rs6489828,rs7956202	leadAndProxy	chr12:112191138-112191139
chr12	111757171	111757172	T	C	rs737280	0.255467	rs11065976,rs66480035,rs10744775,rs10849966,rs601663,rs642898,rs608848,rs11503168,rs648300,rs7294578,rs7133964,rs11066028,rs7137386,rs4346023,rs10849979,rs7309970,rs2339907,rs7300252,rs4767284,rs4767296,rs7314282,rs7298532,rs6489825,rs2339973,rs4767364,rs10774649,rs10161225,rs7295628,rs1005902,rs7966422	leadAndProxy	chr12:112194975-112194976
chr12	111758806	111758807	C	T	rs7978737	0.162028	rs3809274,rs2339818,rs7484754,rs76741465,rs10849963,rs76667020,rs11065980,rs11613441,rs77684561,rs1544396,rs9300319,rs7972674,rs73416497,rs3809276,rs57186456,rs10774632,rs10744773,rs12582964,rs12579287,rs2285727,rs7977828,rs10774634,rs3742001,rs12427276,rs7136874,rs847895,rs646275,rs649406,rs608814,rs659964,rs632650,rs618358,rs617044,rs602276,rs695047,rs77177960,rs666951,rs592311,rs682212,rs57072497,rs627308,rs609230,rs592967,rs688920,rs630616,rs1100130,rs1100129,rs1100127,rs680135,rs658051,rs847898,rs634819,rs594570,rs634389,rs624716,rs640783,rs668774,rs847900,rs669148,rs7962138,rs59905228,rs4767694,rs11066018,rs11608345,rs6490294,rs7956676,rs886205,rs2283354,rs4767939,rs56884502,rs74849450,rs2238152,rs11613713,rs11609628,rs79463616,rs4648328,rs10774637,rs440,rs441,rs4646777,rs78783055,rs4646778,rs10774638,rs7296651,rs6489793,rs9971942,rs10774639,rs2106697,rs11066040,rs7137270,rs57976537,rs10849974,rs10849975,rs57303367,rs61547643,rs113356383,rs80165378,rs73422315,rs375329393,rs146003047,rs60767482,rs11066041,rs12319539,rs12306584,rs12306710,rs12315114,rs7488629,rs73422316,rs7970881,rs7953874,rs112703217,rs76122743,rs73422318,rs7314870,rs6489810,rs3177647,rs2879603,rs3213628,rs4767068,rs7980569,rs7970847,rs3782885,rs11066044,rs11066045,rs11066046,rs7306566,rs7307625,rs57046217,rs2158030,rs7315642,rs2339841,rs7134084,rs7135919,rs12302040,rs12322899,rs60661425,rs12307192,rs12307365,rs6489817,rs7306262,rs7295727,rs7296199,rs4767072,rs12313385,rs7310605,rs4767074,rs79453676,rs111374400,rs57427612,rs35704336,rs10774640,rs7956495,rs111752063,rs7309505,rs75080921,rs7976557,rs11066051,rs2879604,rs11066054,rs6489818,rs11066055,rs7297760,rs7297883,rs12426554,rs12426566,rs2097701,rs7294623,rs11066058,rs16941703,rs61440627,rs11066060,rs7961704,rs11066062,rs12296574,rs1981517,rs12423041,rs2269801,rs2269802,rs2269803,rs73424286,rs6489819,rs6489820,rs7973713,rs7974772,rs60695934,rs61088218,rs4766705,rs7977009,rs10849981,rs10849982,rs9971746,rs3742000,rs12321677,rs3741998,rs10849983,rs12319165,rs73426310,rs12427012,rs12316525,rs12426493,rs73426314,rs12582302,rs11066077,rs10849984,rs10849985,rs11066078,rs7136469,rs11066079,rs11066080,rs11066082,rs61670030,rs4767202,rs7294902,rs57931035,rs12308660,rs61612992,rs7312260,rs7300320,rs7295001,rs11066089,rs12307393,rs11066090,rs34028354,rs16941759,rs12314527,rs2285695,rs3752630,rs3752631,rs3752632,rs7959619,rs7975437,rs11066095,rs7133881,rs7295665,rs7137889,rs80017658,rs73426362,rs7973309,rs9788231,rs11066098,rs7973337,rs11066099,rs12579298,rs7295722,rs58552361,rs7965368,rs7965486,rs7959723,rs12305655,rs12305667,rs10849990,rs7970920,rs7974550,rs76300790,rs7315950,rs56814171,rs12306814,rs7963329,rs9630276,rs12423061,rs9971833,rs112426410,rs9971871,rs1016078,rs1016079,rs60217649,rs11066111,rs11066112,rs2339908,rs2106956,rs12582376,rs7313892,rs73426401,rs7956483,rs4767264,rs12423126,rs57646770,rs10735077,rs7306804,rs7978068,rs7972112,rs7304572,rs10850003,rs6489828,rs7956202	leadAndProxy	chr12:112196610-112196611
chr12	111760032	111760033	A	C	rs7294578	0.255467	rs11065976,rs66480035,rs10744775,rs10849966,rs601663,rs642898,rs608848,rs11503168,rs648300,rs737280,rs7133964,rs11066028,rs7137386,rs4346023,rs10849979,rs7309970,rs2339907,rs7300252,rs4767284,rs4767296,rs7314282,rs7298532,rs6489825,rs2339973,rs4767364,rs10774649,rs10161225,rs7295628,rs1005902,rs7966422	leadAndProxy	chr12:112197836-112197837
chr12	111760216	111760217	C	G	rs7133964	0.254473	rs11065976,rs66480035,rs10744775,rs10849966,rs601663,rs642898,rs608848,rs11503168,rs648300,rs737280,rs7294578,rs11066028,rs7137386,rs4346023,rs10849979,rs7309970,rs2339907,rs7300252,rs4767284,rs4767296,rs7314282,rs7298532,rs6489825,rs2339973,rs4767364,rs10774649,rs10161225,rs7295628,rs1005902,rs7966422	leadAndProxy	chr12:112198020-112198021
chr12	111762345	111762346	T	C	rs2013002	0.414513	rs11065979,rs11065987,rs11065991,rs847888,rs11513729,rs17696736,rs17630235,rs11066188,rs7953257	leadAndProxy	chr12:112200149-112200150
chr12	111766622	111766623	A	G	rs886205	0.166004	rs3809274,rs2339818,rs7484754,rs76741465,rs10849963,rs76667020,rs11065980,rs11613441,rs77684561,rs1544396,rs9300319,rs7972674,rs73416497,rs3809276,rs57186456,rs10774632,rs10744773,rs12582964,rs12579287,rs2285727,rs7977828,rs10774634,rs3742001,rs12427276,rs7136874,rs847895,rs646275,rs649406,rs608814,rs659964,rs632650,rs618358,rs617044,rs602276,rs695047,rs77177960,rs666951,rs592311,rs682212,rs57072497,rs627308,rs609230,rs592967,rs688920,rs630616,rs1100130,rs1100129,rs1100127,rs680135,rs658051,rs847898,rs634819,rs594570,rs634389,rs624716,rs640783,rs668774,rs847900,rs669148,rs7962138,rs59905228,rs4767694,rs11066018,rs11608345,rs6490294,rs7956676,rs7978737,rs2283354,rs4767939,rs56884502,rs74849450,rs2238152,rs11613713,rs11609628,rs79463616,rs4648328,rs10774637,rs440,rs441,rs4646777,rs78783055,rs4646778,rs10774638,rs7296651,rs6489793,rs9971942,rs10774639,rs2106697,rs11066040,rs7137270,rs57976537,rs10849974,rs10849975,rs57303367,rs61547643,rs113356383,rs80165378,rs73422315,rs375329393,rs146003047,rs60767482,rs11066041,rs12319539,rs12306584,rs12306710,rs12315114,rs7488629,rs73422316,rs7970881,rs7953874,rs112703217,rs76122743,rs73422318,rs7314870,rs6489810,rs3177647,rs2879603,rs3213628,rs4767068,rs7980569,rs7970847,rs3782885,rs11066044,rs11066045,rs11066046,rs7306566,rs7307625,rs57046217,rs2158030,rs7315642,rs2339841,rs7134084,rs7135919,rs12302040,rs12322899,rs60661425,rs12307192,rs12307365,rs6489817,rs7306262,rs7295727,rs7296199,rs4767072,rs12313385,rs7310605,rs4767074,rs79453676,rs111374400,rs57427612,rs35704336,rs10774640,rs7956495,rs111752063,rs7309505,rs75080921,rs7976557,rs11066051,rs2879604,rs11066054,rs6489818,rs11066055,rs7297760,rs7297883,rs12426554,rs12426566,rs2097701,rs7294623,rs11066058,rs16941703,rs61440627,rs11066060,rs7961704,rs11066062,rs12296574,rs1981517,rs12423041,rs2269801,rs2269802,rs2269803,rs73424286,rs6489819,rs6489820,rs7973713,rs7974772,rs60695934,rs61088218,rs4766705,rs7977009,rs10849981,rs10849982,rs9971746,rs3742000,rs12321677,rs3741998,rs10849983,rs12319165,rs73426310,rs12427012,rs12316525,rs12426493,rs73426314,rs12582302,rs11066077,rs10849984,rs10849985,rs11066078,rs7136469,rs11066079,rs11066080,rs11066082,rs61670030,rs4767202,rs7294902,rs57931035,rs12308660,rs61612992,rs7312260,rs7300320,rs7295001,rs11066089,rs12307393,rs11066090,rs34028354,rs16941759,rs12314527,rs2285695,rs3752630,rs3752631,rs3752632,rs7959619,rs7975437,rs11066095,rs7133881,rs7295665,rs7137889,rs80017658,rs73426362,rs7973309,rs9788231,rs11066098,rs7973337,rs11066099,rs12579298,rs7295722,rs58552361,rs7965368,rs7965486,rs7959723,rs12305655,rs12305667,rs10849990,rs7970920,rs7974550,rs76300790,rs7315950,rs56814171,rs12306814,rs7963329,rs9630276,rs12423061,rs9971833,rs112426410,rs9971871,rs1016078,rs1016079,rs60217649,rs11066111,rs11066112,rs2339908,rs2106956,rs12582376,rs7313892,rs73426401,rs7956483,rs4767264,rs12423126,rs57646770,rs10735077,rs7306804,rs7978068,rs7972112,rs7304572,rs10850003,rs6489828,rs7956202	leadAndProxy	chr12:112204426-112204427
chr12	111768880	111768881	G	A	rs2283354	0.163022	rs3809274,rs2339818,rs7484754,rs76741465,rs10849963,rs76667020,rs11065980,rs11613441,rs77684561,rs1544396,rs9300319,rs7972674,rs73416497,rs3809276,rs57186456,rs10774632,rs10744773,rs12582964,rs12579287,rs2285727,rs7977828,rs10774634,rs3742001,rs12427276,rs7136874,rs847895,rs646275,rs649406,rs608814,rs659964,rs632650,rs618358,rs617044,rs602276,rs695047,rs77177960,rs666951,rs592311,rs682212,rs57072497,rs627308,rs609230,rs592967,rs688920,rs630616,rs1100130,rs1100129,rs1100127,rs680135,rs658051,rs847898,rs634819,rs594570,rs634389,rs624716,rs640783,rs668774,rs847900,rs669148,rs7962138,rs59905228,rs4767694,rs11066018,rs11608345,rs6490294,rs7956676,rs7978737,rs886205,rs4767939,rs56884502,rs74849450,rs2238152,rs11613713,rs11609628,rs79463616,rs4648328,rs10774637,rs440,rs441,rs4646777,rs78783055,rs4646778,rs10774638,rs7296651,rs6489793,rs9971942,rs10774639,rs2106697,rs11066040,rs7137270,rs57976537,rs10849974,rs10849975,rs57303367,rs61547643,rs113356383,rs80165378,rs73422315,rs375329393,rs146003047,rs60767482,rs11066041,rs12319539,rs12306584,rs12306710,rs12315114,rs7488629,rs73422316,rs7970881,rs7953874,rs112703217,rs76122743,rs73422318,rs7314870,rs6489810,rs3177647,rs2879603,rs3213628,rs4767068,rs7980569,rs7970847,rs3782885,rs11066044,rs11066045,rs11066046,rs7306566,rs7307625,rs57046217,rs2158030,rs7315642,rs2339841,rs7134084,rs7135919,rs12302040,rs12322899,rs60661425,rs12307192,rs12307365,rs6489817,rs7306262,rs7295727,rs7296199,rs4767072,rs12313385,rs7310605,rs4767074,rs79453676,rs111374400,rs57427612,rs35704336,rs10774640,rs7956495,rs111752063,rs7309505,rs75080921,rs7976557,rs11066051,rs2879604,rs11066054,rs6489818,rs11066055,rs7297760,rs7297883,rs12426554,rs12426566,rs2097701,rs7294623,rs11066058,rs16941703,rs61440627,rs11066060,rs7961704,rs11066062,rs12296574,rs1981517,rs12423041,rs2269801,rs2269802,rs2269803,rs73424286,rs6489819,rs6489820,rs7973713,rs7974772,rs60695934,rs61088218,rs4766705,rs7977009,rs10849981,rs10849982,rs9971746,rs3742000,rs12321677,rs3741998,rs10849983,rs12319165,rs73426310,rs12427012,rs12316525,rs12426493,rs73426314,rs12582302,rs11066077,rs10849984,rs10849985,rs11066078,rs7136469,rs11066079,rs11066080,rs11066082,rs61670030,rs4767202,rs7294902,rs57931035,rs12308660,rs61612992,rs7312260,rs7300320,rs7295001,rs11066089,rs12307393,rs11066090,rs34028354,rs16941759,rs12314527,rs2285695,rs3752630,rs3752631,rs3752632,rs7959619,rs7975437,rs11066095,rs7133881,rs7295665,rs7137889,rs80017658,rs73426362,rs7973309,rs9788231,rs11066098,rs7973337,rs11066099,rs12579298,rs7295722,rs58552361,rs7965368,rs7965486,rs7959723,rs12305655,rs12305667,rs10849990,rs7970920,rs7974550,rs76300790,rs7315950,rs56814171,rs12306814,rs7963329,rs9630276,rs12423061,rs9971833,rs112426410,rs9971871,rs1016078,rs1016079,rs60217649,rs11066111,rs11066112,rs2339908,rs2106956,rs12582376,rs7313892,rs73426401,rs7956483,rs4767264,rs12423126,rs57646770,rs10735077,rs7306804,rs7978068,rs7972112,rs7304572,rs10850003,rs6489828,rs7956202	leadAndProxy	chr12:112206684-112206685
chr12	111769090	111769091	A	G	rs4767939	0.166998	rs3809274,rs2339818,rs7484754,rs76741465,rs10849963,rs76667020,rs11065980,rs11613441,rs77684561,rs1544396,rs9300319,rs7972674,rs73416497,rs3809276,rs57186456,rs10774632,rs10744773,rs12582964,rs12579287,rs2285727,rs7977828,rs10774634,rs3742001,rs12427276,rs7136874,rs847895,rs646275,rs649406,rs608814,rs659964,rs632650,rs618358,rs617044,rs602276,rs695047,rs77177960,rs666951,rs592311,rs682212,rs57072497,rs627308,rs609230,rs592967,rs688920,rs630616,rs1100130,rs1100129,rs1100127,rs680135,rs658051,rs847898,rs634819,rs594570,rs634389,rs624716,rs640783,rs668774,rs847900,rs669148,rs7962138,rs59905228,rs4767694,rs11066018,rs11608345,rs6490294,rs7956676,rs7978737,rs886205,rs2283354,rs56884502,rs74849450,rs2238152,rs11613713,rs11609628,rs79463616,rs4648328,rs10774637,rs440,rs441,rs4646777,rs78783055,rs4646778,rs10774638,rs7296651,rs6489793,rs9971942,rs10774639,rs2106697,rs11066040,rs7137270,rs57976537,rs10849974,rs10849975,rs57303367,rs61547643,rs113356383,rs80165378,rs73422315,rs375329393,rs146003047,rs60767482,rs11066041,rs12319539,rs12306584,rs12306710,rs12315114,rs7488629,rs73422316,rs7970881,rs7953874,rs112703217,rs76122743,rs73422318,rs7314870,rs6489810,rs3177647,rs2879603,rs3213628,rs4767068,rs7980569,rs7970847,rs3782885,rs11066044,rs11066045,rs11066046,rs7306566,rs7307625,rs57046217,rs2158030,rs7315642,rs2339841,rs7134084,rs7135919,rs12302040,rs12322899,rs60661425,rs12307192,rs12307365,rs6489817,rs7306262,rs7295727,rs7296199,rs4767072,rs12313385,rs7310605,rs4767074,rs79453676,rs111374400,rs57427612,rs35704336,rs10774640,rs7956495,rs111752063,rs7309505,rs75080921,rs7976557,rs11066051,rs2879604,rs11066054,rs6489818,rs11066055,rs7297760,rs7297883,rs12426554,rs12426566,rs2097701,rs7294623,rs11066058,rs16941703,rs61440627,rs11066060,rs7961704,rs11066062,rs12296574,rs1981517,rs12423041,rs2269801,rs2269802,rs2269803,rs73424286,rs6489819,rs6489820,rs7973713,rs7974772,rs60695934,rs61088218,rs4766705,rs7977009,rs10849981,rs10849982,rs9971746,rs3742000,rs12321677,rs3741998,rs10849983,rs12319165,rs73426310,rs12427012,rs12316525,rs12426493,rs73426314,rs12582302,rs11066077,rs10849984,rs10849985,rs11066078,rs7136469,rs11066079,rs11066080,rs11066082,rs61670030,rs4767202,rs7294902,rs57931035,rs12308660,rs61612992,rs7312260,rs7300320,rs7295001,rs11066089,rs12307393,rs11066090,rs34028354,rs16941759,rs12314527,rs2285695,rs3752630,rs3752631,rs3752632,rs7959619,rs7975437,rs11066095,rs7133881,rs7295665,rs7137889,rs80017658,rs73426362,rs7973309,rs9788231,rs11066098,rs7973337,rs11066099,rs12579298,rs7295722,rs58552361,rs7965368,rs7965486,rs7959723,rs12305655,rs12305667,rs10849990,rs7970920,rs7974550,rs76300790,rs7315950,rs56814171,rs12306814,rs7963329,rs9630276,rs12423061,rs9971833,rs112426410,rs9971871,rs1016078,rs1016079,rs60217649,rs11066111,rs11066112,rs2339908,rs2106956,rs12582376,rs7313892,rs73426401,rs7956483,rs4767264,rs12423126,rs57646770,rs10735077,rs7306804,rs7978068,rs7972112,rs7304572,rs10850003,rs6489828,rs7956202	leadAndProxy	chr12:112206894-112206895
chr12	111769495	111769496	T	A	rs56884502	0.163022	rs3809274,rs2339818,rs7484754,rs76741465,rs10849963,rs76667020,rs11065980,rs11613441,rs77684561,rs1544396,rs9300319,rs7972674,rs73416497,rs3809276,rs57186456,rs10774632,rs10744773,rs12582964,rs12579287,rs2285727,rs7977828,rs10774634,rs3742001,rs12427276,rs7136874,rs847895,rs646275,rs649406,rs608814,rs659964,rs632650,rs618358,rs617044,rs602276,rs695047,rs77177960,rs666951,rs592311,rs682212,rs57072497,rs627308,rs609230,rs592967,rs688920,rs630616,rs1100130,rs1100129,rs1100127,rs680135,rs658051,rs847898,rs634819,rs594570,rs634389,rs624716,rs640783,rs668774,rs847900,rs669148,rs7962138,rs59905228,rs4767694,rs11066018,rs11608345,rs6490294,rs7956676,rs7978737,rs886205,rs2283354,rs4767939,rs74849450,rs2238152,rs11613713,rs11609628,rs79463616,rs4648328,rs10774637,rs440,rs441,rs4646777,rs78783055,rs4646778,rs10774638,rs7296651,rs6489793,rs9971942,rs10774639,rs2106697,rs11066040,rs7137270,rs57976537,rs10849974,rs10849975,rs57303367,rs61547643,rs113356383,rs80165378,rs73422315,rs375329393,rs146003047,rs60767482,rs11066041,rs12319539,rs12306584,rs12306710,rs12315114,rs7488629,rs73422316,rs7970881,rs7953874,rs112703217,rs76122743,rs73422318,rs7314870,rs6489810,rs3177647,rs2879603,rs3213628,rs4767068,rs7980569,rs7970847,rs3782885,rs11066044,rs11066045,rs11066046,rs7306566,rs7307625,rs57046217,rs2158030,rs7315642,rs2339841,rs7134084,rs7135919,rs12302040,rs12322899,rs60661425,rs12307192,rs12307365,rs6489817,rs7306262,rs7295727,rs7296199,rs4767072,rs12313385,rs7310605,rs4767074,rs79453676,rs111374400,rs57427612,rs35704336,rs10774640,rs7956495,rs111752063,rs7309505,rs75080921,rs7976557,rs11066051,rs2879604,rs11066054,rs6489818,rs11066055,rs7297760,rs7297883,rs12426554,rs12426566,rs2097701,rs7294623,rs11066058,rs16941703,rs61440627,rs11066060,rs7961704,rs11066062,rs12296574,rs1981517,rs12423041,rs2269801,rs2269802,rs2269803,rs73424286,rs6489819,rs6489820,rs7973713,rs7974772,rs60695934,rs61088218,rs4766705,rs7977009,rs10849981,rs10849982,rs9971746,rs3742000,rs12321677,rs3741998,rs10849983,rs12319165,rs73426310,rs12427012,rs12316525,rs12426493,rs73426314,rs12582302,rs11066077,rs10849984,rs10849985,rs11066078,rs7136469,rs11066079,rs11066080,rs11066082,rs61670030,rs4767202,rs7294902,rs57931035,rs12308660,rs61612992,rs7312260,rs7300320,rs7295001,rs11066089,rs12307393,rs11066090,rs34028354,rs16941759,rs12314527,rs2285695,rs3752630,rs3752631,rs3752632,rs7959619,rs7975437,rs11066095,rs7133881,rs7295665,rs7137889,rs80017658,rs73426362,rs7973309,rs9788231,rs11066098,rs7973337,rs11066099,rs12579298,rs7295722,rs58552361,rs7965368,rs7965486,rs7959723,rs12305655,rs12305667,rs10849990,rs7970920,rs7974550,rs76300790,rs7315950,rs56814171,rs12306814,rs7963329,rs9630276,rs12423061,rs9971833,rs112426410,rs9971871,rs1016078,rs1016079,rs60217649,rs11066111,rs11066112,rs2339908,rs2106956,rs12582376,rs7313892,rs73426401,rs7956483,rs4767264,rs12423126,rs57646770,rs10735077,rs7306804,rs7978068,rs7972112,rs7304572,rs10850003,rs6489828,rs7956202	leadAndProxy	chr12:112207299-112207300
chr12	111771033	111771034	C	G	rs74849450	0.163022	rs3809274,rs2339818,rs7484754,rs76741465,rs10849963,rs76667020,rs11065980,rs11613441,rs77684561,rs1544396,rs9300319,rs7972674,rs73416497,rs3809276,rs57186456,rs10774632,rs10744773,rs12582964,rs12579287,rs2285727,rs7977828,rs10774634,rs3742001,rs12427276,rs7136874,rs847895,rs646275,rs649406,rs608814,rs659964,rs632650,rs618358,rs617044,rs602276,rs695047,rs77177960,rs666951,rs592311,rs682212,rs57072497,rs627308,rs609230,rs592967,rs688920,rs630616,rs1100130,rs1100129,rs1100127,rs680135,rs658051,rs847898,rs634819,rs594570,rs634389,rs624716,rs640783,rs668774,rs847900,rs669148,rs7962138,rs59905228,rs4767694,rs11066018,rs11608345,rs6490294,rs7956676,rs7978737,rs886205,rs2283354,rs4767939,rs56884502,rs2238152,rs11613713,rs11609628,rs79463616,rs4648328,rs10774637,rs440,rs441,rs4646777,rs78783055,rs4646778,rs10774638,rs7296651,rs6489793,rs9971942,rs10774639,rs2106697,rs11066040,rs7137270,rs57976537,rs10849974,rs10849975,rs57303367,rs61547643,rs113356383,rs80165378,rs73422315,rs375329393,rs146003047,rs60767482,rs11066041,rs12319539,rs12306584,rs12306710,rs12315114,rs7488629,rs73422316,rs7970881,rs7953874,rs112703217,rs76122743,rs73422318,rs7314870,rs6489810,rs3177647,rs2879603,rs3213628,rs4767068,rs7980569,rs7970847,rs3782885,rs11066044,rs11066045,rs11066046,rs7306566,rs7307625,rs57046217,rs2158030,rs7315642,rs2339841,rs7134084,rs7135919,rs12302040,rs12322899,rs60661425,rs12307192,rs12307365,rs6489817,rs7306262,rs7295727,rs7296199,rs4767072,rs12313385,rs7310605,rs4767074,rs79453676,rs111374400,rs57427612,rs35704336,rs10774640,rs7956495,rs111752063,rs7309505,rs75080921,rs7976557,rs11066051,rs2879604,rs11066054,rs6489818,rs11066055,rs7297760,rs7297883,rs12426554,rs12426566,rs2097701,rs7294623,rs11066058,rs16941703,rs61440627,rs11066060,rs7961704,rs11066062,rs12296574,rs1981517,rs12423041,rs2269801,rs2269802,rs2269803,rs73424286,rs6489819,rs6489820,rs7973713,rs7974772,rs60695934,rs61088218,rs4766705,rs7977009,rs10849981,rs10849982,rs9971746,rs3742000,rs12321677,rs3741998,rs10849983,rs12319165,rs73426310,rs12427012,rs12316525,rs12426493,rs73426314,rs12582302,rs11066077,rs10849984,rs10849985,rs11066078,rs7136469,rs11066079,rs11066080,rs11066082,rs61670030,rs4767202,rs7294902,rs57931035,rs12308660,rs61612992,rs7312260,rs7300320,rs7295001,rs11066089,rs12307393,rs11066090,rs34028354,rs16941759,rs12314527,rs2285695,rs3752630,rs3752631,rs3752632,rs7959619,rs7975437,rs11066095,rs7133881,rs7295665,rs7137889,rs80017658,rs73426362,rs7973309,rs9788231,rs11066098,rs7973337,rs11066099,rs12579298,rs7295722,rs58552361,rs7965368,rs7965486,rs7959723,rs12305655,rs12305667,rs10849990,rs7970920,rs7974550,rs76300790,rs7315950,rs56814171,rs12306814,rs7963329,rs9630276,rs12423061,rs9971833,rs112426410,rs9971871,rs1016078,rs1016079,rs60217649,rs11066111,rs11066112,rs2339908,rs2106956,rs12582376,rs7313892,rs73426401,rs7956483,rs4767264,rs12423126,rs57646770,rs10735077,rs7306804,rs7978068,rs7972112,rs7304572,rs10850003,rs6489828,rs7956202	leadAndProxy	chr12:112208837-112208838
chr12	111774028	111774029	T	C	rs2238151	0.313121	rs847892,rs610303,rs10744777,rs11066085,rs4767293	leadAndProxy	chr12:112211832-112211833
chr12	111776654	111776655	G	T	rs2238152	0.162028	rs3809274,rs2339818,rs7484754,rs76741465,rs10849963,rs76667020,rs11065980,rs11613441,rs77684561,rs1544396,rs9300319,rs7972674,rs73416497,rs3809276,rs57186456,rs10774632,rs10744773,rs12582964,rs12579287,rs2285727,rs7977828,rs10774634,rs3742001,rs12427276,rs7136874,rs847895,rs646275,rs649406,rs608814,rs659964,rs632650,rs618358,rs617044,rs602276,rs695047,rs77177960,rs666951,rs592311,rs682212,rs57072497,rs627308,rs609230,rs592967,rs688920,rs630616,rs1100130,rs1100129,rs1100127,rs680135,rs658051,rs847898,rs634819,rs594570,rs634389,rs624716,rs640783,rs668774,rs847900,rs669148,rs7962138,rs59905228,rs4767694,rs11066018,rs11608345,rs6490294,rs7956676,rs7978737,rs886205,rs2283354,rs4767939,rs56884502,rs74849450,rs11613713,rs11609628,rs79463616,rs4648328,rs10774637,rs440,rs441,rs4646777,rs78783055,rs4646778,rs10774638,rs7296651,rs6489793,rs9971942,rs10774639,rs2106697,rs11066040,rs7137270,rs57976537,rs10849974,rs10849975,rs57303367,rs61547643,rs113356383,rs80165378,rs73422315,rs375329393,rs146003047,rs60767482,rs11066041,rs12319539,rs12306584,rs12306710,rs12315114,rs7488629,rs73422316,rs7970881,rs7953874,rs112703217,rs76122743,rs73422318,rs7314870,rs6489810,rs3177647,rs2879603,rs3213628,rs4767068,rs7980569,rs7970847,rs3782885,rs11066044,rs11066045,rs11066046,rs7306566,rs7307625,rs57046217,rs2158030,rs7315642,rs2339841,rs7134084,rs7135919,rs12302040,rs12322899,rs60661425,rs12307192,rs12307365,rs6489817,rs7306262,rs7295727,rs7296199,rs4767072,rs12313385,rs7310605,rs4767074,rs79453676,rs111374400,rs57427612,rs35704336,rs10774640,rs7956495,rs111752063,rs7309505,rs75080921,rs7976557,rs11066051,rs2879604,rs11066054,rs6489818,rs11066055,rs7297760,rs7297883,rs12426554,rs12426566,rs2097701,rs7294623,rs11066058,rs16941703,rs61440627,rs11066060,rs7961704,rs11066062,rs12296574,rs1981517,rs12423041,rs2269801,rs2269802,rs2269803,rs73424286,rs6489819,rs6489820,rs7973713,rs7974772,rs60695934,rs61088218,rs4766705,rs7977009,rs10849981,rs10849982,rs9971746,rs3742000,rs12321677,rs3741998,rs10849983,rs12319165,rs73426310,rs12427012,rs12316525,rs12426493,rs73426314,rs12582302,rs11066077,rs10849984,rs10849985,rs11066078,rs7136469,rs11066079,rs11066080,rs11066082,rs61670030,rs4767202,rs7294902,rs57931035,rs12308660,rs61612992,rs7312260,rs7300320,rs7295001,rs11066089,rs12307393,rs11066090,rs34028354,rs16941759,rs12314527,rs2285695,rs3752630,rs3752631,rs3752632,rs7959619,rs7975437,rs11066095,rs7133881,rs7295665,rs7137889,rs80017658,rs73426362,rs7973309,rs9788231,rs11066098,rs7973337,rs11066099,rs12579298,rs7295722,rs58552361,rs7965368,rs7965486,rs7959723,rs12305655,rs12305667,rs10849990,rs7970920,rs7974550,rs76300790,rs7315950,rs56814171,rs12306814,rs7963329,rs9630276,rs12423061,rs9971833,rs112426410,rs9971871,rs1016078,rs1016079,rs60217649,rs11066111,rs11066112,rs2339908,rs2106956,rs12582376,rs7313892,rs73426401,rs7956483,rs4767264,rs12423126,rs57646770,rs10735077,rs7306804,rs7978068,rs7972112,rs7304572,rs10850003,rs6489828,rs7956202	leadAndProxy	chr12:112214458-112214459
chr12	111779333	111779334	C	T	rs11613713	0.164016	rs3809274,rs2339818,rs7484754,rs76741465,rs10849963,rs76667020,rs11065980,rs11613441,rs77684561,rs1544396,rs9300319,rs7972674,rs73416497,rs3809276,rs57186456,rs10774632,rs10744773,rs12582964,rs12579287,rs2285727,rs7977828,rs10774634,rs3742001,rs12427276,rs7136874,rs847895,rs646275,rs649406,rs608814,rs659964,rs632650,rs618358,rs617044,rs602276,rs695047,rs77177960,rs666951,rs592311,rs682212,rs57072497,rs627308,rs609230,rs592967,rs688920,rs630616,rs1100130,rs1100129,rs1100127,rs680135,rs658051,rs847898,rs634819,rs594570,rs634389,rs624716,rs640783,rs668774,rs847900,rs669148,rs7962138,rs59905228,rs4767694,rs11066018,rs11608345,rs6490294,rs7956676,rs7978737,rs886205,rs2283354,rs4767939,rs56884502,rs74849450,rs2238152,rs11609628,rs79463616,rs4648328,rs10774637,rs440,rs441,rs4646777,rs78783055,rs4646778,rs10774638,rs7296651,rs6489793,rs9971942,rs10774639,rs2106697,rs11066040,rs7137270,rs57976537,rs10849974,rs10849975,rs57303367,rs61547643,rs113356383,rs80165378,rs73422315,rs375329393,rs146003047,rs60767482,rs11066041,rs12319539,rs12306584,rs12306710,rs12315114,rs7488629,rs73422316,rs7970881,rs7953874,rs112703217,rs76122743,rs73422318,rs7314870,rs6489810,rs3177647,rs2879603,rs3213628,rs4767068,rs7980569,rs7970847,rs3782885,rs11066044,rs11066045,rs11066046,rs7306566,rs7307625,rs57046217,rs2158030,rs7315642,rs2339841,rs7134084,rs7135919,rs12302040,rs12322899,rs60661425,rs12307192,rs12307365,rs6489817,rs7306262,rs7295727,rs7296199,rs4767072,rs12313385,rs7310605,rs4767074,rs79453676,rs111374400,rs57427612,rs35704336,rs10774640,rs7956495,rs111752063,rs7309505,rs75080921,rs7976557,rs11066051,rs2879604,rs11066054,rs6489818,rs11066055,rs7297760,rs7297883,rs12426554,rs12426566,rs2097701,rs7294623,rs11066058,rs16941703,rs61440627,rs11066060,rs7961704,rs11066062,rs12296574,rs1981517,rs12423041,rs2269801,rs2269802,rs2269803,rs73424286,rs6489819,rs6489820,rs7973713,rs7974772,rs60695934,rs61088218,rs4766705,rs7977009,rs10849981,rs10849982,rs9971746,rs3742000,rs12321677,rs3741998,rs10849983,rs12319165,rs73426310,rs12427012,rs12316525,rs12426493,rs73426314,rs12582302,rs11066077,rs10849984,rs10849985,rs11066078,rs7136469,rs11066079,rs11066080,rs11066082,rs61670030,rs4767202,rs7294902,rs57931035,rs12308660,rs61612992,rs7312260,rs7300320,rs7295001,rs11066089,rs12307393,rs11066090,rs34028354,rs16941759,rs12314527,rs2285695,rs3752630,rs3752631,rs3752632,rs7959619,rs7975437,rs11066095,rs7133881,rs7295665,rs7137889,rs80017658,rs73426362,rs7973309,rs9788231,rs11066098,rs7973337,rs11066099,rs12579298,rs7295722,rs58552361,rs7965368,rs7965486,rs7959723,rs12305655,rs12305667,rs10849990,rs7970920,rs7974550,rs76300790,rs7315950,rs56814171,rs12306814,rs7963329,rs9630276,rs12423061,rs9971833,rs112426410,rs9971871,rs1016078,rs1016079,rs60217649,rs11066111,rs11066112,rs2339908,rs2106956,rs12582376,rs7313892,rs73426401,rs7956483,rs4767264,rs12423126,rs57646770,rs10735077,rs7306804,rs7978068,rs7972112,rs7304572,rs10850003,rs6489828,rs7956202	leadAndProxy	chr12:112217137-112217138
chr12	111779403	111779404	G	A	rs11609628	0.162028	rs3809274,rs2339818,rs7484754,rs76741465,rs10849963,rs76667020,rs11065980,rs11613441,rs77684561,rs1544396,rs9300319,rs7972674,rs73416497,rs3809276,rs57186456,rs10774632,rs10744773,rs12582964,rs12579287,rs2285727,rs7977828,rs10774634,rs3742001,rs12427276,rs7136874,rs847895,rs646275,rs649406,rs608814,rs659964,rs632650,rs618358,rs617044,rs602276,rs695047,rs77177960,rs666951,rs592311,rs682212,rs57072497,rs627308,rs609230,rs592967,rs688920,rs630616,rs1100130,rs1100129,rs1100127,rs680135,rs658051,rs847898,rs634819,rs594570,rs634389,rs624716,rs640783,rs668774,rs847900,rs669148,rs7962138,rs59905228,rs4767694,rs11066018,rs11608345,rs6490294,rs7956676,rs7978737,rs886205,rs2283354,rs4767939,rs56884502,rs74849450,rs2238152,rs11613713,rs79463616,rs4648328,rs10774637,rs440,rs441,rs4646777,rs78783055,rs4646778,rs10774638,rs7296651,rs6489793,rs9971942,rs10774639,rs2106697,rs11066040,rs7137270,rs57976537,rs10849974,rs10849975,rs57303367,rs61547643,rs113356383,rs80165378,rs73422315,rs375329393,rs146003047,rs60767482,rs11066041,rs12319539,rs12306584,rs12306710,rs12315114,rs7488629,rs73422316,rs7970881,rs7953874,rs112703217,rs76122743,rs73422318,rs7314870,rs6489810,rs3177647,rs2879603,rs3213628,rs4767068,rs7980569,rs7970847,rs3782885,rs11066044,rs11066045,rs11066046,rs7306566,rs7307625,rs57046217,rs2158030,rs7315642,rs2339841,rs7134084,rs7135919,rs12302040,rs12322899,rs60661425,rs12307192,rs12307365,rs6489817,rs7306262,rs7295727,rs7296199,rs4767072,rs12313385,rs7310605,rs4767074,rs79453676,rs111374400,rs57427612,rs35704336,rs10774640,rs7956495,rs111752063,rs7309505,rs75080921,rs7976557,rs11066051,rs2879604,rs11066054,rs6489818,rs11066055,rs7297760,rs7297883,rs12426554,rs12426566,rs2097701,rs7294623,rs11066058,rs16941703,rs61440627,rs11066060,rs7961704,rs11066062,rs12296574,rs1981517,rs12423041,rs2269801,rs2269802,rs2269803,rs73424286,rs6489819,rs6489820,rs7973713,rs7974772,rs60695934,rs61088218,rs4766705,rs7977009,rs10849981,rs10849982,rs9971746,rs3742000,rs12321677,rs3741998,rs10849983,rs12319165,rs73426310,rs12427012,rs12316525,rs12426493,rs73426314,rs12582302,rs11066077,rs10849984,rs10849985,rs11066078,rs7136469,rs11066079,rs11066080,rs11066082,rs61670030,rs4767202,rs7294902,rs57931035,rs12308660,rs61612992,rs7312260,rs7300320,rs7295001,rs11066089,rs12307393,rs11066090,rs34028354,rs16941759,rs12314527,rs2285695,rs3752630,rs3752631,rs3752632,rs7959619,rs7975437,rs11066095,rs7133881,rs7295665,rs7137889,rs80017658,rs73426362,rs7973309,rs9788231,rs11066098,rs7973337,rs11066099,rs12579298,rs7295722,rs58552361,rs7965368,rs7965486,rs7959723,rs12305655,rs12305667,rs10849990,rs7970920,rs7974550,rs76300790,rs7315950,rs56814171,rs12306814,rs7963329,rs9630276,rs12423061,rs9971833,rs112426410,rs9971871,rs1016078,rs1016079,rs60217649,rs11066111,rs11066112,rs2339908,rs2106956,rs12582376,rs7313892,rs73426401,rs7956483,rs4767264,rs12423126,rs57646770,rs10735077,rs7306804,rs7978068,rs7972112,rs7304572,rs10850003,rs6489828,rs7956202	leadAndProxy	chr12:112217207-112217208
chr12	111783548	111783549	G	A	rs79463616	0.162028	rs3809274,rs2339818,rs7484754,rs76741465,rs10849963,rs76667020,rs11065980,rs11613441,rs77684561,rs1544396,rs9300319,rs7972674,rs73416497,rs3809276,rs57186456,rs10774632,rs10744773,rs12582964,rs12579287,rs2285727,rs7977828,rs10774634,rs3742001,rs12427276,rs7136874,rs847895,rs646275,rs649406,rs608814,rs659964,rs632650,rs618358,rs617044,rs602276,rs695047,rs77177960,rs666951,rs592311,rs682212,rs57072497,rs627308,rs609230,rs592967,rs688920,rs630616,rs1100130,rs1100129,rs1100127,rs680135,rs658051,rs847898,rs634819,rs594570,rs634389,rs624716,rs640783,rs668774,rs847900,rs669148,rs7962138,rs59905228,rs4767694,rs11066018,rs11608345,rs6490294,rs7956676,rs7978737,rs886205,rs2283354,rs4767939,rs56884502,rs74849450,rs2238152,rs11613713,rs11609628,rs4648328,rs10774637,rs440,rs441,rs4646777,rs78783055,rs4646778,rs10774638,rs7296651,rs6489793,rs9971942,rs10774639,rs2106697,rs11066040,rs7137270,rs57976537,rs10849974,rs10849975,rs57303367,rs61547643,rs113356383,rs80165378,rs73422315,rs375329393,rs146003047,rs60767482,rs11066041,rs12319539,rs12306584,rs12306710,rs12315114,rs7488629,rs73422316,rs7970881,rs7953874,rs112703217,rs76122743,rs73422318,rs7314870,rs6489810,rs3177647,rs2879603,rs3213628,rs4767068,rs7980569,rs7970847,rs3782885,rs11066044,rs11066045,rs11066046,rs7306566,rs7307625,rs57046217,rs2158030,rs7315642,rs2339841,rs7134084,rs7135919,rs12302040,rs12322899,rs60661425,rs12307192,rs12307365,rs6489817,rs7306262,rs7295727,rs7296199,rs4767072,rs12313385,rs7310605,rs4767074,rs79453676,rs111374400,rs57427612,rs35704336,rs10774640,rs7956495,rs111752063,rs7309505,rs75080921,rs7976557,rs11066051,rs2879604,rs11066054,rs6489818,rs11066055,rs7297760,rs7297883,rs12426554,rs12426566,rs2097701,rs7294623,rs11066058,rs16941703,rs61440627,rs11066060,rs7961704,rs11066062,rs12296574,rs1981517,rs12423041,rs2269801,rs2269802,rs2269803,rs73424286,rs6489819,rs6489820,rs7973713,rs7974772,rs60695934,rs61088218,rs4766705,rs7977009,rs10849981,rs10849982,rs9971746,rs3742000,rs12321677,rs3741998,rs10849983,rs12319165,rs73426310,rs12427012,rs12316525,rs12426493,rs73426314,rs12582302,rs11066077,rs10849984,rs10849985,rs11066078,rs7136469,rs11066079,rs11066080,rs11066082,rs61670030,rs4767202,rs7294902,rs57931035,rs12308660,rs61612992,rs7312260,rs7300320,rs7295001,rs11066089,rs12307393,rs11066090,rs34028354,rs16941759,rs12314527,rs2285695,rs3752630,rs3752631,rs3752632,rs7959619,rs7975437,rs11066095,rs7133881,rs7295665,rs7137889,rs80017658,rs73426362,rs7973309,rs9788231,rs11066098,rs7973337,rs11066099,rs12579298,rs7295722,rs58552361,rs7965368,rs7965486,rs7959723,rs12305655,rs12305667,rs10849990,rs7970920,rs7974550,rs76300790,rs7315950,rs56814171,rs12306814,rs7963329,rs9630276,rs12423061,rs9971833,rs112426410,rs9971871,rs1016078,rs1016079,rs60217649,rs11066111,rs11066112,rs2339908,rs2106956,rs12582376,rs7313892,rs73426401,rs7956483,rs4767264,rs12423126,rs57646770,rs10735077,rs7306804,rs7978068,rs7972112,rs7304572,rs10850003,rs6489828,rs7956202	leadAndProxy	chr12:112221352-112221353
chr12	111784983	111784984	C	T	rs4648328	0.159046	rs3809274,rs2339818,rs7484754,rs76741465,rs10849963,rs76667020,rs11065980,rs11613441,rs77684561,rs1544396,rs9300319,rs7972674,rs73416497,rs3809276,rs57186456,rs10774632,rs10744773,rs12582964,rs12579287,rs2285727,rs7977828,rs10774634,rs3742001,rs12427276,rs7136874,rs847895,rs646275,rs649406,rs608814,rs659964,rs632650,rs618358,rs617044,rs602276,rs695047,rs77177960,rs666951,rs592311,rs682212,rs57072497,rs627308,rs609230,rs592967,rs688920,rs630616,rs1100130,rs1100129,rs1100127,rs680135,rs658051,rs847898,rs634819,rs594570,rs634389,rs624716,rs640783,rs668774,rs847900,rs669148,rs7962138,rs59905228,rs4767694,rs11066018,rs11608345,rs6490294,rs7956676,rs7978737,rs886205,rs2283354,rs4767939,rs56884502,rs74849450,rs2238152,rs11613713,rs11609628,rs79463616,rs10774637,rs440,rs441,rs4646777,rs78783055,rs4646778,rs10774638,rs7296651,rs6489793,rs9971942,rs10774639,rs2106697,rs11066040,rs7137270,rs57976537,rs10849974,rs10849975,rs57303367,rs61547643,rs113356383,rs80165378,rs73422315,rs375329393,rs146003047,rs60767482,rs11066041,rs12319539,rs12306584,rs12306710,rs12315114,rs7488629,rs73422316,rs7970881,rs7953874,rs112703217,rs76122743,rs73422318,rs7314870,rs6489810,rs3177647,rs2879603,rs3213628,rs4767068,rs7980569,rs7970847,rs3782885,rs11066044,rs11066045,rs11066046,rs7306566,rs7307625,rs57046217,rs2158030,rs7315642,rs2339841,rs7134084,rs7135919,rs12302040,rs12322899,rs60661425,rs12307192,rs12307365,rs6489817,rs7306262,rs7295727,rs7296199,rs4767072,rs12313385,rs7310605,rs4767074,rs79453676,rs111374400,rs57427612,rs35704336,rs10774640,rs7956495,rs111752063,rs7309505,rs75080921,rs7976557,rs11066051,rs2879604,rs11066054,rs6489818,rs11066055,rs7297760,rs7297883,rs12426554,rs12426566,rs2097701,rs7294623,rs11066058,rs16941703,rs61440627,rs11066060,rs7961704,rs11066062,rs12296574,rs1981517,rs12423041,rs2269801,rs2269802,rs2269803,rs73424286,rs6489819,rs6489820,rs7973713,rs7974772,rs60695934,rs61088218,rs4766705,rs7977009,rs10849981,rs10849982,rs9971746,rs3742000,rs12321677,rs3741998,rs10849983,rs12319165,rs73426310,rs12427012,rs12316525,rs12426493,rs73426314,rs12582302,rs11066077,rs10849984,rs10849985,rs11066078,rs7136469,rs11066079,rs11066080,rs11066082,rs61670030,rs4767202,rs7294902,rs57931035,rs12308660,rs61612992,rs7312260,rs7300320,rs7295001,rs11066089,rs12307393,rs11066090,rs34028354,rs16941759,rs12314527,rs2285695,rs3752630,rs3752631,rs3752632,rs7959619,rs7975437,rs11066095,rs7133881,rs7295665,rs7137889,rs80017658,rs73426362,rs7973309,rs9788231,rs11066098,rs7973337,rs11066099,rs12579298,rs7295722,rs58552361,rs7965368,rs7965486,rs7959723,rs12305655,rs12305667,rs10849990,rs7970920,rs7974550,rs76300790,rs7315950,rs56814171,rs12306814,rs7963329,rs9630276,rs12423061,rs9971833,rs112426410,rs9971871,rs1016078,rs1016079,rs60217649,rs11066111,rs11066112,rs2339908,rs2106956,rs12582376,rs7313892,rs73426401,rs7956483,rs4767264,rs12423126,rs57646770,rs10735077,rs7306804,rs7978068,rs7972112,rs7304572,rs10850003,rs6489828,rs7956202	leadAndProxy	chr12:112222787-112222788
chr12	111788122	111788123	C	T	rs10774637	0.162028	rs3809274,rs2339818,rs7484754,rs76741465,rs10849963,rs76667020,rs11065980,rs11613441,rs77684561,rs1544396,rs9300319,rs7972674,rs73416497,rs3809276,rs57186456,rs10774632,rs10744773,rs12582964,rs12579287,rs2285727,rs7977828,rs10774634,rs3742001,rs12427276,rs7136874,rs847895,rs646275,rs649406,rs608814,rs659964,rs632650,rs618358,rs617044,rs602276,rs695047,rs77177960,rs666951,rs592311,rs682212,rs57072497,rs627308,rs609230,rs592967,rs688920,rs630616,rs1100130,rs1100129,rs1100127,rs680135,rs658051,rs847898,rs634819,rs594570,rs634389,rs624716,rs640783,rs668774,rs847900,rs669148,rs7962138,rs59905228,rs4767694,rs11066018,rs11608345,rs6490294,rs7956676,rs7978737,rs886205,rs2283354,rs4767939,rs56884502,rs74849450,rs2238152,rs11613713,rs11609628,rs79463616,rs4648328,rs440,rs441,rs4646777,rs78783055,rs4646778,rs10774638,rs7296651,rs6489793,rs9971942,rs10774639,rs2106697,rs11066040,rs7137270,rs57976537,rs10849974,rs10849975,rs57303367,rs61547643,rs113356383,rs80165378,rs73422315,rs375329393,rs146003047,rs60767482,rs11066041,rs12319539,rs12306584,rs12306710,rs12315114,rs7488629,rs73422316,rs7970881,rs7953874,rs112703217,rs76122743,rs73422318,rs7314870,rs6489810,rs3177647,rs2879603,rs3213628,rs4767068,rs7980569,rs7970847,rs3782885,rs11066044,rs11066045,rs11066046,rs7306566,rs7307625,rs57046217,rs2158030,rs7315642,rs2339841,rs7134084,rs7135919,rs12302040,rs12322899,rs60661425,rs12307192,rs12307365,rs6489817,rs7306262,rs7295727,rs7296199,rs4767072,rs12313385,rs7310605,rs4767074,rs79453676,rs111374400,rs57427612,rs35704336,rs10774640,rs7956495,rs111752063,rs7309505,rs75080921,rs7976557,rs11066051,rs2879604,rs11066054,rs6489818,rs11066055,rs7297760,rs7297883,rs12426554,rs12426566,rs2097701,rs7294623,rs11066058,rs16941703,rs61440627,rs11066060,rs7961704,rs11066062,rs12296574,rs1981517,rs12423041,rs2269801,rs2269802,rs2269803,rs73424286,rs6489819,rs6489820,rs7973713,rs7974772,rs60695934,rs61088218,rs4766705,rs7977009,rs10849981,rs10849982,rs9971746,rs3742000,rs12321677,rs3741998,rs10849983,rs12319165,rs73426310,rs12427012,rs12316525,rs12426493,rs73426314,rs12582302,rs11066077,rs10849984,rs10849985,rs11066078,rs7136469,rs11066079,rs11066080,rs11066082,rs61670030,rs4767202,rs7294902,rs57931035,rs12308660,rs61612992,rs7312260,rs7300320,rs7295001,rs11066089,rs12307393,rs11066090,rs34028354,rs16941759,rs12314527,rs2285695,rs3752630,rs3752631,rs3752632,rs7959619,rs7975437,rs11066095,rs7133881,rs7295665,rs7137889,rs80017658,rs73426362,rs7973309,rs9788231,rs11066098,rs7973337,rs11066099,rs12579298,rs7295722,rs58552361,rs7965368,rs7965486,rs7959723,rs12305655,rs12305667,rs10849990,rs7970920,rs7974550,rs76300790,rs7315950,rs56814171,rs12306814,rs7963329,rs9630276,rs12423061,rs9971833,rs112426410,rs9971871,rs1016078,rs1016079,rs60217649,rs11066111,rs11066112,rs2339908,rs2106956,rs12582376,rs7313892,rs73426401,rs7956483,rs4767264,rs12423126,rs57646770,rs10735077,rs7306804,rs7978068,rs7972112,rs7304572,rs10850003,rs6489828,rs7956202	leadAndProxy	chr12:112225926-112225927
chr12	111790909	111790910	T	C	rs440	0.163022	rs3809274,rs2339818,rs7484754,rs76741465,rs10849963,rs76667020,rs11065980,rs11613441,rs77684561,rs1544396,rs9300319,rs7972674,rs73416497,rs3809276,rs57186456,rs10774632,rs10744773,rs12582964,rs12579287,rs2285727,rs7977828,rs10774634,rs3742001,rs12427276,rs7136874,rs847895,rs646275,rs649406,rs608814,rs659964,rs632650,rs618358,rs617044,rs602276,rs695047,rs77177960,rs666951,rs592311,rs682212,rs57072497,rs627308,rs609230,rs592967,rs688920,rs630616,rs1100130,rs1100129,rs1100127,rs680135,rs658051,rs847898,rs634819,rs594570,rs634389,rs624716,rs640783,rs668774,rs847900,rs669148,rs7962138,rs59905228,rs4767694,rs11066018,rs11608345,rs6490294,rs7956676,rs7978737,rs886205,rs2283354,rs4767939,rs56884502,rs74849450,rs2238152,rs11613713,rs11609628,rs79463616,rs4648328,rs10774637,rs441,rs4646777,rs78783055,rs4646778,rs10774638,rs7296651,rs6489793,rs9971942,rs10774639,rs2106697,rs11066040,rs7137270,rs57976537,rs10849974,rs10849975,rs57303367,rs61547643,rs113356383,rs80165378,rs73422315,rs375329393,rs146003047,rs60767482,rs11066041,rs12319539,rs12306584,rs12306710,rs12315114,rs7488629,rs73422316,rs7970881,rs7953874,rs112703217,rs76122743,rs73422318,rs7314870,rs6489810,rs3177647,rs2879603,rs3213628,rs4767068,rs7980569,rs7970847,rs3782885,rs11066044,rs11066045,rs11066046,rs7306566,rs7307625,rs57046217,rs2158030,rs7315642,rs2339841,rs7134084,rs7135919,rs12302040,rs12322899,rs60661425,rs12307192,rs12307365,rs6489817,rs7306262,rs7295727,rs7296199,rs4767072,rs12313385,rs7310605,rs4767074,rs79453676,rs111374400,rs57427612,rs35704336,rs10774640,rs7956495,rs111752063,rs7309505,rs75080921,rs7976557,rs11066051,rs2879604,rs11066054,rs6489818,rs11066055,rs7297760,rs7297883,rs12426554,rs12426566,rs2097701,rs7294623,rs11066058,rs16941703,rs61440627,rs11066060,rs7961704,rs11066062,rs12296574,rs1981517,rs12423041,rs2269801,rs2269802,rs2269803,rs73424286,rs6489819,rs6489820,rs7973713,rs7974772,rs60695934,rs61088218,rs4766705,rs7977009,rs10849981,rs10849982,rs9971746,rs3742000,rs12321677,rs3741998,rs10849983,rs12319165,rs73426310,rs12427012,rs12316525,rs12426493,rs73426314,rs12582302,rs11066077,rs10849984,rs10849985,rs11066078,rs7136469,rs11066079,rs11066080,rs11066082,rs61670030,rs4767202,rs7294902,rs57931035,rs12308660,rs61612992,rs7312260,rs7300320,rs7295001,rs11066089,rs12307393,rs11066090,rs34028354,rs16941759,rs12314527,rs2285695,rs3752630,rs3752631,rs3752632,rs7959619,rs7975437,rs11066095,rs7133881,rs7295665,rs7137889,rs80017658,rs73426362,rs7973309,rs9788231,rs11066098,rs7973337,rs11066099,rs12579298,rs7295722,rs58552361,rs7965368,rs7965486,rs7959723,rs12305655,rs12305667,rs10849990,rs7970920,rs7974550,rs76300790,rs7315950,rs56814171,rs12306814,rs7963329,rs9630276,rs12423061,rs9971833,rs112426410,rs9971871,rs1016078,rs1016079,rs60217649,rs11066111,rs11066112,rs2339908,rs2106956,rs12582376,rs7313892,rs73426401,rs7956483,rs4767264,rs12423126,rs57646770,rs10735077,rs7306804,rs7978068,rs7972112,rs7304572,rs10850003,rs6489828,rs7956202	leadAndProxy	chr12:112228713-112228714
chr12	111791044	111791045	T	C	rs441	0.163022	rs3809274,rs2339818,rs7484754,rs76741465,rs10849963,rs76667020,rs11065980,rs11613441,rs77684561,rs1544396,rs9300319,rs7972674,rs73416497,rs3809276,rs57186456,rs10774632,rs10744773,rs12582964,rs12579287,rs2285727,rs7977828,rs10774634,rs3742001,rs12427276,rs7136874,rs847895,rs646275,rs649406,rs608814,rs659964,rs632650,rs618358,rs617044,rs602276,rs695047,rs77177960,rs666951,rs592311,rs682212,rs57072497,rs627308,rs609230,rs592967,rs688920,rs630616,rs1100130,rs1100129,rs1100127,rs680135,rs658051,rs847898,rs634819,rs594570,rs634389,rs624716,rs640783,rs668774,rs847900,rs669148,rs7962138,rs59905228,rs4767694,rs11066018,rs11608345,rs6490294,rs7956676,rs7978737,rs886205,rs2283354,rs4767939,rs56884502,rs74849450,rs2238152,rs11613713,rs11609628,rs79463616,rs4648328,rs10774637,rs440,rs4646777,rs78783055,rs4646778,rs10774638,rs7296651,rs6489793,rs9971942,rs10774639,rs2106697,rs11066040,rs7137270,rs57976537,rs10849974,rs10849975,rs57303367,rs61547643,rs113356383,rs80165378,rs73422315,rs375329393,rs146003047,rs60767482,rs11066041,rs12319539,rs12306584,rs12306710,rs12315114,rs7488629,rs73422316,rs7970881,rs7953874,rs112703217,rs76122743,rs73422318,rs7314870,rs6489810,rs3177647,rs2879603,rs3213628,rs4767068,rs7980569,rs7970847,rs3782885,rs11066044,rs11066045,rs11066046,rs7306566,rs7307625,rs57046217,rs2158030,rs7315642,rs2339841,rs7134084,rs7135919,rs12302040,rs12322899,rs60661425,rs12307192,rs12307365,rs6489817,rs7306262,rs7295727,rs7296199,rs4767072,rs12313385,rs7310605,rs4767074,rs79453676,rs111374400,rs57427612,rs35704336,rs10774640,rs7956495,rs111752063,rs7309505,rs75080921,rs7976557,rs11066051,rs2879604,rs11066054,rs6489818,rs11066055,rs7297760,rs7297883,rs12426554,rs12426566,rs2097701,rs7294623,rs11066058,rs16941703,rs61440627,rs11066060,rs7961704,rs11066062,rs12296574,rs1981517,rs12423041,rs2269801,rs2269802,rs2269803,rs73424286,rs6489819,rs6489820,rs7973713,rs7974772,rs60695934,rs61088218,rs4766705,rs7977009,rs10849981,rs10849982,rs9971746,rs3742000,rs12321677,rs3741998,rs10849983,rs12319165,rs73426310,rs12427012,rs12316525,rs12426493,rs73426314,rs12582302,rs11066077,rs10849984,rs10849985,rs11066078,rs7136469,rs11066079,rs11066080,rs11066082,rs61670030,rs4767202,rs7294902,rs57931035,rs12308660,rs61612992,rs7312260,rs7300320,rs7295001,rs11066089,rs12307393,rs11066090,rs34028354,rs16941759,rs12314527,rs2285695,rs3752630,rs3752631,rs3752632,rs7959619,rs7975437,rs11066095,rs7133881,rs7295665,rs7137889,rs80017658,rs73426362,rs7973309,rs9788231,rs11066098,rs7973337,rs11066099,rs12579298,rs7295722,rs58552361,rs7965368,rs7965486,rs7959723,rs12305655,rs12305667,rs10849990,rs7970920,rs7974550,rs76300790,rs7315950,rs56814171,rs12306814,rs7963329,rs9630276,rs12423061,rs9971833,rs112426410,rs9971871,rs1016078,rs1016079,rs60217649,rs11066111,rs11066112,rs2339908,rs2106956,rs12582376,rs7313892,rs73426401,rs7956483,rs4767264,rs12423126,rs57646770,rs10735077,rs7306804,rs7978068,rs7972112,rs7304572,rs10850003,rs6489828,rs7956202	leadAndProxy	chr12:112228848-112228849
chr12	111792231	111792232	G	A	rs4646777	0.162028	rs3809274,rs2339818,rs7484754,rs76741465,rs10849963,rs76667020,rs11065980,rs11613441,rs77684561,rs1544396,rs9300319,rs7972674,rs73416497,rs3809276,rs57186456,rs10774632,rs10744773,rs12582964,rs12579287,rs2285727,rs7977828,rs10774634,rs3742001,rs12427276,rs7136874,rs847895,rs646275,rs649406,rs608814,rs659964,rs632650,rs618358,rs617044,rs602276,rs695047,rs77177960,rs666951,rs592311,rs682212,rs57072497,rs627308,rs609230,rs592967,rs688920,rs630616,rs1100130,rs1100129,rs1100127,rs680135,rs658051,rs847898,rs634819,rs594570,rs634389,rs624716,rs640783,rs668774,rs847900,rs669148,rs7962138,rs59905228,rs4767694,rs11066018,rs11608345,rs6490294,rs7956676,rs7978737,rs886205,rs2283354,rs4767939,rs56884502,rs74849450,rs2238152,rs11613713,rs11609628,rs79463616,rs4648328,rs10774637,rs440,rs441,rs78783055,rs4646778,rs10774638,rs7296651,rs6489793,rs9971942,rs10774639,rs2106697,rs11066040,rs7137270,rs57976537,rs10849974,rs10849975,rs57303367,rs61547643,rs113356383,rs80165378,rs73422315,rs375329393,rs146003047,rs60767482,rs11066041,rs12319539,rs12306584,rs12306710,rs12315114,rs7488629,rs73422316,rs7970881,rs7953874,rs112703217,rs76122743,rs73422318,rs7314870,rs6489810,rs3177647,rs2879603,rs3213628,rs4767068,rs7980569,rs7970847,rs3782885,rs11066044,rs11066045,rs11066046,rs7306566,rs7307625,rs57046217,rs2158030,rs7315642,rs2339841,rs7134084,rs7135919,rs12302040,rs12322899,rs60661425,rs12307192,rs12307365,rs6489817,rs7306262,rs7295727,rs7296199,rs4767072,rs12313385,rs7310605,rs4767074,rs79453676,rs111374400,rs57427612,rs35704336,rs10774640,rs7956495,rs111752063,rs7309505,rs75080921,rs7976557,rs11066051,rs2879604,rs11066054,rs6489818,rs11066055,rs7297760,rs7297883,rs12426554,rs12426566,rs2097701,rs7294623,rs11066058,rs16941703,rs61440627,rs11066060,rs7961704,rs11066062,rs12296574,rs1981517,rs12423041,rs2269801,rs2269802,rs2269803,rs73424286,rs6489819,rs6489820,rs7973713,rs7974772,rs60695934,rs61088218,rs4766705,rs7977009,rs10849981,rs10849982,rs9971746,rs3742000,rs12321677,rs3741998,rs10849983,rs12319165,rs73426310,rs12427012,rs12316525,rs12426493,rs73426314,rs12582302,rs11066077,rs10849984,rs10849985,rs11066078,rs7136469,rs11066079,rs11066080,rs11066082,rs61670030,rs4767202,rs7294902,rs57931035,rs12308660,rs61612992,rs7312260,rs7300320,rs7295001,rs11066089,rs12307393,rs11066090,rs34028354,rs16941759,rs12314527,rs2285695,rs3752630,rs3752631,rs3752632,rs7959619,rs7975437,rs11066095,rs7133881,rs7295665,rs7137889,rs80017658,rs73426362,rs7973309,rs9788231,rs11066098,rs7973337,rs11066099,rs12579298,rs7295722,rs58552361,rs7965368,rs7965486,rs7959723,rs12305655,rs12305667,rs10849990,rs7970920,rs7974550,rs76300790,rs7315950,rs56814171,rs12306814,rs7963329,rs9630276,rs12423061,rs9971833,rs112426410,rs9971871,rs1016078,rs1016079,rs60217649,rs11066111,rs11066112,rs2339908,rs2106956,rs12582376,rs7313892,rs73426401,rs7956483,rs4767264,rs12423126,rs57646770,rs10735077,rs7306804,rs7978068,rs7972112,rs7304572,rs10850003,rs6489828,rs7956202	leadAndProxy	chr12:112230035-112230036
chr12	111795213	111795214	T	C	rs10744777	0.314115	rs847892,rs610303,rs2238151,rs11066085,rs4767293	leadAndProxy	chr12:112233017-112233018
chr12	111795690	111795691	G	A	rs78783055	0.163022	rs3809274,rs2339818,rs7484754,rs76741465,rs10849963,rs76667020,rs11065980,rs11613441,rs77684561,rs1544396,rs9300319,rs7972674,rs73416497,rs3809276,rs57186456,rs10774632,rs10744773,rs12582964,rs12579287,rs2285727,rs7977828,rs10774634,rs3742001,rs12427276,rs7136874,rs847895,rs646275,rs649406,rs608814,rs659964,rs632650,rs618358,rs617044,rs602276,rs695047,rs77177960,rs666951,rs592311,rs682212,rs57072497,rs627308,rs609230,rs592967,rs688920,rs630616,rs1100130,rs1100129,rs1100127,rs680135,rs658051,rs847898,rs634819,rs594570,rs634389,rs624716,rs640783,rs668774,rs847900,rs669148,rs7962138,rs59905228,rs4767694,rs11066018,rs11608345,rs6490294,rs7956676,rs7978737,rs886205,rs2283354,rs4767939,rs56884502,rs74849450,rs2238152,rs11613713,rs11609628,rs79463616,rs4648328,rs10774637,rs440,rs441,rs4646777,rs4646778,rs10774638,rs7296651,rs6489793,rs9971942,rs10774639,rs2106697,rs11066040,rs7137270,rs57976537,rs10849974,rs10849975,rs57303367,rs61547643,rs113356383,rs80165378,rs73422315,rs375329393,rs146003047,rs60767482,rs11066041,rs12319539,rs12306584,rs12306710,rs12315114,rs7488629,rs73422316,rs7970881,rs7953874,rs112703217,rs76122743,rs73422318,rs7314870,rs6489810,rs3177647,rs2879603,rs3213628,rs4767068,rs7980569,rs7970847,rs3782885,rs11066044,rs11066045,rs11066046,rs7306566,rs7307625,rs57046217,rs2158030,rs7315642,rs2339841,rs7134084,rs7135919,rs12302040,rs12322899,rs60661425,rs12307192,rs12307365,rs6489817,rs7306262,rs7295727,rs7296199,rs4767072,rs12313385,rs7310605,rs4767074,rs79453676,rs111374400,rs57427612,rs35704336,rs10774640,rs7956495,rs111752063,rs7309505,rs75080921,rs7976557,rs11066051,rs2879604,rs11066054,rs6489818,rs11066055,rs7297760,rs7297883,rs12426554,rs12426566,rs2097701,rs7294623,rs11066058,rs16941703,rs61440627,rs11066060,rs7961704,rs11066062,rs12296574,rs1981517,rs12423041,rs2269801,rs2269802,rs2269803,rs73424286,rs6489819,rs6489820,rs7973713,rs7974772,rs60695934,rs61088218,rs4766705,rs7977009,rs10849981,rs10849982,rs9971746,rs3742000,rs12321677,rs3741998,rs10849983,rs12319165,rs73426310,rs12427012,rs12316525,rs12426493,rs73426314,rs12582302,rs11066077,rs10849984,rs10849985,rs11066078,rs7136469,rs11066079,rs11066080,rs11066082,rs61670030,rs4767202,rs7294902,rs57931035,rs12308660,rs61612992,rs7312260,rs7300320,rs7295001,rs11066089,rs12307393,rs11066090,rs34028354,rs16941759,rs12314527,rs2285695,rs3752630,rs3752631,rs3752632,rs7959619,rs7975437,rs11066095,rs7133881,rs7295665,rs7137889,rs80017658,rs73426362,rs7973309,rs9788231,rs11066098,rs7973337,rs11066099,rs12579298,rs7295722,rs58552361,rs7965368,rs7965486,rs7959723,rs12305655,rs12305667,rs10849990,rs7970920,rs7974550,rs76300790,rs7315950,rs56814171,rs12306814,rs7963329,rs9630276,rs12423061,rs9971833,rs112426410,rs9971871,rs1016078,rs1016079,rs60217649,rs11066111,rs11066112,rs2339908,rs2106956,rs12582376,rs7313892,rs73426401,rs7956483,rs4767264,rs12423126,rs57646770,rs10735077,rs7306804,rs7978068,rs7972112,rs7304572,rs10850003,rs6489828,rs7956202	leadAndProxy	chr12:112233494-112233495
chr12	111797978	111797979	C	A	rs4646778	0.162028	rs3809274,rs2339818,rs7484754,rs76741465,rs10849963,rs76667020,rs11065980,rs11613441,rs77684561,rs1544396,rs9300319,rs7972674,rs73416497,rs3809276,rs57186456,rs10774632,rs10744773,rs12582964,rs12579287,rs2285727,rs7977828,rs10774634,rs3742001,rs12427276,rs7136874,rs847895,rs646275,rs649406,rs608814,rs659964,rs632650,rs618358,rs617044,rs602276,rs695047,rs77177960,rs666951,rs592311,rs682212,rs57072497,rs627308,rs609230,rs592967,rs688920,rs630616,rs1100130,rs1100129,rs1100127,rs680135,rs658051,rs847898,rs634819,rs594570,rs634389,rs624716,rs640783,rs668774,rs847900,rs669148,rs7962138,rs59905228,rs4767694,rs11066018,rs11608345,rs6490294,rs7956676,rs7978737,rs886205,rs2283354,rs4767939,rs56884502,rs74849450,rs2238152,rs11613713,rs11609628,rs79463616,rs4648328,rs10774637,rs440,rs441,rs4646777,rs78783055,rs10774638,rs7296651,rs6489793,rs9971942,rs10774639,rs2106697,rs11066040,rs7137270,rs57976537,rs10849974,rs10849975,rs57303367,rs61547643,rs113356383,rs80165378,rs73422315,rs375329393,rs146003047,rs60767482,rs11066041,rs12319539,rs12306584,rs12306710,rs12315114,rs7488629,rs73422316,rs7970881,rs7953874,rs112703217,rs76122743,rs73422318,rs7314870,rs6489810,rs3177647,rs2879603,rs3213628,rs4767068,rs7980569,rs7970847,rs3782885,rs11066044,rs11066045,rs11066046,rs7306566,rs7307625,rs57046217,rs2158030,rs7315642,rs2339841,rs7134084,rs7135919,rs12302040,rs12322899,rs60661425,rs12307192,rs12307365,rs6489817,rs7306262,rs7295727,rs7296199,rs4767072,rs12313385,rs7310605,rs4767074,rs79453676,rs111374400,rs57427612,rs35704336,rs10774640,rs7956495,rs111752063,rs7309505,rs75080921,rs7976557,rs11066051,rs2879604,rs11066054,rs6489818,rs11066055,rs7297760,rs7297883,rs12426554,rs12426566,rs2097701,rs7294623,rs11066058,rs16941703,rs61440627,rs11066060,rs7961704,rs11066062,rs12296574,rs1981517,rs12423041,rs2269801,rs2269802,rs2269803,rs73424286,rs6489819,rs6489820,rs7973713,rs7974772,rs60695934,rs61088218,rs4766705,rs7977009,rs10849981,rs10849982,rs9971746,rs3742000,rs12321677,rs3741998,rs10849983,rs12319165,rs73426310,rs12427012,rs12316525,rs12426493,rs73426314,rs12582302,rs11066077,rs10849984,rs10849985,rs11066078,rs7136469,rs11066079,rs11066080,rs11066082,rs61670030,rs4767202,rs7294902,rs57931035,rs12308660,rs61612992,rs7312260,rs7300320,rs7295001,rs11066089,rs12307393,rs11066090,rs34028354,rs16941759,rs12314527,rs2285695,rs3752630,rs3752631,rs3752632,rs7959619,rs7975437,rs11066095,rs7133881,rs7295665,rs7137889,rs80017658,rs73426362,rs7973309,rs9788231,rs11066098,rs7973337,rs11066099,rs12579298,rs7295722,rs58552361,rs7965368,rs7965486,rs7959723,rs12305655,rs12305667,rs10849990,rs7970920,rs7974550,rs76300790,rs7315950,rs56814171,rs12306814,rs7963329,rs9630276,rs12423061,rs9971833,rs112426410,rs9971871,rs1016078,rs1016079,rs60217649,rs11066111,rs11066112,rs2339908,rs2106956,rs12582376,rs7313892,rs73426401,rs7956483,rs4767264,rs12423126,rs57646770,rs10735077,rs7306804,rs7978068,rs7972112,rs7304572,rs10850003,rs6489828,rs7956202	leadAndProxy	chr12:112235782-112235783
chr12	111802067	111802068	T	C	rs10774638	0.164016	rs3809274,rs2339818,rs7484754,rs76741465,rs10849963,rs76667020,rs11065980,rs11613441,rs77684561,rs1544396,rs9300319,rs7972674,rs73416497,rs3809276,rs57186456,rs10774632,rs10744773,rs12582964,rs12579287,rs2285727,rs7977828,rs10774634,rs3742001,rs12427276,rs7136874,rs847895,rs646275,rs649406,rs608814,rs659964,rs632650,rs618358,rs617044,rs602276,rs695047,rs77177960,rs666951,rs592311,rs682212,rs57072497,rs627308,rs609230,rs592967,rs688920,rs630616,rs1100130,rs1100129,rs1100127,rs680135,rs658051,rs847898,rs634819,rs594570,rs634389,rs624716,rs640783,rs668774,rs847900,rs669148,rs7962138,rs59905228,rs4767694,rs11066018,rs11608345,rs6490294,rs7956676,rs7978737,rs886205,rs2283354,rs4767939,rs56884502,rs74849450,rs2238152,rs11613713,rs11609628,rs79463616,rs4648328,rs10774637,rs440,rs441,rs4646777,rs78783055,rs4646778,rs7296651,rs6489793,rs9971942,rs10774639,rs2106697,rs11066040,rs7137270,rs57976537,rs10849974,rs10849975,rs57303367,rs61547643,rs113356383,rs80165378,rs73422315,rs375329393,rs146003047,rs60767482,rs11066041,rs12319539,rs12306584,rs12306710,rs12315114,rs7488629,rs73422316,rs7970881,rs7953874,rs112703217,rs76122743,rs73422318,rs7314870,rs6489810,rs3177647,rs2879603,rs3213628,rs4767068,rs7980569,rs7970847,rs3782885,rs11066044,rs11066045,rs11066046,rs7306566,rs7307625,rs57046217,rs2158030,rs7315642,rs2339841,rs7134084,rs7135919,rs12302040,rs12322899,rs60661425,rs12307192,rs12307365,rs6489817,rs7306262,rs7295727,rs7296199,rs4767072,rs12313385,rs7310605,rs4767074,rs79453676,rs111374400,rs57427612,rs35704336,rs10774640,rs7956495,rs111752063,rs7309505,rs75080921,rs7976557,rs11066051,rs2879604,rs11066054,rs6489818,rs11066055,rs7297760,rs7297883,rs12426554,rs12426566,rs2097701,rs7294623,rs11066058,rs16941703,rs61440627,rs11066060,rs7961704,rs11066062,rs12296574,rs1981517,rs12423041,rs2269801,rs2269802,rs2269803,rs73424286,rs6489819,rs6489820,rs7973713,rs7974772,rs60695934,rs61088218,rs4766705,rs7977009,rs10849981,rs10849982,rs9971746,rs3742000,rs12321677,rs3741998,rs10849983,rs12319165,rs73426310,rs12427012,rs12316525,rs12426493,rs73426314,rs12582302,rs11066077,rs10849984,rs10849985,rs11066078,rs7136469,rs11066079,rs11066080,rs11066082,rs61670030,rs4767202,rs7294902,rs57931035,rs12308660,rs61612992,rs7312260,rs7300320,rs7295001,rs11066089,rs12307393,rs11066090,rs34028354,rs16941759,rs12314527,rs2285695,rs3752630,rs3752631,rs3752632,rs7959619,rs7975437,rs11066095,rs7133881,rs7295665,rs7137889,rs80017658,rs73426362,rs7973309,rs9788231,rs11066098,rs7973337,rs11066099,rs12579298,rs7295722,rs58552361,rs7965368,rs7965486,rs7959723,rs12305655,rs12305667,rs10849990,rs7970920,rs7974550,rs76300790,rs7315950,rs56814171,rs12306814,rs7963329,rs9630276,rs12423061,rs9971833,rs112426410,rs9971871,rs1016078,rs1016079,rs60217649,rs11066111,rs11066112,rs2339908,rs2106956,rs12582376,rs7313892,rs73426401,rs7956483,rs4767264,rs12423126,rs57646770,rs10735077,rs7306804,rs7978068,rs7972112,rs7304572,rs10850003,rs6489828,rs7956202	leadAndProxy	chr12:112239871-112239872
chr12	111802387	111802388	G	A	rs75480510	0.0934394	rs77422707,rs12579954,rs60505450,rs111707684,rs57502306,rs35662477,rs77211491,rs16941724,rs77030808,rs12580246,rs75797656,rs78729142,rs12580175,rs61012856,rs79976090,rs58742238,rs59131168,rs12582100,rs77809791,rs12578195,rs12579799,rs12423689,rs12423699,rs12426312,rs80104974,rs78745958,rs28582649,rs11066117,rs7134638,rs57929857,rs11066118,rs11066119,rs11066120,rs7307862,rs7308587,rs7312472,rs57439171,rs7316650,rs7313773,rs12426505,rs12423960,rs12425329,rs28525994,rs10849992,rs7310545,rs7296841,rs7314232,rs11066126,rs60998439,rs12319718,rs11066127,rs1967628,rs1967629,rs7980579,rs7952986,rs7132863,rs12300496,rs11066128,rs1880871,rs7316563,rs79271898,rs79761579,rs7114,rs58368428,rs7295294,rs6489824,rs78831907,rs75645582,rs10849995,rs74778442,rs12312538,rs4766764,rs80190218,rs7959011,rs10219716,rs7977861,rs10849998,rs11066146,rs58886972,rs12302278,rs77176084,rs74636821,rs7311641,rs1980364,rs78866396,rs11066156,rs4767376,rs79624283,rs12422941,rs79540372,rs60690688,rs7965087,rs12424583,rs73421065,rs7132403,rs11066174,rs58047810,rs7309841,rs60545071,rs12300518,rs7294753,rs2056698,rs7970397,rs77288277,rs6489829,rs6489830,rs12422864,rs9705607,rs2272308,rs7970181,rs6489832,rs7316689,rs12580428,rs12579336,rs2037745,rs12423572,rs7973898,rs10850007,rs7979255,rs7958070,rs74531234,rs3741993,rs2339942,rs57168159,rs2106972,rs57866673,rs10850013,rs10850014,rs10850015,rs11066195,rs11066196,rs35655587,rs3741994,rs60082293,rs7958596,rs4767522,rs1985679,rs11066207,rs73423235,rs9805104,rs10850023,rs2285809,rs12424641,rs10161290,rs11066236,rs76957512,rs7959454,rs6489836,rs7962502,rs7973349	leadAndProxy	chr12:112240191-112240192
chr12	111806248	111806249	G	A	rs77422707	0.0934394	rs75480510,rs12579954,rs60505450,rs111707684,rs57502306,rs35662477,rs77211491,rs16941724,rs77030808,rs12580246,rs75797656,rs78729142,rs12580175,rs61012856,rs79976090,rs58742238,rs79926521,rs59131168,rs12582100,rs77809791,rs12578195,rs12579799,rs12423689,rs12423699,rs12426312,rs80104974,rs78745958,rs28582649,rs11066117,rs7134638,rs57929857,rs11066118,rs11066119,rs11066120,rs7307862,rs7308587,rs7312472,rs57439171,rs7316650,rs7313773,rs12426505,rs12423960,rs12425329,rs28525994,rs10849992,rs7310545,rs7296841,rs7314232,rs11066126,rs60998439,rs12319718,rs11066127,rs1967628,rs1967629,rs7980579,rs7952986,rs7132863,rs12300496,rs11066128,rs1880871,rs7316563,rs79271898,rs79761579,rs7114,rs58368428,rs7295294,rs6489824,rs78831907,rs75645582,rs10849995,rs74778442,rs12312538,rs4766764,rs80190218,rs7959011,rs10219716,rs7977861,rs10849998,rs11066146,rs58886972,rs12302278,rs77176084,rs74636821,rs7311641,rs1980364,rs78866396,rs11066156,rs4767376,rs79624283,rs12422941,rs79540372,rs60690688,rs7965087,rs12424583,rs73421065,rs7132403,rs11066174,rs58047810,rs7309841,rs60545071,rs12300518,rs7294753,rs2056698,rs7970397,rs77288277,rs6489829,rs6489830,rs12422864,rs9705607,rs12427185,rs3519,rs2272308,rs7970181,rs6489832,rs7316689,rs12580428,rs12579336,rs2037745,rs12423572,rs7973898,rs10850007,rs74187049,rs7979255,rs7958070,rs74531234,rs3741993,rs2339942,rs16941909,rs57168159,rs2106972,rs57866673,rs77522654,rs12423268,rs60808588,rs10850013,rs10850014,rs10850015,rs11066195,rs11066196,rs35655587,rs3741994,rs60082293,rs7958596,rs4767522,rs1985679,rs11066207,rs73423235,rs9805104,rs10850023,rs2285809,rs58249241,rs12424641,rs10161290,rs11066236,rs76957512,rs7959454,rs6489836,rs7962502,rs7972486,rs7973349,rs1859246,rs4357753	leadAndProxy	chr12:112244052-112244053
chr12	111807365	111807366	A	C	rs11066028	0.257455	rs11065976,rs66480035,rs10744775,rs10849966,rs601663,rs642898,rs608848,rs11503168,rs648300,rs737280,rs7294578,rs7133964,rs7137386,rs4346023,rs10849979,rs7309970,rs2339907,rs7300252,rs4767284,rs4767296,rs7314282,rs7298532,rs6489825,rs2339973,rs4767364,rs10774649,rs10161225,rs7295628,rs1005902,rs7966422,rs2285810,rs7977534,rs10850024	leadAndProxy	chr12:112245169-112245170
chr12	111809149	111809150	C	G	rs7296651	0.167992	rs3809274,rs2339818,rs7484754,rs76741465,rs10849963,rs76667020,rs11065980,rs11613441,rs77684561,rs1544396,rs9300319,rs7972674,rs73416497,rs3809276,rs57186456,rs10774632,rs10744773,rs12582964,rs12579287,rs2285727,rs7977828,rs10774634,rs3742001,rs12427276,rs7136874,rs847895,rs646275,rs649406,rs608814,rs618358,rs617044,rs602276,rs695047,rs77177960,rs666951,rs592311,rs682212,rs57072497,rs627308,rs609230,rs592967,rs688920,rs630616,rs1100130,rs1100129,rs1100127,rs680135,rs658051,rs847898,rs634819,rs594570,rs634389,rs624716,rs640783,rs668774,rs847900,rs669148,rs7962138,rs59905228,rs4767694,rs11066018,rs11608345,rs6490294,rs7956676,rs7978737,rs886205,rs2283354,rs4767939,rs56884502,rs74849450,rs2238152,rs11613713,rs11609628,rs79463616,rs4648328,rs10774637,rs440,rs441,rs4646777,rs78783055,rs4646778,rs10774638,rs6489793,rs9971942,rs10774639,rs2106697,rs11066040,rs7137270,rs57976537,rs10849974,rs10849975,rs57303367,rs61547643,rs113356383,rs80165378,rs73422315,rs375329393,rs146003047,rs60767482,rs11066041,rs12319539,rs12306584,rs12306710,rs12315114,rs7488629,rs73422316,rs7970881,rs7953874,rs112703217,rs76122743,rs73422318,rs7314870,rs6489810,rs3177647,rs2879603,rs3213628,rs4767068,rs7980569,rs7970847,rs3782885,rs11066044,rs11066045,rs11066046,rs7306566,rs7307625,rs57046217,rs2158030,rs7315642,rs2339841,rs7134084,rs7135919,rs12302040,rs12322899,rs60661425,rs12307192,rs12307365,rs6489817,rs7306262,rs7295727,rs7296199,rs4767072,rs12313385,rs7310605,rs4767074,rs79453676,rs111374400,rs57427612,rs35704336,rs10774640,rs7956495,rs111752063,rs7309505,rs75080921,rs7976557,rs11066051,rs2879604,rs11066054,rs6489818,rs11066055,rs7297760,rs7297883,rs12426554,rs12426566,rs2097701,rs7294623,rs11066058,rs16941703,rs61440627,rs11066060,rs7961704,rs11066062,rs12296574,rs1981517,rs12423041,rs2269801,rs2269802,rs2269803,rs73424286,rs6489819,rs6489820,rs7973713,rs7974772,rs60695934,rs61088218,rs4766705,rs7977009,rs10849981,rs10849982,rs9971746,rs3742000,rs12321677,rs3741998,rs10849983,rs12319165,rs73426310,rs12427012,rs12316525,rs12426493,rs73426314,rs12582302,rs11066077,rs10849984,rs10849985,rs11066078,rs7136469,rs11066079,rs11066080,rs11066082,rs61670030,rs4767202,rs7294902,rs57931035,rs12308660,rs61612992,rs7312260,rs7300320,rs7295001,rs11066089,rs12307393,rs11066090,rs34028354,rs16941759,rs12314527,rs2285695,rs3752630,rs3752631,rs3752632,rs7959619,rs7975437,rs11066095,rs7133881,rs7295665,rs7137889,rs80017658,rs73426362,rs7973309,rs9788231,rs11066098,rs7973337,rs11066099,rs12579298,rs7295722,rs58552361,rs7965368,rs7965486,rs7959723,rs12305655,rs12305667,rs10849990,rs7970920,rs7974550,rs76300790,rs7315950,rs56814171,rs12306814,rs7963329,rs9630276,rs12423061,rs9971833,rs112426410,rs9971871,rs1016078,rs1016079,rs60217649,rs11066111,rs11066112,rs2339908,rs2106956,rs12582376,rs7313892,rs73426401,rs7956483,rs4767264,rs12423126,rs57646770,rs10735077,rs7306804,rs7978068,rs7972112,rs7304572,rs10850003,rs6489828,rs7956202	leadAndProxy	chr12:112246953-112246954
chr12	111812079	111812080	T	G	rs6489793	0.166998	rs3809274,rs2339818,rs7484754,rs76741465,rs10849963,rs76667020,rs11065980,rs11613441,rs77684561,rs1544396,rs9300319,rs7972674,rs73416497,rs3809276,rs57186456,rs10774632,rs10744773,rs12582964,rs12579287,rs2285727,rs7977828,rs10774634,rs3742001,rs12427276,rs7136874,rs847895,rs646275,rs649406,rs608814,rs618358,rs617044,rs602276,rs695047,rs77177960,rs666951,rs592311,rs682212,rs57072497,rs627308,rs609230,rs592967,rs688920,rs630616,rs1100130,rs1100129,rs1100127,rs680135,rs658051,rs847898,rs634819,rs594570,rs634389,rs624716,rs640783,rs668774,rs847900,rs669148,rs7962138,rs59905228,rs4767694,rs11066018,rs11608345,rs6490294,rs7956676,rs7978737,rs886205,rs2283354,rs4767939,rs56884502,rs74849450,rs2238152,rs11613713,rs11609628,rs79463616,rs4648328,rs10774637,rs440,rs441,rs4646777,rs78783055,rs4646778,rs10774638,rs7296651,rs9971942,rs10774639,rs2106697,rs11066040,rs7137270,rs57976537,rs10849974,rs10849975,rs57303367,rs61547643,rs113356383,rs80165378,rs73422315,rs375329393,rs146003047,rs60767482,rs11066041,rs12319539,rs12306584,rs12306710,rs12315114,rs7488629,rs73422316,rs7970881,rs7953874,rs112703217,rs76122743,rs73422318,rs7314870,rs6489810,rs3177647,rs2879603,rs3213628,rs4767068,rs7980569,rs7970847,rs3782885,rs11066044,rs11066045,rs11066046,rs7306566,rs7307625,rs57046217,rs2158030,rs7315642,rs2339841,rs7134084,rs7135919,rs12302040,rs12322899,rs60661425,rs12307192,rs12307365,rs6489817,rs7306262,rs7295727,rs7296199,rs4767072,rs12313385,rs7310605,rs4767074,rs79453676,rs111374400,rs57427612,rs35704336,rs10774640,rs7956495,rs111752063,rs7309505,rs75080921,rs7976557,rs11066051,rs2879604,rs11066054,rs6489818,rs11066055,rs7297760,rs7297883,rs12426554,rs12426566,rs2097701,rs7294623,rs11066058,rs16941703,rs61440627,rs11066060,rs7961704,rs11066062,rs12296574,rs1981517,rs12423041,rs2269801,rs2269802,rs2269803,rs73424286,rs6489819,rs6489820,rs7973713,rs7974772,rs60695934,rs61088218,rs4766705,rs7977009,rs10849981,rs10849982,rs9971746,rs3742000,rs12321677,rs3741998,rs10849983,rs12319165,rs73426310,rs12427012,rs12316525,rs12426493,rs73426314,rs12582302,rs11066077,rs10849984,rs10849985,rs11066078,rs7136469,rs11066079,rs11066080,rs11066082,rs61670030,rs4767202,rs7294902,rs57931035,rs12308660,rs61612992,rs7312260,rs7300320,rs7295001,rs11066089,rs12307393,rs11066090,rs34028354,rs16941759,rs12314527,rs2285695,rs3752630,rs3752631,rs3752632,rs7959619,rs7975437,rs11066095,rs7133881,rs7295665,rs7137889,rs80017658,rs73426362,rs7973309,rs9788231,rs11066098,rs7973337,rs11066099,rs12579298,rs7295722,rs58552361,rs7965368,rs7965486,rs7959723,rs12305655,rs12305667,rs10849990,rs7970920,rs7974550,rs76300790,rs7315950,rs56814171,rs12306814,rs7963329,rs9630276,rs12423061,rs9971833,rs112426410,rs9971871,rs1016078,rs1016079,rs60217649,rs11066111,rs11066112,rs2339908,rs2106956,rs12582376,rs7313892,rs73426401,rs7956483,rs4767264,rs12423126,rs57646770,rs10735077,rs7306804,rs7978068,rs7972112,rs7304572,rs10850003,rs6489828,rs7956202	leadAndProxy	chr12:112249883-112249884
chr12	111812353	111812354	G	A	rs12579954	0.0944334	rs75480510,rs77422707,rs60505450,rs111707684,rs57502306,rs35662477,rs77211491,rs16941724,rs77030808,rs12580246,rs75797656,rs78729142,rs12580175,rs61012856,rs79976090,rs58742238,rs79926521,rs59131168,rs12582100,rs77809791,rs12578195,rs12579799,rs12423689,rs12423699,rs12426312,rs80104974,rs78745958,rs28582649,rs11066117,rs7134638,rs57929857,rs11066118,rs11066119,rs11066120,rs7307862,rs7308587,rs7312472,rs57439171,rs7316650,rs7313773,rs12426505,rs12423960,rs12425329,rs28525994,rs10849992,rs7310545,rs7296841,rs7314232,rs11066126,rs60998439,rs12319718,rs11066127,rs1967628,rs1967629,rs7980579,rs7952986,rs7132863,rs12300496,rs11066128,rs1880871,rs7316563,rs79271898,rs79761579,rs7114,rs58368428,rs7295294,rs6489824,rs78831907,rs75645582,rs10849995,rs74778442,rs12312538,rs4766764,rs80190218,rs7959011,rs10219716,rs7977861,rs10849998,rs11066146,rs58886972,rs12302278,rs77176084,rs74636821,rs7311641,rs1980364,rs78866396,rs11066156,rs4767376,rs79624283,rs12422941,rs79540372,rs60690688,rs7965087,rs12424583,rs73421065,rs7132403,rs11066174,rs58047810,rs7309841,rs60545071,rs12300518,rs7294753,rs2056698,rs7970397,rs77288277,rs6489829,rs6489830,rs12422864,rs9705607,rs12427185,rs2272308,rs7970181,rs6489832,rs7316689,rs12580428,rs12579336,rs2037745,rs12423572,rs7973898,rs10850007,rs7979255,rs7958070,rs74531234,rs3741993,rs2339942,rs57168159,rs2106972,rs57866673,rs10850013,rs10850014,rs10850015,rs11066195,rs11066196,rs35655587,rs3741994,rs60082293,rs7958596,rs4767522,rs1985679,rs11066207,rs73423235,rs9805104,rs10850023,rs2285809,rs12424641,rs10161290,rs11066236,rs76957512,rs7959454,rs6489836,rs7962502,rs7972486,rs7973349,rs1859246,rs4357753,rs1989949,rs11066254	leadAndProxy	chr12:112250157-112250158
chr12	111814247	111814248	A	G	rs111481433	0.027833	rs17805591,rs112665078,rs111597699,rs113473789,rs111277819	leadAndProxy	chr12:112252051-112252052
chr12	111818237	111818238	C	T	rs9971942	0.166998	rs3809274,rs2339818,rs7484754,rs76741465,rs10849963,rs76667020,rs11065980,rs11613441,rs77684561,rs1544396,rs9300319,rs7972674,rs73416497,rs3809276,rs57186456,rs10774632,rs10744773,rs12582964,rs12579287,rs2285727,rs7977828,rs10774634,rs3742001,rs12427276,rs7136874,rs847895,rs646275,rs649406,rs608814,rs618358,rs617044,rs602276,rs695047,rs77177960,rs666951,rs592311,rs682212,rs57072497,rs627308,rs609230,rs592967,rs688920,rs630616,rs1100130,rs1100129,rs1100127,rs680135,rs658051,rs847898,rs634819,rs594570,rs634389,rs624716,rs640783,rs668774,rs847900,rs669148,rs7962138,rs59905228,rs4767694,rs11066018,rs11608345,rs6490294,rs7956676,rs7978737,rs886205,rs2283354,rs4767939,rs56884502,rs74849450,rs2238152,rs11613713,rs11609628,rs79463616,rs4648328,rs10774637,rs440,rs441,rs4646777,rs78783055,rs4646778,rs10774638,rs7296651,rs6489793,rs10774639,rs2106697,rs11066040,rs7137270,rs57976537,rs10849974,rs10849975,rs57303367,rs61547643,rs113356383,rs80165378,rs73422315,rs375329393,rs146003047,rs60767482,rs11066041,rs12319539,rs12306584,rs12306710,rs12315114,rs7488629,rs73422316,rs7970881,rs7953874,rs112703217,rs76122743,rs73422318,rs7314870,rs6489810,rs3177647,rs2879603,rs3213628,rs4767068,rs7980569,rs7970847,rs3782885,rs11066044,rs11066045,rs11066046,rs7306566,rs7307625,rs57046217,rs2158030,rs7315642,rs2339841,rs7134084,rs7135919,rs12302040,rs12322899,rs60661425,rs12307192,rs12307365,rs6489817,rs7306262,rs7295727,rs7296199,rs4767072,rs12313385,rs7310605,rs4767074,rs79453676,rs111374400,rs57427612,rs35704336,rs10774640,rs7956495,rs111752063,rs7309505,rs75080921,rs7976557,rs11066051,rs2879604,rs11066054,rs6489818,rs11066055,rs7297760,rs7297883,rs12426554,rs12426566,rs2097701,rs7294623,rs11066058,rs16941703,rs61440627,rs11066060,rs7961704,rs11066062,rs12296574,rs1981517,rs12423041,rs2269801,rs2269802,rs2269803,rs73424286,rs6489819,rs6489820,rs7973713,rs7974772,rs60695934,rs61088218,rs4766705,rs7977009,rs10849981,rs10849982,rs9971746,rs3742000,rs12321677,rs3741998,rs10849983,rs12319165,rs73426310,rs12427012,rs12316525,rs12426493,rs73426314,rs12582302,rs11066077,rs10849984,rs10849985,rs11066078,rs7136469,rs11066079,rs11066080,rs11066082,rs61670030,rs4767202,rs7294902,rs57931035,rs12308660,rs61612992,rs7312260,rs7300320,rs7295001,rs11066089,rs12307393,rs11066090,rs34028354,rs16941759,rs12314527,rs2285695,rs3752630,rs3752631,rs3752632,rs7959619,rs7975437,rs11066095,rs7133881,rs7295665,rs7137889,rs80017658,rs73426362,rs7973309,rs9788231,rs11066098,rs7973337,rs11066099,rs12579298,rs7295722,rs58552361,rs7965368,rs7965486,rs7959723,rs12305655,rs12305667,rs10849990,rs7970920,rs7974550,rs76300790,rs7315950,rs56814171,rs12306814,rs7963329,rs9630276,rs12423061,rs9971833,rs112426410,rs9971871,rs1016078,rs1016079,rs60217649,rs11066111,rs11066112,rs2339908,rs2106956,rs12582376,rs7313892,rs73426401,rs7956483,rs4767264,rs12423126,rs57646770,rs10735077,rs7306804,rs7978068,rs7972112,rs7304572,rs10850003,rs6489828,rs7956202	leadAndProxy	chr12:112256041-112256042
chr12	111820640	111820641	G	A	rs10774639	0.167992	rs3809274,rs2339818,rs7484754,rs76741465,rs10849963,rs76667020,rs11065980,rs11613441,rs77684561,rs1544396,rs9300319,rs7972674,rs73416497,rs3809276,rs57186456,rs10774632,rs10744773,rs12582964,rs12579287,rs2285727,rs7977828,rs10774634,rs3742001,rs12427276,rs7136874,rs847895,rs646275,rs649406,rs608814,rs618358,rs617044,rs602276,rs695047,rs77177960,rs666951,rs592311,rs682212,rs57072497,rs627308,rs609230,rs592967,rs688920,rs630616,rs1100130,rs1100129,rs1100127,rs680135,rs658051,rs847898,rs634819,rs594570,rs634389,rs624716,rs640783,rs668774,rs847900,rs669148,rs7962138,rs59905228,rs4767694,rs11066018,rs11608345,rs6490294,rs7956676,rs7978737,rs886205,rs2283354,rs4767939,rs56884502,rs74849450,rs2238152,rs11613713,rs11609628,rs79463616,rs4648328,rs10774637,rs440,rs441,rs4646777,rs78783055,rs4646778,rs10774638,rs7296651,rs6489793,rs9971942,rs2106697,rs11066040,rs7137270,rs57976537,rs10849974,rs10849975,rs57303367,rs61547643,rs113356383,rs80165378,rs73422315,rs375329393,rs146003047,rs60767482,rs11066041,rs12319539,rs12306584,rs12306710,rs12315114,rs7488629,rs73422316,rs7970881,rs7953874,rs112703217,rs76122743,rs73422318,rs7314870,rs6489810,rs3177647,rs2879603,rs3213628,rs4767068,rs7980569,rs7970847,rs3782885,rs11066044,rs11066045,rs11066046,rs7306566,rs7307625,rs57046217,rs2158030,rs7315642,rs2339841,rs7134084,rs7135919,rs12302040,rs12322899,rs60661425,rs12307192,rs12307365,rs6489817,rs7306262,rs7295727,rs7296199,rs4767072,rs12313385,rs7310605,rs4767074,rs79453676,rs111374400,rs57427612,rs35704336,rs10774640,rs7956495,rs111752063,rs7309505,rs75080921,rs7976557,rs11066051,rs2879604,rs11066054,rs6489818,rs11066055,rs7297760,rs7297883,rs12426554,rs12426566,rs2097701,rs7294623,rs11066058,rs16941703,rs61440627,rs11066060,rs7961704,rs11066062,rs12296574,rs1981517,rs12423041,rs2269801,rs2269802,rs2269803,rs73424286,rs6489819,rs6489820,rs7973713,rs7974772,rs60695934,rs61088218,rs4766705,rs7977009,rs10849981,rs10849982,rs9971746,rs3742000,rs12321677,rs3741998,rs10849983,rs12319165,rs73426310,rs12427012,rs12316525,rs12426493,rs73426314,rs12582302,rs11066077,rs10849984,rs10849985,rs11066078,rs7136469,rs11066079,rs11066080,rs11066082,rs61670030,rs4767202,rs7294902,rs57931035,rs12308660,rs61612992,rs7312260,rs7300320,rs7295001,rs11066089,rs12307393,rs11066090,rs34028354,rs16941759,rs12314527,rs2285695,rs3752630,rs3752631,rs3752632,rs7959619,rs7975437,rs11066095,rs7133881,rs7295665,rs7137889,rs80017658,rs73426362,rs7973309,rs9788231,rs11066098,rs7973337,rs11066099,rs12579298,rs7295722,rs58552361,rs7965368,rs7965486,rs7959723,rs12305655,rs12305667,rs10849990,rs7970920,rs7974550,rs76300790,rs7315950,rs56814171,rs12306814,rs7963329,rs9630276,rs12423061,rs9971833,rs112426410,rs9971871,rs1016078,rs1016079,rs60217649,rs11066111,rs11066112,rs2339908,rs2106956,rs12582376,rs7313892,rs73426401,rs7956483,rs4767264,rs12423126,rs57646770,rs10735077,rs7306804,rs7978068,rs7972112,rs7304572,rs10850003,rs6489828,rs7956202	leadAndProxy	chr12:112258444-112258445
chr12	111820774	111820775	A	G	rs60505450	0.0944334	rs75480510,rs77422707,rs12579954,rs111707684,rs57502306,rs35662477,rs77211491,rs16941724,rs77030808,rs12580246,rs75797656,rs78729142,rs12580175,rs61012856,rs79976090,rs58742238,rs79926521,rs59131168,rs12582100,rs77809791,rs12578195,rs12579799,rs12423689,rs12423699,rs12426312,rs80104974,rs78745958,rs28582649,rs11066117,rs7134638,rs57929857,rs11066118,rs11066119,rs11066120,rs7307862,rs7308587,rs7312472,rs57439171,rs7316650,rs7313773,rs12426505,rs12423960,rs12425329,rs28525994,rs10849992,rs7310545,rs7296841,rs7314232,rs11066126,rs60998439,rs12319718,rs11066127,rs1967628,rs1967629,rs7980579,rs7952986,rs7132863,rs12300496,rs11066128,rs1880871,rs7316563,rs79271898,rs79761579,rs7114,rs58368428,rs7295294,rs6489824,rs78831907,rs75645582,rs10849995,rs74778442,rs12312538,rs4766764,rs80190218,rs7959011,rs10219716,rs7977861,rs10849998,rs11066146,rs58886972,rs12302278,rs77176084,rs74636821,rs7311641,rs1980364,rs78866396,rs11066156,rs4767376,rs79624283,rs12422941,rs79540372,rs60690688,rs7965087,rs12424583,rs73421065,rs7132403,rs11066174,rs58047810,rs7309841,rs60545071,rs12300518,rs7294753,rs2056698,rs7970397,rs77288277,rs6489829,rs6489830,rs12422864,rs9705607,rs12427185,rs2272308,rs7970181,rs6489832,rs7316689,rs12580428,rs12579336,rs2037745,rs12423572,rs7973898,rs10850007,rs7979255,rs7958070,rs74531234,rs3741993,rs2339942,rs57168159,rs2106972,rs57866673,rs10850013,rs10850014,rs10850015,rs11066195,rs11066196,rs35655587,rs3741994,rs60082293,rs7958596,rs4767522,rs1985679,rs11066207,rs73423235,rs9805104,rs10850023,rs2285809,rs12424641,rs10161290,rs11066236,rs76957512,rs7959454,rs6489836,rs7962502,rs7972486,rs7973349,rs1859246,rs4357753,rs1989949,rs11066254,rs7295450,rs7965261,rs60569935,rs61712778,rs6489837	leadAndProxy	chr12:112258578-112258579
chr12	111822032	111822033	G	A	rs35450384	0.11829		lead	chr12:112259836-112259837
chr12	111822260	111822261	T	C	rs2106697	0.167992	rs3809274,rs2339818,rs7484754,rs76741465,rs10849963,rs76667020,rs11065980,rs11613441,rs77684561,rs1544396,rs9300319,rs7972674,rs73416497,rs3809276,rs57186456,rs10774632,rs10744773,rs12582964,rs12579287,rs2285727,rs7977828,rs10774634,rs3742001,rs12427276,rs7136874,rs847895,rs646275,rs649406,rs608814,rs618358,rs617044,rs602276,rs695047,rs77177960,rs666951,rs592311,rs682212,rs57072497,rs627308,rs609230,rs592967,rs688920,rs630616,rs1100130,rs1100129,rs1100127,rs680135,rs658051,rs847898,rs634819,rs594570,rs634389,rs624716,rs640783,rs668774,rs847900,rs669148,rs7962138,rs59905228,rs4767694,rs11066018,rs11608345,rs6490294,rs7956676,rs7978737,rs886205,rs2283354,rs4767939,rs56884502,rs74849450,rs2238152,rs11613713,rs11609628,rs79463616,rs4648328,rs10774637,rs440,rs441,rs4646777,rs78783055,rs4646778,rs10774638,rs7296651,rs6489793,rs9971942,rs10774639,rs11066040,rs7137270,rs57976537,rs10849974,rs10849975,rs57303367,rs61547643,rs113356383,rs80165378,rs73422315,rs375329393,rs146003047,rs60767482,rs11066041,rs12319539,rs12306584,rs12306710,rs12315114,rs7488629,rs73422316,rs7970881,rs7953874,rs112703217,rs76122743,rs73422318,rs7314870,rs6489810,rs3177647,rs2879603,rs3213628,rs4767068,rs7980569,rs7970847,rs3782885,rs11066044,rs11066045,rs11066046,rs7306566,rs7307625,rs57046217,rs2158030,rs7315642,rs2339841,rs7134084,rs7135919,rs12302040,rs12322899,rs60661425,rs12307192,rs12307365,rs6489817,rs7306262,rs7295727,rs7296199,rs4767072,rs12313385,rs7310605,rs4767074,rs79453676,rs111374400,rs57427612,rs35704336,rs10774640,rs7956495,rs111752063,rs7309505,rs75080921,rs7976557,rs11066051,rs2879604,rs11066054,rs6489818,rs11066055,rs7297760,rs7297883,rs12426554,rs12426566,rs2097701,rs7294623,rs11066058,rs16941703,rs61440627,rs11066060,rs7961704,rs11066062,rs12296574,rs1981517,rs12423041,rs2269801,rs2269802,rs2269803,rs73424286,rs6489819,rs6489820,rs7973713,rs7974772,rs60695934,rs61088218,rs4766705,rs7977009,rs10849981,rs10849982,rs9971746,rs3742000,rs12321677,rs3741998,rs10849983,rs12319165,rs73426310,rs12427012,rs12316525,rs12426493,rs73426314,rs12582302,rs11066077,rs10849984,rs10849985,rs11066078,rs7136469,rs11066079,rs11066080,rs11066082,rs61670030,rs4767202,rs7294902,rs57931035,rs12308660,rs61612992,rs7312260,rs7300320,rs7295001,rs11066089,rs12307393,rs11066090,rs34028354,rs16941759,rs12314527,rs2285695,rs3752630,rs3752631,rs3752632,rs7959619,rs7975437,rs11066095,rs7133881,rs7295665,rs7137889,rs80017658,rs73426362,rs7973309,rs9788231,rs11066098,rs7973337,rs11066099,rs12579298,rs7295722,rs58552361,rs7965368,rs7965486,rs7959723,rs12305655,rs12305667,rs10849990,rs7970920,rs7974550,rs76300790,rs7315950,rs56814171,rs12306814,rs7963329,rs9630276,rs12423061,rs9971833,rs112426410,rs9971871,rs1016078,rs1016079,rs60217649,rs11066111,rs11066112,rs2339908,rs2106956,rs12582376,rs7313892,rs73426401,rs7956483,rs4767264,rs12423126,rs57646770,rs10735077,rs7306804,rs7978068,rs7972112,rs7304572,rs10850003,rs6489828,rs7956202	leadAndProxy	chr12:112260064-112260065
chr12	111824984	111824985	T	A	rs11066040	0.16501	rs3809274,rs2339818,rs7484754,rs76741465,rs10849963,rs76667020,rs11065980,rs11613441,rs77684561,rs1544396,rs9300319,rs7972674,rs73416497,rs3809276,rs57186456,rs10774632,rs10744773,rs12582964,rs12579287,rs2285727,rs7977828,rs10774634,rs3742001,rs12427276,rs7136874,rs847895,rs646275,rs649406,rs608814,rs618358,rs617044,rs602276,rs695047,rs77177960,rs666951,rs592311,rs682212,rs57072497,rs627308,rs609230,rs592967,rs688920,rs630616,rs1100130,rs1100129,rs1100127,rs680135,rs658051,rs847898,rs634819,rs594570,rs634389,rs624716,rs640783,rs668774,rs847900,rs669148,rs7962138,rs59905228,rs4767694,rs11066018,rs11608345,rs6490294,rs7956676,rs7978737,rs886205,rs2283354,rs4767939,rs56884502,rs74849450,rs2238152,rs11613713,rs11609628,rs79463616,rs4648328,rs10774637,rs440,rs441,rs4646777,rs78783055,rs4646778,rs10774638,rs7296651,rs6489793,rs9971942,rs10774639,rs2106697,rs7137270,rs57976537,rs10849974,rs10849975,rs57303367,rs61547643,rs113356383,rs80165378,rs73422315,rs375329393,rs146003047,rs60767482,rs11066041,rs12319539,rs12306584,rs12306710,rs12315114,rs7488629,rs73422316,rs7970881,rs7953874,rs112703217,rs76122743,rs73422318,rs7314870,rs6489810,rs3177647,rs2879603,rs3213628,rs4767068,rs7980569,rs7970847,rs3782885,rs11066044,rs11066045,rs11066046,rs7306566,rs7307625,rs57046217,rs2158030,rs7315642,rs2339841,rs7134084,rs7135919,rs12302040,rs12322899,rs60661425,rs12307192,rs12307365,rs6489817,rs7306262,rs7295727,rs7296199,rs4767072,rs12313385,rs7310605,rs4767074,rs79453676,rs111374400,rs57427612,rs35704336,rs10774640,rs7956495,rs111752063,rs7309505,rs75080921,rs7976557,rs11066051,rs2879604,rs11066054,rs6489818,rs11066055,rs7297760,rs7297883,rs12426554,rs12426566,rs2097701,rs7294623,rs11066058,rs16941703,rs61440627,rs11066060,rs7961704,rs11066062,rs12296574,rs1981517,rs12423041,rs2269801,rs2269802,rs2269803,rs73424286,rs6489819,rs6489820,rs7973713,rs7974772,rs60695934,rs61088218,rs4766705,rs7977009,rs10849981,rs10849982,rs9971746,rs3742000,rs12321677,rs3741998,rs10849983,rs12319165,rs73426310,rs12427012,rs12316525,rs12426493,rs73426314,rs12582302,rs11066077,rs10849984,rs10849985,rs11066078,rs7136469,rs11066079,rs11066080,rs11066082,rs61670030,rs4767202,rs7294902,rs57931035,rs12308660,rs61612992,rs7312260,rs7300320,rs7295001,rs11066089,rs12307393,rs11066090,rs34028354,rs16941759,rs12314527,rs2285695,rs3752630,rs3752631,rs3752632,rs7959619,rs7975437,rs11066095,rs7133881,rs7295665,rs7137889,rs80017658,rs73426362,rs7973309,rs9788231,rs11066098,rs7973337,rs11066099,rs12579298,rs7295722,rs58552361,rs7965368,rs7965486,rs7959723,rs12305655,rs12305667,rs10849990,rs7970920,rs7974550,rs76300790,rs7315950,rs56814171,rs12306814,rs7963329,rs9630276,rs12423061,rs9971833,rs112426410,rs9971871,rs1016078,rs1016079,rs60217649,rs11066111,rs11066112,rs2339908,rs2106956,rs12582376,rs7313892,rs73426401,rs7956483,rs4767264,rs12423126,rs57646770,rs10735077,rs7306804,rs7978068,rs7972112,rs7304572,rs10850003,rs6489828,rs7956202	leadAndProxy	chr12:112262788-112262789
chr12	111825597	111825598	G	A	rs7137270	0.16501	rs3809274,rs2339818,rs7484754,rs76741465,rs10849963,rs76667020,rs11065980,rs11613441,rs77684561,rs1544396,rs9300319,rs7972674,rs73416497,rs3809276,rs57186456,rs10774632,rs10744773,rs12582964,rs12579287,rs2285727,rs7977828,rs10774634,rs3742001,rs12427276,rs7136874,rs847895,rs646275,rs649406,rs608814,rs618358,rs617044,rs602276,rs695047,rs77177960,rs666951,rs592311,rs682212,rs57072497,rs627308,rs609230,rs592967,rs688920,rs630616,rs1100130,rs1100129,rs1100127,rs680135,rs658051,rs847898,rs634819,rs594570,rs634389,rs624716,rs640783,rs668774,rs847900,rs669148,rs7962138,rs59905228,rs4767694,rs11066018,rs11608345,rs6490294,rs7956676,rs7978737,rs886205,rs2283354,rs4767939,rs56884502,rs74849450,rs2238152,rs11613713,rs11609628,rs79463616,rs4648328,rs10774637,rs440,rs441,rs4646777,rs78783055,rs4646778,rs10774638,rs7296651,rs6489793,rs9971942,rs10774639,rs2106697,rs11066040,rs57976537,rs10849974,rs10849975,rs57303367,rs61547643,rs113356383,rs80165378,rs73422315,rs375329393,rs146003047,rs60767482,rs11066041,rs12319539,rs12306584,rs12306710,rs12315114,rs7488629,rs73422316,rs7970881,rs7953874,rs112703217,rs76122743,rs73422318,rs7314870,rs6489810,rs3177647,rs2879603,rs3213628,rs4767068,rs7980569,rs7970847,rs3782885,rs11066044,rs11066045,rs11066046,rs7306566,rs7307625,rs57046217,rs2158030,rs7315642,rs2339841,rs7134084,rs7135919,rs12302040,rs12322899,rs60661425,rs12307192,rs12307365,rs6489817,rs7306262,rs7295727,rs7296199,rs4767072,rs12313385,rs7310605,rs4767074,rs79453676,rs111374400,rs57427612,rs35704336,rs10774640,rs7956495,rs111752063,rs7309505,rs75080921,rs7976557,rs11066051,rs2879604,rs11066054,rs6489818,rs11066055,rs7297760,rs7297883,rs12426554,rs12426566,rs2097701,rs7294623,rs11066058,rs16941703,rs61440627,rs11066060,rs7961704,rs11066062,rs12296574,rs1981517,rs12423041,rs2269801,rs2269802,rs2269803,rs73424286,rs6489819,rs6489820,rs7973713,rs7974772,rs60695934,rs61088218,rs4766705,rs7977009,rs10849981,rs10849982,rs9971746,rs3742000,rs12321677,rs3741998,rs10849983,rs12319165,rs73426310,rs12427012,rs12316525,rs12426493,rs73426314,rs12582302,rs11066077,rs10849984,rs10849985,rs11066078,rs7136469,rs11066079,rs11066080,rs11066082,rs61670030,rs4767202,rs7294902,rs57931035,rs12308660,rs61612992,rs7312260,rs7300320,rs7295001,rs11066089,rs12307393,rs11066090,rs34028354,rs16941759,rs12314527,rs2285695,rs3752630,rs3752631,rs3752632,rs7959619,rs7975437,rs11066095,rs7133881,rs7295665,rs7137889,rs80017658,rs73426362,rs7973309,rs9788231,rs11066098,rs7973337,rs11066099,rs12579298,rs7295722,rs58552361,rs7965368,rs7965486,rs7959723,rs12305655,rs12305667,rs10849990,rs7970920,rs7974550,rs76300790,rs7315950,rs56814171,rs12306814,rs7963329,rs9630276,rs12423061,rs9971833,rs112426410,rs9971871,rs1016078,rs1016079,rs60217649,rs11066111,rs11066112,rs2339908,rs2106956,rs12582376,rs7313892,rs73426401,rs7956483,rs4767264,rs12423126,rs57646770,rs10735077,rs7306804,rs7978068,rs7972112,rs7304572,rs10850003,rs6489828,rs7956202	leadAndProxy	chr12:112263401-112263402
chr12	111826068	111826069	T	C	rs57976537	0.16501	rs3809274,rs2339818,rs7484754,rs76741465,rs10849963,rs76667020,rs11065980,rs11613441,rs77684561,rs1544396,rs9300319,rs7972674,rs73416497,rs3809276,rs57186456,rs10774632,rs10744773,rs12582964,rs12579287,rs2285727,rs7977828,rs10774634,rs3742001,rs12427276,rs7136874,rs847895,rs646275,rs649406,rs608814,rs618358,rs617044,rs602276,rs695047,rs77177960,rs666951,rs592311,rs682212,rs57072497,rs627308,rs609230,rs592967,rs688920,rs630616,rs1100130,rs1100129,rs1100127,rs680135,rs658051,rs847898,rs634819,rs594570,rs634389,rs624716,rs640783,rs668774,rs847900,rs669148,rs7962138,rs59905228,rs4767694,rs11066018,rs11608345,rs6490294,rs7956676,rs7978737,rs886205,rs2283354,rs4767939,rs56884502,rs74849450,rs2238152,rs11613713,rs11609628,rs79463616,rs4648328,rs10774637,rs440,rs441,rs4646777,rs78783055,rs4646778,rs10774638,rs7296651,rs6489793,rs9971942,rs10774639,rs2106697,rs11066040,rs7137270,rs10849974,rs10849975,rs57303367,rs61547643,rs113356383,rs80165378,rs73422315,rs375329393,rs146003047,rs60767482,rs11066041,rs12319539,rs12306584,rs12306710,rs12315114,rs7488629,rs73422316,rs7970881,rs7953874,rs112703217,rs76122743,rs73422318,rs7314870,rs6489810,rs3177647,rs2879603,rs3213628,rs4767068,rs7980569,rs7970847,rs3782885,rs11066044,rs11066045,rs11066046,rs7306566,rs7307625,rs57046217,rs2158030,rs7315642,rs2339841,rs7134084,rs7135919,rs12302040,rs12322899,rs60661425,rs12307192,rs12307365,rs6489817,rs7306262,rs7295727,rs7296199,rs4767072,rs12313385,rs7310605,rs4767074,rs79453676,rs111374400,rs57427612,rs35704336,rs10774640,rs7956495,rs111752063,rs7309505,rs75080921,rs7976557,rs11066051,rs2879604,rs11066054,rs6489818,rs11066055,rs7297760,rs7297883,rs12426554,rs12426566,rs2097701,rs7294623,rs11066058,rs16941703,rs61440627,rs11066060,rs7961704,rs11066062,rs12296574,rs1981517,rs12423041,rs2269801,rs2269802,rs2269803,rs73424286,rs6489819,rs6489820,rs7973713,rs7974772,rs60695934,rs61088218,rs4766705,rs7977009,rs10849981,rs10849982,rs9971746,rs3742000,rs12321677,rs3741998,rs10849983,rs12319165,rs73426310,rs12427012,rs12316525,rs12426493,rs73426314,rs12582302,rs11066077,rs10849984,rs10849985,rs11066078,rs7136469,rs11066079,rs11066080,rs11066082,rs61670030,rs4767202,rs7294902,rs57931035,rs12308660,rs61612992,rs7312260,rs7300320,rs7295001,rs11066089,rs12307393,rs11066090,rs34028354,rs16941759,rs12314527,rs2285695,rs3752630,rs3752631,rs3752632,rs7959619,rs7975437,rs11066095,rs7133881,rs7295665,rs7137889,rs80017658,rs73426362,rs7973309,rs9788231,rs11066098,rs7973337,rs11066099,rs12579298,rs7295722,rs58552361,rs7965368,rs7965486,rs7959723,rs12305655,rs12305667,rs10849990,rs7970920,rs7974550,rs76300790,rs7315950,rs56814171,rs12306814,rs7963329,rs9630276,rs12423061,rs9971833,rs112426410,rs9971871,rs1016078,rs1016079,rs60217649,rs11066111,rs11066112,rs2339908,rs2106956,rs12582376,rs7313892,rs73426401,rs7956483,rs4767264,rs12423126,rs57646770,rs10735077,rs7306804,rs7978068,rs7972112,rs7304572,rs10850003,rs6489828,rs7956202	leadAndProxy	chr12:112263872-112263873
chr12	111826353	111826354	C	T	rs10849974	0.16501	rs3809274,rs2339818,rs7484754,rs76741465,rs10849963,rs76667020,rs11065980,rs11613441,rs77684561,rs1544396,rs9300319,rs7972674,rs73416497,rs3809276,rs57186456,rs10774632,rs10744773,rs12582964,rs12579287,rs2285727,rs7977828,rs10774634,rs3742001,rs12427276,rs7136874,rs847895,rs646275,rs649406,rs608814,rs618358,rs617044,rs602276,rs695047,rs77177960,rs666951,rs592311,rs682212,rs57072497,rs627308,rs609230,rs592967,rs688920,rs630616,rs1100130,rs1100129,rs1100127,rs680135,rs658051,rs847898,rs634819,rs594570,rs634389,rs624716,rs640783,rs668774,rs847900,rs669148,rs7962138,rs59905228,rs4767694,rs11066018,rs11608345,rs6490294,rs7956676,rs7978737,rs886205,rs2283354,rs4767939,rs56884502,rs74849450,rs2238152,rs11613713,rs11609628,rs79463616,rs4648328,rs10774637,rs440,rs441,rs4646777,rs78783055,rs4646778,rs10774638,rs7296651,rs6489793,rs9971942,rs10774639,rs2106697,rs11066040,rs7137270,rs57976537,rs10849975,rs57303367,rs61547643,rs113356383,rs80165378,rs73422315,rs375329393,rs146003047,rs60767482,rs11066041,rs12319539,rs12306584,rs12306710,rs12315114,rs7488629,rs73422316,rs7970881,rs7953874,rs112703217,rs76122743,rs73422318,rs7314870,rs6489810,rs3177647,rs2879603,rs3213628,rs4767068,rs7980569,rs7970847,rs3782885,rs11066044,rs11066045,rs11066046,rs7306566,rs7307625,rs57046217,rs2158030,rs7315642,rs2339841,rs7134084,rs7135919,rs12302040,rs12322899,rs60661425,rs12307192,rs12307365,rs6489817,rs7306262,rs7295727,rs7296199,rs4767072,rs12313385,rs7310605,rs4767074,rs79453676,rs111374400,rs57427612,rs35704336,rs10774640,rs7956495,rs111752063,rs7309505,rs75080921,rs7976557,rs11066051,rs2879604,rs11066054,rs6489818,rs11066055,rs7297760,rs7297883,rs12426554,rs12426566,rs2097701,rs7294623,rs11066058,rs16941703,rs61440627,rs11066060,rs7961704,rs11066062,rs12296574,rs1981517,rs12423041,rs2269801,rs2269802,rs2269803,rs73424286,rs6489819,rs6489820,rs7973713,rs7974772,rs60695934,rs61088218,rs4766705,rs7977009,rs10849981,rs10849982,rs9971746,rs3742000,rs12321677,rs3741998,rs10849983,rs12319165,rs73426310,rs12427012,rs12316525,rs12426493,rs73426314,rs12582302,rs11066077,rs10849984,rs10849985,rs11066078,rs7136469,rs11066079,rs11066080,rs11066082,rs61670030,rs4767202,rs7294902,rs57931035,rs12308660,rs61612992,rs7312260,rs7300320,rs7295001,rs11066089,rs12307393,rs11066090,rs34028354,rs16941759,rs12314527,rs2285695,rs3752630,rs3752631,rs3752632,rs7959619,rs7975437,rs11066095,rs7133881,rs7295665,rs7137889,rs80017658,rs73426362,rs7973309,rs9788231,rs11066098,rs7973337,rs11066099,rs12579298,rs7295722,rs58552361,rs7965368,rs7965486,rs7959723,rs12305655,rs12305667,rs10849990,rs7970920,rs7974550,rs76300790,rs7315950,rs56814171,rs12306814,rs7963329,rs9630276,rs12423061,rs9971833,rs112426410,rs9971871,rs1016078,rs1016079,rs60217649,rs11066111,rs11066112,rs2339908,rs2106956,rs12582376,rs7313892,rs73426401,rs7956483,rs4767264,rs12423126,rs57646770,rs10735077,rs7306804,rs7978068,rs7972112,rs7304572,rs10850003,rs6489828,rs7956202	leadAndProxy	chr12:112264157-112264158
chr12	111826843	111826844	G	A	rs10849975	0.16501	rs3809274,rs2339818,rs7484754,rs76741465,rs10849963,rs76667020,rs11065980,rs11613441,rs77684561,rs1544396,rs9300319,rs7972674,rs73416497,rs3809276,rs57186456,rs10774632,rs10744773,rs12582964,rs12579287,rs2285727,rs7977828,rs10774634,rs3742001,rs12427276,rs7136874,rs847895,rs646275,rs649406,rs608814,rs618358,rs617044,rs602276,rs695047,rs77177960,rs666951,rs592311,rs682212,rs57072497,rs627308,rs609230,rs592967,rs688920,rs630616,rs1100130,rs1100129,rs1100127,rs680135,rs658051,rs847898,rs634819,rs594570,rs634389,rs624716,rs640783,rs668774,rs847900,rs669148,rs7962138,rs59905228,rs4767694,rs11066018,rs11608345,rs6490294,rs7956676,rs7978737,rs886205,rs2283354,rs4767939,rs56884502,rs74849450,rs2238152,rs11613713,rs11609628,rs79463616,rs4648328,rs10774637,rs440,rs441,rs4646777,rs78783055,rs4646778,rs10774638,rs7296651,rs6489793,rs9971942,rs10774639,rs2106697,rs11066040,rs7137270,rs57976537,rs10849974,rs57303367,rs61547643,rs113356383,rs80165378,rs73422315,rs375329393,rs146003047,rs60767482,rs11066041,rs12319539,rs12306584,rs12306710,rs12315114,rs7488629,rs73422316,rs7970881,rs7953874,rs112703217,rs76122743,rs73422318,rs7314870,rs6489810,rs3177647,rs2879603,rs3213628,rs4767068,rs7980569,rs7970847,rs3782885,rs11066044,rs11066045,rs11066046,rs7306566,rs7307625,rs57046217,rs2158030,rs7315642,rs2339841,rs7134084,rs7135919,rs12302040,rs12322899,rs60661425,rs12307192,rs12307365,rs6489817,rs7306262,rs7295727,rs7296199,rs4767072,rs12313385,rs7310605,rs4767074,rs79453676,rs111374400,rs57427612,rs35704336,rs10774640,rs7956495,rs111752063,rs7309505,rs75080921,rs7976557,rs11066051,rs2879604,rs11066054,rs6489818,rs11066055,rs7297760,rs7297883,rs12426554,rs12426566,rs2097701,rs7294623,rs11066058,rs16941703,rs61440627,rs11066060,rs7961704,rs11066062,rs12296574,rs1981517,rs12423041,rs2269801,rs2269802,rs2269803,rs73424286,rs6489819,rs6489820,rs7973713,rs7974772,rs60695934,rs61088218,rs4766705,rs7977009,rs10849981,rs10849982,rs9971746,rs3742000,rs12321677,rs3741998,rs10849983,rs12319165,rs73426310,rs12427012,rs12316525,rs12426493,rs73426314,rs12582302,rs11066077,rs10849984,rs10849985,rs11066078,rs7136469,rs11066079,rs11066080,rs11066082,rs61670030,rs4767202,rs7294902,rs57931035,rs12308660,rs61612992,rs7312260,rs7300320,rs7295001,rs11066089,rs12307393,rs11066090,rs34028354,rs16941759,rs12314527,rs2285695,rs3752630,rs3752631,rs3752632,rs7959619,rs7975437,rs11066095,rs7133881,rs7295665,rs7137889,rs80017658,rs73426362,rs7973309,rs9788231,rs11066098,rs7973337,rs11066099,rs12579298,rs7295722,rs58552361,rs7965368,rs7965486,rs7959723,rs12305655,rs12305667,rs10849990,rs7970920,rs7974550,rs76300790,rs7315950,rs56814171,rs12306814,rs7963329,rs9630276,rs12423061,rs9971833,rs112426410,rs9971871,rs1016078,rs1016079,rs60217649,rs11066111,rs11066112,rs2339908,rs2106956,rs12582376,rs7313892,rs73426401,rs7956483,rs4767264,rs12423126,rs57646770,rs10735077,rs7306804,rs7978068,rs7972112,rs7304572,rs10850003,rs6489828,rs7956202	leadAndProxy	chr12:112264647-112264648
chr12	111827278	111827279	C	T	rs57303367	0.16501	rs3809274,rs2339818,rs7484754,rs76741465,rs10849963,rs76667020,rs11065980,rs11613441,rs77684561,rs1544396,rs9300319,rs7972674,rs73416497,rs3809276,rs57186456,rs10774632,rs10744773,rs12582964,rs12579287,rs2285727,rs7977828,rs10774634,rs3742001,rs12427276,rs7136874,rs847895,rs646275,rs649406,rs608814,rs618358,rs617044,rs602276,rs695047,rs77177960,rs666951,rs592311,rs682212,rs57072497,rs627308,rs609230,rs592967,rs688920,rs630616,rs1100130,rs1100129,rs1100127,rs680135,rs658051,rs847898,rs634819,rs594570,rs634389,rs624716,rs640783,rs668774,rs847900,rs669148,rs7962138,rs59905228,rs4767694,rs11066018,rs11608345,rs6490294,rs7956676,rs7978737,rs886205,rs2283354,rs4767939,rs56884502,rs74849450,rs2238152,rs11613713,rs11609628,rs79463616,rs4648328,rs10774637,rs440,rs441,rs4646777,rs78783055,rs4646778,rs10774638,rs7296651,rs6489793,rs9971942,rs10774639,rs2106697,rs11066040,rs7137270,rs57976537,rs10849974,rs10849975,rs61547643,rs113356383,rs80165378,rs73422315,rs375329393,rs146003047,rs60767482,rs11066041,rs12319539,rs12306584,rs12306710,rs12315114,rs7488629,rs73422316,rs7970881,rs7953874,rs112703217,rs76122743,rs73422318,rs7314870,rs6489810,rs3177647,rs2879603,rs3213628,rs4767068,rs7980569,rs7970847,rs3782885,rs11066044,rs11066045,rs11066046,rs7306566,rs7307625,rs57046217,rs2158030,rs7315642,rs2339841,rs7134084,rs7135919,rs12302040,rs12322899,rs60661425,rs12307192,rs12307365,rs6489817,rs7306262,rs7295727,rs7296199,rs4767072,rs12313385,rs7310605,rs4767074,rs79453676,rs111374400,rs57427612,rs35704336,rs10774640,rs7956495,rs111752063,rs7309505,rs75080921,rs7976557,rs11066051,rs2879604,rs11066054,rs6489818,rs11066055,rs7297760,rs7297883,rs12426554,rs12426566,rs2097701,rs7294623,rs11066058,rs16941703,rs61440627,rs11066060,rs7961704,rs11066062,rs12296574,rs1981517,rs12423041,rs2269801,rs2269802,rs2269803,rs73424286,rs6489819,rs6489820,rs7973713,rs7974772,rs60695934,rs61088218,rs4766705,rs7977009,rs10849981,rs10849982,rs9971746,rs3742000,rs12321677,rs3741998,rs10849983,rs12319165,rs73426310,rs12427012,rs12316525,rs12426493,rs73426314,rs12582302,rs11066077,rs10849984,rs10849985,rs11066078,rs7136469,rs11066079,rs11066080,rs11066082,rs61670030,rs4767202,rs7294902,rs57931035,rs12308660,rs61612992,rs7312260,rs7300320,rs7295001,rs11066089,rs12307393,rs11066090,rs34028354,rs16941759,rs12314527,rs2285695,rs3752630,rs3752631,rs3752632,rs7959619,rs7975437,rs11066095,rs7133881,rs7295665,rs7137889,rs80017658,rs73426362,rs7973309,rs9788231,rs11066098,rs7973337,rs11066099,rs12579298,rs7295722,rs58552361,rs7965368,rs7965486,rs7959723,rs12305655,rs12305667,rs10849990,rs7970920,rs7974550,rs76300790,rs7315950,rs56814171,rs12306814,rs7963329,rs9630276,rs12423061,rs9971833,rs112426410,rs9971871,rs1016078,rs1016079,rs60217649,rs11066111,rs11066112,rs2339908,rs2106956,rs12582376,rs7313892,rs73426401,rs7956483,rs4767264,rs12423126,rs57646770,rs10735077,rs7306804,rs7978068,rs7972112,rs7304572,rs10850003,rs6489828,rs7956202	leadAndProxy	chr12:112265082-112265083
chr12	111828438	111828439	C	T	rs79617125	0.0328032	rs734285,rs544937294,rs11610849,rs118018677,rs17220417,rs117657763,rs140296824,rs79680080,rs118073688	proxy	chr12:112266242-112266243
chr12	111828819	111828820	G	C	rs61547643	0.16501	rs3809274,rs2339818,rs7484754,rs76741465,rs10849963,rs76667020,rs11065980,rs11613441,rs77684561,rs1544396,rs9300319,rs7972674,rs73416497,rs3809276,rs57186456,rs10774632,rs10744773,rs12582964,rs12579287,rs2285727,rs7977828,rs10774634,rs3742001,rs12427276,rs7136874,rs847895,rs646275,rs649406,rs608814,rs618358,rs617044,rs602276,rs695047,rs77177960,rs666951,rs592311,rs682212,rs57072497,rs627308,rs609230,rs592967,rs688920,rs630616,rs1100130,rs1100129,rs1100127,rs680135,rs658051,rs847898,rs634819,rs594570,rs634389,rs624716,rs640783,rs668774,rs847900,rs669148,rs7962138,rs59905228,rs4767694,rs11066018,rs11608345,rs6490294,rs7956676,rs7978737,rs886205,rs2283354,rs4767939,rs56884502,rs74849450,rs2238152,rs11613713,rs11609628,rs79463616,rs4648328,rs10774637,rs440,rs441,rs4646777,rs78783055,rs4646778,rs10774638,rs7296651,rs6489793,rs9971942,rs10774639,rs2106697,rs11066040,rs7137270,rs57976537,rs10849974,rs10849975,rs57303367,rs113356383,rs80165378,rs73422315,rs375329393,rs146003047,rs60767482,rs11066041,rs12319539,rs12306584,rs12306710,rs12315114,rs7488629,rs73422316,rs7970881,rs7953874,rs112703217,rs76122743,rs73422318,rs7314870,rs6489810,rs3177647,rs2879603,rs3213628,rs4767068,rs7980569,rs7970847,rs3782885,rs11066044,rs11066045,rs11066046,rs7306566,rs7307625,rs57046217,rs2158030,rs7315642,rs2339841,rs7134084,rs7135919,rs12302040,rs12322899,rs60661425,rs12307192,rs12307365,rs6489817,rs7306262,rs7295727,rs7296199,rs4767072,rs12313385,rs7310605,rs4767074,rs79453676,rs111374400,rs57427612,rs35704336,rs10774640,rs7956495,rs111752063,rs7309505,rs75080921,rs7976557,rs11066051,rs2879604,rs11066054,rs6489818,rs11066055,rs7297760,rs7297883,rs12426554,rs12426566,rs2097701,rs7294623,rs11066058,rs16941703,rs61440627,rs11066060,rs7961704,rs11066062,rs12296574,rs1981517,rs12423041,rs2269801,rs2269802,rs2269803,rs73424286,rs6489819,rs6489820,rs7973713,rs7974772,rs60695934,rs61088218,rs4766705,rs7977009,rs10849981,rs10849982,rs9971746,rs3742000,rs12321677,rs3741998,rs10849983,rs12319165,rs73426310,rs12427012,rs12316525,rs12426493,rs73426314,rs12582302,rs11066077,rs10849984,rs10849985,rs11066078,rs7136469,rs11066079,rs11066080,rs11066082,rs61670030,rs4767202,rs7294902,rs57931035,rs12308660,rs61612992,rs7312260,rs7300320,rs7295001,rs11066089,rs12307393,rs11066090,rs34028354,rs16941759,rs12314527,rs2285695,rs3752630,rs3752631,rs3752632,rs7959619,rs7975437,rs11066095,rs7133881,rs7295665,rs7137889,rs80017658,rs73426362,rs7973309,rs9788231,rs11066098,rs7973337,rs11066099,rs12579298,rs7295722,rs58552361,rs7965368,rs7965486,rs7959723,rs12305655,rs12305667,rs10849990,rs7970920,rs7974550,rs76300790,rs7315950,rs56814171,rs12306814,rs7963329,rs9630276,rs12423061,rs9971833,rs112426410,rs9971871,rs1016078,rs1016079,rs60217649,rs11066111,rs11066112,rs2339908,rs2106956,rs12582376,rs7313892,rs73426401,rs7956483,rs4767264,rs12423126,rs57646770,rs10735077,rs7306804,rs7978068,rs7972112,rs7304572,rs10850003,rs6489828,rs7956202	leadAndProxy	chr12:112266623-112266624
chr12	111829401	111829402	C	T	rs113356383	0.16501	rs3809274,rs2339818,rs7484754,rs76741465,rs10849963,rs76667020,rs11065980,rs11613441,rs77684561,rs1544396,rs9300319,rs7972674,rs73416497,rs3809276,rs57186456,rs10774632,rs10744773,rs12582964,rs12579287,rs2285727,rs7977828,rs10774634,rs3742001,rs12427276,rs7136874,rs847895,rs646275,rs649406,rs608814,rs618358,rs617044,rs602276,rs695047,rs77177960,rs666951,rs592311,rs682212,rs57072497,rs627308,rs609230,rs592967,rs688920,rs630616,rs1100130,rs1100129,rs1100127,rs680135,rs658051,rs847898,rs634819,rs594570,rs634389,rs624716,rs640783,rs668774,rs847900,rs669148,rs7962138,rs59905228,rs4767694,rs11066018,rs11608345,rs6490294,rs7956676,rs7978737,rs886205,rs2283354,rs4767939,rs56884502,rs74849450,rs2238152,rs11613713,rs11609628,rs79463616,rs4648328,rs10774637,rs440,rs441,rs4646777,rs78783055,rs4646778,rs10774638,rs7296651,rs6489793,rs9971942,rs10774639,rs2106697,rs11066040,rs7137270,rs57976537,rs10849974,rs10849975,rs57303367,rs61547643,rs80165378,rs73422315,rs375329393,rs146003047,rs60767482,rs11066041,rs12319539,rs12306584,rs12306710,rs12315114,rs7488629,rs73422316,rs7970881,rs7953874,rs112703217,rs76122743,rs73422318,rs7314870,rs6489810,rs3177647,rs2879603,rs3213628,rs4767068,rs7980569,rs7970847,rs3782885,rs11066044,rs11066045,rs11066046,rs7306566,rs7307625,rs57046217,rs2158030,rs7315642,rs2339841,rs7134084,rs7135919,rs12302040,rs12322899,rs60661425,rs12307192,rs12307365,rs6489817,rs7306262,rs7295727,rs7296199,rs4767072,rs12313385,rs7310605,rs4767074,rs79453676,rs111374400,rs57427612,rs35704336,rs10774640,rs7956495,rs111752063,rs7309505,rs75080921,rs7976557,rs11066051,rs2879604,rs11066054,rs6489818,rs11066055,rs7297760,rs7297883,rs12426554,rs12426566,rs2097701,rs7294623,rs11066058,rs16941703,rs61440627,rs11066060,rs7961704,rs11066062,rs12296574,rs1981517,rs12423041,rs2269801,rs2269802,rs2269803,rs73424286,rs6489819,rs6489820,rs7973713,rs7974772,rs60695934,rs61088218,rs4766705,rs7977009,rs10849981,rs10849982,rs9971746,rs3742000,rs12321677,rs3741998,rs10849983,rs12319165,rs73426310,rs12427012,rs12316525,rs12426493,rs73426314,rs12582302,rs11066077,rs10849984,rs10849985,rs11066078,rs7136469,rs11066079,rs11066080,rs11066082,rs61670030,rs4767202,rs7294902,rs57931035,rs12308660,rs61612992,rs7312260,rs7300320,rs7295001,rs11066089,rs12307393,rs11066090,rs34028354,rs16941759,rs12314527,rs2285695,rs3752630,rs3752631,rs3752632,rs7959619,rs7975437,rs11066095,rs7133881,rs7295665,rs7137889,rs80017658,rs73426362,rs7973309,rs9788231,rs11066098,rs7973337,rs11066099,rs12579298,rs7295722,rs58552361,rs7965368,rs7965486,rs7959723,rs12305655,rs12305667,rs10849990,rs7970920,rs7974550,rs76300790,rs7315950,rs56814171,rs12306814,rs7963329,rs9630276,rs12423061,rs9971833,rs112426410,rs9971871,rs1016078,rs1016079,rs60217649,rs11066111,rs11066112,rs2339908,rs2106956,rs12582376,rs7313892,rs73426401,rs7956483,rs4767264,rs12423126,rs57646770,rs10735077,rs7306804,rs7978068,rs7972112,rs7304572,rs10850003,rs6489828,rs7956202	leadAndProxy	chr12:112267205-112267206
chr12	111829847	111829848	A	C	rs80165378	0.16501	rs3809274,rs2339818,rs7484754,rs76741465,rs10849963,rs76667020,rs11065980,rs11613441,rs77684561,rs1544396,rs9300319,rs7972674,rs73416497,rs3809276,rs57186456,rs10774632,rs10744773,rs12582964,rs12579287,rs2285727,rs7977828,rs10774634,rs3742001,rs12427276,rs7136874,rs847895,rs646275,rs649406,rs608814,rs618358,rs617044,rs602276,rs695047,rs77177960,rs666951,rs592311,rs682212,rs57072497,rs627308,rs609230,rs592967,rs688920,rs630616,rs1100130,rs1100129,rs1100127,rs680135,rs658051,rs847898,rs634819,rs594570,rs634389,rs624716,rs640783,rs668774,rs847900,rs669148,rs7962138,rs59905228,rs4767694,rs11066018,rs11608345,rs6490294,rs7956676,rs7978737,rs886205,rs2283354,rs4767939,rs56884502,rs74849450,rs2238152,rs11613713,rs11609628,rs79463616,rs4648328,rs10774637,rs440,rs441,rs4646777,rs78783055,rs4646778,rs10774638,rs7296651,rs6489793,rs9971942,rs10774639,rs2106697,rs11066040,rs7137270,rs57976537,rs10849974,rs10849975,rs57303367,rs61547643,rs113356383,rs73422315,rs375329393,rs146003047,rs60767482,rs11066041,rs12319539,rs12306584,rs12306710,rs12315114,rs7488629,rs73422316,rs7970881,rs7953874,rs112703217,rs76122743,rs73422318,rs7314870,rs6489810,rs3177647,rs2879603,rs3213628,rs4767068,rs7980569,rs7970847,rs3782885,rs11066044,rs11066045,rs11066046,rs7306566,rs7307625,rs57046217,rs2158030,rs7315642,rs2339841,rs7134084,rs7135919,rs12302040,rs12322899,rs60661425,rs12307192,rs12307365,rs6489817,rs7306262,rs7295727,rs7296199,rs4767072,rs12313385,rs7310605,rs4767074,rs79453676,rs111374400,rs57427612,rs35704336,rs10774640,rs7956495,rs111752063,rs7309505,rs75080921,rs7976557,rs11066051,rs2879604,rs11066054,rs6489818,rs11066055,rs7297760,rs7297883,rs12426554,rs12426566,rs2097701,rs7294623,rs11066058,rs16941703,rs61440627,rs11066060,rs7961704,rs11066062,rs12296574,rs1981517,rs12423041,rs2269801,rs2269802,rs2269803,rs73424286,rs6489819,rs6489820,rs7973713,rs7974772,rs60695934,rs61088218,rs4766705,rs7977009,rs10849981,rs10849982,rs9971746,rs3742000,rs12321677,rs3741998,rs10849983,rs12319165,rs73426310,rs12427012,rs12316525,rs12426493,rs73426314,rs12582302,rs11066077,rs10849984,rs10849985,rs11066078,rs7136469,rs11066079,rs11066080,rs11066082,rs61670030,rs4767202,rs7294902,rs57931035,rs12308660,rs61612992,rs7312260,rs7300320,rs7295001,rs11066089,rs12307393,rs11066090,rs34028354,rs16941759,rs12314527,rs2285695,rs3752630,rs3752631,rs3752632,rs7959619,rs7975437,rs11066095,rs7133881,rs7295665,rs7137889,rs80017658,rs73426362,rs7973309,rs9788231,rs11066098,rs7973337,rs11066099,rs12579298,rs7295722,rs58552361,rs7965368,rs7965486,rs7959723,rs12305655,rs12305667,rs10849990,rs7970920,rs7974550,rs76300790,rs7315950,rs56814171,rs12306814,rs7963329,rs9630276,rs12423061,rs9971833,rs112426410,rs9971871,rs1016078,rs1016079,rs60217649,rs11066111,rs11066112,rs2339908,rs2106956,rs12582376,rs7313892,rs73426401,rs7956483,rs4767264,rs12423126,rs57646770,rs10735077,rs7306804,rs7978068,rs7972112,rs7304572,rs10850003,rs6489828,rs7956202	leadAndProxy	chr12:112267651-112267652
chr12	111830046	111830047	G	A	rs111707684	0.0934394	rs75480510,rs77422707,rs12579954,rs60505450,rs57502306,rs35662477,rs77211491,rs16941724,rs77030808,rs12580246,rs75797656,rs78729142,rs12580175,rs61012856,rs79976090,rs58742238,rs79926521,rs59131168,rs12582100,rs77809791,rs12578195,rs12579799,rs12423689,rs12423699,rs12426312,rs80104974,rs78745958,rs28582649,rs11066117,rs7134638,rs57929857,rs11066118,rs11066119,rs11066120,rs7307862,rs7308587,rs7312472,rs57439171,rs7316650,rs7313773,rs12426505,rs12423960,rs12425329,rs28525994,rs10849992,rs7310545,rs7296841,rs7314232,rs11066126,rs60998439,rs12319718,rs11066127,rs1967628,rs1967629,rs7980579,rs7952986,rs7132863,rs12300496,rs11066128,rs1880871,rs7316563,rs79271898,rs79761579,rs7114,rs58368428,rs7295294,rs6489824,rs78831907,rs75645582,rs10849995,rs74778442,rs12312538,rs4766764,rs80190218,rs7959011,rs10219716,rs7977861,rs10849998,rs11066146,rs58886972,rs12302278,rs77176084,rs74636821,rs7311641,rs1980364,rs78866396,rs11066156,rs4767376,rs79624283,rs12422941,rs79540372,rs60690688,rs7965087,rs12424583,rs73421065,rs7132403,rs11066174,rs58047810,rs7309841,rs60545071,rs12300518,rs7294753,rs2056698,rs7970397,rs77288277,rs6489829,rs6489830,rs12422864,rs9705607,rs12427185,rs3519,rs2272308,rs7970181,rs6489832,rs7316689,rs12580428,rs12579336,rs2037745,rs12423572,rs7973898,rs10850007,rs74187049,rs7979255,rs7958070,rs74531234,rs3741993,rs2339942,rs16941909,rs57168159,rs2106972,rs57866673,rs77522654,rs12423268,rs60808588,rs10850013,rs10850014,rs10850015,rs11066195,rs11066196,rs35655587,rs3741994,rs60082293,rs7958596,rs4767522,rs1985679,rs11066207,rs73423235,rs9805104,rs10850023,rs2285809,rs58249241,rs12424641,rs10161290,rs11066236,rs76957512,rs7959454,rs6489836,rs7962502,rs7972486,rs7973349,rs1859246,rs4357753,rs1989949,rs11066254,rs7295450,rs7965261,rs60569935,rs61712778,rs6489837,rs11066257,rs77468840,rs57196059,rs11066260,rs77502429	leadAndProxy	chr12:112267850-112267851
chr12	111830494	111830495	A	G	rs73422315	0.16501	rs3809274,rs2339818,rs7484754,rs76741465,rs10849963,rs76667020,rs11065980,rs11613441,rs77684561,rs1544396,rs9300319,rs7972674,rs73416497,rs3809276,rs57186456,rs10774632,rs10744773,rs12582964,rs12579287,rs2285727,rs7977828,rs10774634,rs3742001,rs12427276,rs7136874,rs847895,rs646275,rs649406,rs608814,rs618358,rs617044,rs602276,rs695047,rs77177960,rs666951,rs592311,rs682212,rs57072497,rs627308,rs609230,rs592967,rs688920,rs630616,rs1100130,rs1100129,rs1100127,rs680135,rs658051,rs847898,rs634819,rs594570,rs634389,rs624716,rs640783,rs668774,rs847900,rs669148,rs7962138,rs59905228,rs4767694,rs11066018,rs11608345,rs6490294,rs7956676,rs7978737,rs886205,rs2283354,rs4767939,rs56884502,rs74849450,rs2238152,rs11613713,rs11609628,rs79463616,rs4648328,rs10774637,rs440,rs441,rs4646777,rs78783055,rs4646778,rs10774638,rs7296651,rs6489793,rs9971942,rs10774639,rs2106697,rs11066040,rs7137270,rs57976537,rs10849974,rs10849975,rs57303367,rs61547643,rs113356383,rs80165378,rs375329393,rs146003047,rs60767482,rs11066041,rs12319539,rs12306584,rs12306710,rs12315114,rs7488629,rs73422316,rs7970881,rs7953874,rs112703217,rs76122743,rs73422318,rs7314870,rs6489810,rs3177647,rs2879603,rs3213628,rs4767068,rs7980569,rs7970847,rs3782885,rs11066044,rs11066045,rs11066046,rs7306566,rs7307625,rs57046217,rs2158030,rs7315642,rs2339841,rs7134084,rs7135919,rs12302040,rs12322899,rs60661425,rs12307192,rs12307365,rs6489817,rs7306262,rs7295727,rs7296199,rs4767072,rs12313385,rs7310605,rs4767074,rs79453676,rs111374400,rs57427612,rs35704336,rs10774640,rs7956495,rs111752063,rs7309505,rs75080921,rs7976557,rs11066051,rs2879604,rs11066054,rs6489818,rs11066055,rs7297760,rs7297883,rs12426554,rs12426566,rs2097701,rs7294623,rs11066058,rs16941703,rs61440627,rs11066060,rs7961704,rs11066062,rs12296574,rs1981517,rs12423041,rs2269801,rs2269802,rs2269803,rs73424286,rs6489819,rs6489820,rs7973713,rs7974772,rs60695934,rs61088218,rs4766705,rs7977009,rs10849981,rs10849982,rs9971746,rs3742000,rs12321677,rs3741998,rs10849983,rs12319165,rs73426310,rs12427012,rs12316525,rs12426493,rs73426314,rs12582302,rs11066077,rs10849984,rs10849985,rs11066078,rs7136469,rs11066079,rs11066080,rs11066082,rs61670030,rs4767202,rs7294902,rs57931035,rs12308660,rs61612992,rs7312260,rs7300320,rs7295001,rs11066089,rs12307393,rs11066090,rs34028354,rs16941759,rs12314527,rs2285695,rs3752630,rs3752631,rs3752632,rs7959619,rs7975437,rs11066095,rs7133881,rs7295665,rs7137889,rs80017658,rs73426362,rs7973309,rs9788231,rs11066098,rs7973337,rs11066099,rs12579298,rs7295722,rs58552361,rs7965368,rs7965486,rs7959723,rs12305655,rs12305667,rs10849990,rs7970920,rs7974550,rs76300790,rs7315950,rs56814171,rs12306814,rs7963329,rs9630276,rs12423061,rs9971833,rs112426410,rs9971871,rs1016078,rs1016079,rs60217649,rs11066111,rs11066112,rs2339908,rs2106956,rs12582376,rs7313892,rs73426401,rs7956483,rs4767264,rs12423126,rs57646770,rs10735077,rs7306804,rs7978068,rs7972112,rs7304572,rs10850003,rs6489828,rs7956202	leadAndProxy	chr12:112268298-112268299
chr12	111830578	111830579	T	C	XX862	-1		leadUnknown	chr12:112268382-112268383
chr12	111830641	111830642	C	T	rs375329393	0.16501	rs3809274,rs2339818,rs7484754,rs76741465,rs10849963,rs76667020,rs11065980,rs11613441,rs77684561,rs1544396,rs9300319,rs7972674,rs73416497,rs3809276,rs57186456,rs10774632,rs10744773,rs12582964,rs12579287,rs2285727,rs7977828,rs10774634,rs3742001,rs12427276,rs7136874,rs847895,rs646275,rs649406,rs608814,rs618358,rs617044,rs602276,rs695047,rs77177960,rs666951,rs592311,rs682212,rs57072497,rs627308,rs609230,rs592967,rs688920,rs630616,rs1100130,rs1100129,rs1100127,rs680135,rs658051,rs847898,rs634819,rs594570,rs634389,rs624716,rs640783,rs668774,rs847900,rs669148,rs7962138,rs59905228,rs4767694,rs11066018,rs11608345,rs6490294,rs7956676,rs7978737,rs886205,rs2283354,rs4767939,rs56884502,rs74849450,rs2238152,rs11613713,rs11609628,rs79463616,rs4648328,rs10774637,rs440,rs441,rs4646777,rs78783055,rs4646778,rs10774638,rs7296651,rs6489793,rs9971942,rs10774639,rs2106697,rs11066040,rs7137270,rs57976537,rs10849974,rs10849975,rs57303367,rs61547643,rs113356383,rs80165378,rs73422315,rs146003047,rs60767482,rs11066041,rs12319539,rs12306584,rs12306710,rs12315114,rs7488629,rs73422316,rs7970881,rs7953874,rs112703217,rs76122743,rs73422318,rs7314870,rs6489810,rs3177647,rs2879603,rs3213628,rs4767068,rs7980569,rs7970847,rs3782885,rs11066044,rs11066045,rs11066046,rs7306566,rs7307625,rs57046217,rs2158030,rs7315642,rs2339841,rs7134084,rs7135919,rs12302040,rs12322899,rs60661425,rs12307192,rs12307365,rs6489817,rs7306262,rs7295727,rs7296199,rs4767072,rs12313385,rs7310605,rs4767074,rs79453676,rs111374400,rs57427612,rs35704336,rs10774640,rs7956495,rs111752063,rs7309505,rs75080921,rs7976557,rs11066051,rs2879604,rs11066054,rs6489818,rs11066055,rs7297760,rs7297883,rs12426554,rs12426566,rs2097701,rs7294623,rs11066058,rs16941703,rs61440627,rs11066060,rs7961704,rs11066062,rs12296574,rs1981517,rs12423041,rs2269801,rs2269802,rs2269803,rs73424286,rs6489819,rs6489820,rs7973713,rs7974772,rs60695934,rs61088218,rs4766705,rs7977009,rs10849981,rs10849982,rs9971746,rs3742000,rs12321677,rs3741998,rs10849983,rs12319165,rs73426310,rs12427012,rs12316525,rs12426493,rs73426314,rs12582302,rs11066077,rs10849984,rs10849985,rs11066078,rs7136469,rs11066079,rs11066080,rs11066082,rs61670030,rs4767202,rs7294902,rs57931035,rs12308660,rs61612992,rs7312260,rs7300320,rs7295001,rs11066089,rs12307393,rs11066090,rs34028354,rs16941759,rs12314527,rs2285695,rs3752630,rs3752631,rs3752632,rs7959619,rs7975437,rs11066095,rs7133881,rs7295665,rs7137889,rs80017658,rs73426362,rs7973309,rs9788231,rs11066098,rs7973337,rs11066099,rs12579298,rs7295722,rs58552361,rs7965368,rs7965486,rs7959723,rs12305655,rs12305667,rs10849990,rs7970920,rs7974550,rs76300790,rs7315950,rs56814171,rs12306814,rs7963329,rs9630276,rs12423061,rs9971833,rs112426410,rs9971871,rs1016078,rs1016079,rs60217649,rs11066111,rs11066112,rs2339908,rs2106956,rs12582376,rs7313892,rs73426401,rs7956483,rs4767264,rs12423126,rs57646770,rs10735077,rs7306804,rs7978068,rs7972112,rs7304572,rs10850003,rs6489828,rs7956202	leadAndProxy	chr12:112268445-112268446
chr12	111832391	111832392	T	C	rs146003047	0.167992	rs3809274,rs2339818,rs7484754,rs76741465,rs10849963,rs76667020,rs11065980,rs11613441,rs77684561,rs1544396,rs9300319,rs7972674,rs73416497,rs3809276,rs57186456,rs10774632,rs10744773,rs12582964,rs12579287,rs2285727,rs7977828,rs10774634,rs3742001,rs12427276,rs7136874,rs847895,rs646275,rs649406,rs608814,rs618358,rs617044,rs602276,rs695047,rs77177960,rs666951,rs592311,rs682212,rs57072497,rs627308,rs609230,rs592967,rs688920,rs630616,rs1100130,rs1100129,rs1100127,rs680135,rs658051,rs847898,rs634819,rs594570,rs634389,rs624716,rs640783,rs668774,rs847900,rs669148,rs7962138,rs59905228,rs4767694,rs11066018,rs11608345,rs6490294,rs7956676,rs7978737,rs886205,rs2283354,rs4767939,rs56884502,rs74849450,rs2238152,rs11613713,rs11609628,rs79463616,rs4648328,rs10774637,rs440,rs441,rs4646777,rs78783055,rs4646778,rs10774638,rs7296651,rs6489793,rs9971942,rs10774639,rs2106697,rs11066040,rs7137270,rs57976537,rs10849974,rs10849975,rs57303367,rs61547643,rs113356383,rs80165378,rs73422315,rs375329393,rs60767482,rs11066041,rs12319539,rs12306584,rs12306710,rs12315114,rs7488629,rs73422316,rs7970881,rs7953874,rs112703217,rs76122743,rs73422318,rs7314870,rs6489810,rs3177647,rs2879603,rs3213628,rs4767068,rs7980569,rs7970847,rs3782885,rs11066044,rs11066045,rs11066046,rs7306566,rs7307625,rs57046217,rs2158030,rs7315642,rs2339841,rs7134084,rs7135919,rs12302040,rs12322899,rs60661425,rs12307192,rs12307365,rs6489817,rs7306262,rs7295727,rs7296199,rs4767072,rs12313385,rs7310605,rs4767074,rs79453676,rs111374400,rs57427612,rs35704336,rs10774640,rs7956495,rs111752063,rs7309505,rs75080921,rs7976557,rs11066051,rs2879604,rs11066054,rs6489818,rs11066055,rs7297760,rs7297883,rs12426554,rs12426566,rs2097701,rs7294623,rs11066058,rs16941703,rs61440627,rs11066060,rs7961704,rs11066062,rs12296574,rs1981517,rs12423041,rs2269801,rs2269802,rs2269803,rs73424286,rs6489819,rs6489820,rs7973713,rs7974772,rs60695934,rs61088218,rs4766705,rs7977009,rs10849981,rs10849982,rs9971746,rs3742000,rs12321677,rs3741998,rs10849983,rs12319165,rs73426310,rs12427012,rs12316525,rs12426493,rs73426314,rs12582302,rs11066077,rs10849984,rs10849985,rs11066078,rs7136469,rs11066079,rs11066080,rs11066082,rs61670030,rs4767202,rs7294902,rs57931035,rs12308660,rs61612992,rs7312260,rs7300320,rs7295001,rs11066089,rs12307393,rs11066090,rs34028354,rs16941759,rs12314527,rs2285695,rs3752630,rs3752631,rs3752632,rs7959619,rs7975437,rs11066095,rs7133881,rs7295665,rs7137889,rs80017658,rs73426362,rs7973309,rs9788231,rs11066098,rs7973337,rs11066099,rs12579298,rs7295722,rs58552361,rs7965368,rs7965486,rs7959723,rs12305655,rs12305667,rs10849990,rs7970920,rs7974550,rs76300790,rs7315950,rs56814171,rs12306814,rs7963329,rs9630276,rs12423061,rs9971833,rs112426410,rs9971871,rs1016078,rs1016079,rs60217649,rs11066111,rs11066112,rs2339908,rs2106956,rs12582376,rs7313892,rs73426401,rs7956483,rs4767264,rs12423126,rs57646770,rs10735077,rs7306804,rs7978068,rs7972112,rs7304572,rs10850003,rs6489828,rs7956202	proxy	chr12:112270195-112270196
chr12	111833300	111833301	A	C	rs60767482	0.16501	rs3809274,rs2339818,rs7484754,rs76741465,rs10849963,rs76667020,rs11065980,rs11613441,rs77684561,rs1544396,rs9300319,rs7972674,rs73416497,rs3809276,rs57186456,rs10774632,rs10744773,rs12582964,rs12579287,rs2285727,rs7977828,rs10774634,rs3742001,rs12427276,rs7136874,rs847895,rs646275,rs649406,rs608814,rs618358,rs617044,rs602276,rs695047,rs77177960,rs666951,rs592311,rs682212,rs57072497,rs627308,rs609230,rs592967,rs688920,rs630616,rs1100130,rs1100129,rs1100127,rs680135,rs658051,rs847898,rs634819,rs594570,rs634389,rs624716,rs640783,rs668774,rs847900,rs669148,rs7962138,rs59905228,rs4767694,rs11066018,rs11608345,rs6490294,rs7956676,rs7978737,rs886205,rs2283354,rs4767939,rs56884502,rs74849450,rs2238152,rs11613713,rs11609628,rs79463616,rs4648328,rs10774637,rs440,rs441,rs4646777,rs78783055,rs4646778,rs10774638,rs7296651,rs6489793,rs9971942,rs10774639,rs2106697,rs11066040,rs7137270,rs57976537,rs10849974,rs10849975,rs57303367,rs61547643,rs113356383,rs80165378,rs73422315,rs375329393,rs146003047,rs11066041,rs12319539,rs12306584,rs12306710,rs12315114,rs7488629,rs73422316,rs7970881,rs7953874,rs112703217,rs76122743,rs73422318,rs7314870,rs6489810,rs3177647,rs2879603,rs3213628,rs4767068,rs7980569,rs7970847,rs3782885,rs11066044,rs11066045,rs11066046,rs7306566,rs7307625,rs57046217,rs2158030,rs7315642,rs2339841,rs7134084,rs7135919,rs12302040,rs12322899,rs60661425,rs12307192,rs12307365,rs6489817,rs7306262,rs7295727,rs7296199,rs4767072,rs12313385,rs7310605,rs4767074,rs79453676,rs111374400,rs57427612,rs35704336,rs10774640,rs7956495,rs111752063,rs7309505,rs75080921,rs7976557,rs11066051,rs2879604,rs11066054,rs6489818,rs11066055,rs7297760,rs7297883,rs12426554,rs12426566,rs2097701,rs7294623,rs11066058,rs16941703,rs61440627,rs11066060,rs7961704,rs11066062,rs12296574,rs1981517,rs12423041,rs2269801,rs2269802,rs2269803,rs73424286,rs6489819,rs6489820,rs7973713,rs7974772,rs60695934,rs61088218,rs4766705,rs7977009,rs10849981,rs10849982,rs9971746,rs3742000,rs12321677,rs3741998,rs10849983,rs12319165,rs73426310,rs12427012,rs12316525,rs12426493,rs73426314,rs12582302,rs11066077,rs10849984,rs10849985,rs11066078,rs7136469,rs11066079,rs11066080,rs11066082,rs61670030,rs4767202,rs7294902,rs57931035,rs12308660,rs61612992,rs7312260,rs7300320,rs7295001,rs11066089,rs12307393,rs11066090,rs34028354,rs16941759,rs12314527,rs2285695,rs3752630,rs3752631,rs3752632,rs7959619,rs7975437,rs11066095,rs7133881,rs7295665,rs7137889,rs80017658,rs73426362,rs7973309,rs9788231,rs11066098,rs7973337,rs11066099,rs12579298,rs7295722,rs58552361,rs7965368,rs7965486,rs7959723,rs12305655,rs12305667,rs10849990,rs7970920,rs7974550,rs76300790,rs7315950,rs56814171,rs12306814,rs7963329,rs9630276,rs12423061,rs9971833,rs112426410,rs9971871,rs1016078,rs1016079,rs60217649,rs11066111,rs11066112,rs2339908,rs2106956,rs12582376,rs7313892,rs73426401,rs7956483,rs4767264,rs12423126,rs57646770,rs10735077,rs7306804,rs7978068,rs7972112,rs7304572,rs10850003,rs6489828,rs7956202	leadAndProxy	chr12:112271104-112271105
chr12	111833786	111833787	A	C	rs11066041	0.166998	rs3809274,rs2339818,rs7484754,rs76741465,rs10849963,rs76667020,rs11065980,rs11613441,rs77684561,rs1544396,rs9300319,rs7972674,rs73416497,rs3809276,rs57186456,rs10774632,rs10744773,rs12582964,rs12579287,rs2285727,rs7977828,rs10774634,rs3742001,rs12427276,rs7136874,rs847895,rs646275,rs649406,rs608814,rs618358,rs617044,rs602276,rs695047,rs77177960,rs666951,rs592311,rs682212,rs57072497,rs627308,rs609230,rs592967,rs688920,rs630616,rs1100130,rs1100129,rs1100127,rs680135,rs658051,rs847898,rs634819,rs594570,rs634389,rs624716,rs640783,rs668774,rs847900,rs669148,rs7962138,rs59905228,rs4767694,rs11066018,rs11608345,rs6490294,rs7956676,rs7978737,rs886205,rs2283354,rs4767939,rs56884502,rs74849450,rs2238152,rs11613713,rs11609628,rs79463616,rs4648328,rs10774637,rs440,rs441,rs4646777,rs78783055,rs4646778,rs10774638,rs7296651,rs6489793,rs9971942,rs10774639,rs2106697,rs11066040,rs7137270,rs57976537,rs10849974,rs10849975,rs57303367,rs61547643,rs113356383,rs80165378,rs73422315,rs375329393,rs146003047,rs60767482,rs12319539,rs12306584,rs12306710,rs12315114,rs7488629,rs73422316,rs7970881,rs7953874,rs112703217,rs76122743,rs73422318,rs7314870,rs6489810,rs3177647,rs2879603,rs3213628,rs4767068,rs7980569,rs7970847,rs3782885,rs11066044,rs11066045,rs11066046,rs7306566,rs7307625,rs57046217,rs2158030,rs7315642,rs2339841,rs7134084,rs7135919,rs12302040,rs12322899,rs60661425,rs12307192,rs12307365,rs6489817,rs7306262,rs7295727,rs7296199,rs4767072,rs12313385,rs7310605,rs4767074,rs79453676,rs111374400,rs57427612,rs35704336,rs10774640,rs7956495,rs111752063,rs7309505,rs75080921,rs7976557,rs11066051,rs2879604,rs11066054,rs6489818,rs11066055,rs7297760,rs7297883,rs12426554,rs12426566,rs2097701,rs7294623,rs11066058,rs16941703,rs61440627,rs11066060,rs7961704,rs11066062,rs12296574,rs1981517,rs12423041,rs2269801,rs2269802,rs2269803,rs73424286,rs6489819,rs6489820,rs7973713,rs7974772,rs60695934,rs61088218,rs4766705,rs7977009,rs10849981,rs10849982,rs9971746,rs3742000,rs12321677,rs3741998,rs10849983,rs12319165,rs73426310,rs12427012,rs12316525,rs12426493,rs73426314,rs12582302,rs11066077,rs10849984,rs10849985,rs11066078,rs7136469,rs11066079,rs11066080,rs11066082,rs61670030,rs4767202,rs7294902,rs57931035,rs12308660,rs61612992,rs7312260,rs7300320,rs7295001,rs11066089,rs12307393,rs11066090,rs34028354,rs16941759,rs12314527,rs2285695,rs3752630,rs3752631,rs3752632,rs7959619,rs7975437,rs11066095,rs7133881,rs7295665,rs7137889,rs80017658,rs73426362,rs7973309,rs9788231,rs11066098,rs7973337,rs11066099,rs12579298,rs7295722,rs58552361,rs7965368,rs7965486,rs7959723,rs12305655,rs12305667,rs10849990,rs7970920,rs7974550,rs76300790,rs7315950,rs56814171,rs12306814,rs7963329,rs9630276,rs12423061,rs9971833,rs112426410,rs9971871,rs1016078,rs1016079,rs60217649,rs11066111,rs11066112,rs2339908,rs2106956,rs12582376,rs7313892,rs73426401,rs7956483,rs4767264,rs12423126,rs57646770,rs10735077,rs7306804,rs7978068,rs7972112,rs7304572,rs10850003,rs6489828,rs7956202	proxy	chr12:112271590-112271591
chr12	111834912	111834913	G	A	rs12319539	0.16501	rs3809274,rs2339818,rs7484754,rs76741465,rs10849963,rs76667020,rs11065980,rs11613441,rs77684561,rs1544396,rs9300319,rs7972674,rs73416497,rs3809276,rs57186456,rs10774632,rs10744773,rs12582964,rs12579287,rs2285727,rs7977828,rs10774634,rs3742001,rs12427276,rs7136874,rs847895,rs646275,rs649406,rs608814,rs618358,rs617044,rs602276,rs695047,rs77177960,rs666951,rs592311,rs682212,rs57072497,rs627308,rs609230,rs592967,rs688920,rs630616,rs1100130,rs1100129,rs1100127,rs680135,rs658051,rs847898,rs634819,rs594570,rs634389,rs624716,rs640783,rs668774,rs847900,rs669148,rs7962138,rs59905228,rs4767694,rs11066018,rs11608345,rs6490294,rs7956676,rs7978737,rs886205,rs2283354,rs4767939,rs56884502,rs74849450,rs2238152,rs11613713,rs11609628,rs79463616,rs4648328,rs10774637,rs440,rs441,rs4646777,rs78783055,rs4646778,rs10774638,rs7296651,rs6489793,rs9971942,rs10774639,rs2106697,rs11066040,rs7137270,rs57976537,rs10849974,rs10849975,rs57303367,rs61547643,rs113356383,rs80165378,rs73422315,rs375329393,rs146003047,rs60767482,rs11066041,rs12306584,rs12306710,rs12315114,rs7488629,rs73422316,rs7970881,rs7953874,rs112703217,rs76122743,rs73422318,rs7314870,rs6489810,rs3177647,rs2879603,rs3213628,rs4767068,rs7980569,rs7970847,rs3782885,rs11066044,rs11066045,rs11066046,rs7306566,rs7307625,rs57046217,rs2158030,rs7315642,rs2339841,rs7134084,rs7135919,rs12302040,rs12322899,rs60661425,rs12307192,rs12307365,rs6489817,rs7306262,rs7295727,rs7296199,rs4767072,rs12313385,rs7310605,rs4767074,rs79453676,rs111374400,rs57427612,rs35704336,rs10774640,rs7956495,rs111752063,rs7309505,rs75080921,rs7976557,rs11066051,rs2879604,rs11066054,rs6489818,rs11066055,rs7297760,rs7297883,rs12426554,rs12426566,rs2097701,rs7294623,rs11066058,rs16941703,rs61440627,rs11066060,rs7961704,rs11066062,rs12296574,rs1981517,rs12423041,rs2269801,rs2269802,rs2269803,rs73424286,rs6489819,rs6489820,rs7973713,rs7974772,rs60695934,rs61088218,rs4766705,rs7977009,rs10849981,rs10849982,rs9971746,rs3742000,rs12321677,rs3741998,rs10849983,rs12319165,rs73426310,rs12427012,rs12316525,rs12426493,rs73426314,rs12582302,rs11066077,rs10849984,rs10849985,rs11066078,rs7136469,rs11066079,rs11066080,rs11066082,rs61670030,rs4767202,rs7294902,rs57931035,rs12308660,rs61612992,rs7312260,rs7300320,rs7295001,rs11066089,rs12307393,rs11066090,rs34028354,rs16941759,rs12314527,rs2285695,rs3752630,rs3752631,rs3752632,rs7959619,rs7975437,rs11066095,rs7133881,rs7295665,rs7137889,rs80017658,rs73426362,rs7973309,rs9788231,rs11066098,rs7973337,rs11066099,rs12579298,rs7295722,rs58552361,rs7965368,rs7965486,rs7959723,rs12305655,rs12305667,rs10849990,rs7970920,rs7974550,rs76300790,rs7315950,rs56814171,rs12306814,rs7963329,rs9630276,rs12423061,rs9971833,rs112426410,rs9971871,rs1016078,rs1016079,rs60217649,rs11066111,rs11066112,rs2339908,rs2106956,rs12582376,rs7313892,rs73426401,rs7956483,rs4767264,rs12423126,rs57646770,rs10735077,rs7306804,rs7978068,rs7972112,rs7304572,rs10850003,rs6489828,rs7956202	leadAndProxy	chr12:112272716-112272717
chr12	111834971	111834972	C	T	rs12306584	0.16501	rs3809274,rs2339818,rs7484754,rs76741465,rs10849963,rs76667020,rs11065980,rs11613441,rs77684561,rs1544396,rs9300319,rs7972674,rs73416497,rs3809276,rs57186456,rs10774632,rs10744773,rs12582964,rs12579287,rs2285727,rs7977828,rs10774634,rs3742001,rs12427276,rs7136874,rs847895,rs646275,rs649406,rs608814,rs618358,rs617044,rs602276,rs695047,rs77177960,rs666951,rs592311,rs682212,rs57072497,rs627308,rs609230,rs592967,rs688920,rs630616,rs1100130,rs1100129,rs1100127,rs680135,rs658051,rs847898,rs634819,rs594570,rs634389,rs624716,rs640783,rs668774,rs847900,rs669148,rs7962138,rs59905228,rs4767694,rs11066018,rs11608345,rs6490294,rs7956676,rs7978737,rs886205,rs2283354,rs4767939,rs56884502,rs74849450,rs2238152,rs11613713,rs11609628,rs79463616,rs4648328,rs10774637,rs440,rs441,rs4646777,rs78783055,rs4646778,rs10774638,rs7296651,rs6489793,rs9971942,rs10774639,rs2106697,rs11066040,rs7137270,rs57976537,rs10849974,rs10849975,rs57303367,rs61547643,rs113356383,rs80165378,rs73422315,rs375329393,rs146003047,rs60767482,rs11066041,rs12319539,rs12306710,rs12315114,rs7488629,rs73422316,rs7970881,rs7953874,rs112703217,rs76122743,rs73422318,rs7314870,rs6489810,rs3177647,rs2879603,rs3213628,rs4767068,rs7980569,rs7970847,rs3782885,rs11066044,rs11066045,rs11066046,rs7306566,rs7307625,rs57046217,rs2158030,rs7315642,rs2339841,rs7134084,rs7135919,rs12302040,rs12322899,rs60661425,rs12307192,rs12307365,rs6489817,rs7306262,rs7295727,rs7296199,rs4767072,rs12313385,rs7310605,rs4767074,rs79453676,rs111374400,rs57427612,rs35704336,rs10774640,rs7956495,rs111752063,rs7309505,rs75080921,rs7976557,rs11066051,rs2879604,rs11066054,rs6489818,rs11066055,rs7297760,rs7297883,rs12426554,rs12426566,rs2097701,rs7294623,rs11066058,rs16941703,rs61440627,rs11066060,rs7961704,rs11066062,rs12296574,rs1981517,rs12423041,rs2269801,rs2269802,rs2269803,rs73424286,rs6489819,rs6489820,rs7973713,rs7974772,rs60695934,rs61088218,rs4766705,rs7977009,rs10849981,rs10849982,rs9971746,rs3742000,rs12321677,rs3741998,rs10849983,rs12319165,rs73426310,rs12427012,rs12316525,rs12426493,rs73426314,rs12582302,rs11066077,rs10849984,rs10849985,rs11066078,rs7136469,rs11066079,rs11066080,rs11066082,rs61670030,rs4767202,rs7294902,rs57931035,rs12308660,rs61612992,rs7312260,rs7300320,rs7295001,rs11066089,rs12307393,rs11066090,rs34028354,rs16941759,rs12314527,rs2285695,rs3752630,rs3752631,rs3752632,rs7959619,rs7975437,rs11066095,rs7133881,rs7295665,rs7137889,rs80017658,rs73426362,rs7973309,rs9788231,rs11066098,rs7973337,rs11066099,rs12579298,rs7295722,rs58552361,rs7965368,rs7965486,rs7959723,rs12305655,rs12305667,rs10849990,rs7970920,rs7974550,rs76300790,rs7315950,rs56814171,rs12306814,rs7963329,rs9630276,rs12423061,rs9971833,rs112426410,rs9971871,rs1016078,rs1016079,rs60217649,rs11066111,rs11066112,rs2339908,rs2106956,rs12582376,rs7313892,rs73426401,rs7956483,rs4767264,rs12423126,rs57646770,rs10735077,rs7306804,rs7978068,rs7972112,rs7304572,rs10850003,rs6489828,rs7956202	leadAndProxy	chr12:112272775-112272776
chr12	111835176	111835177	C	T	rs12306710	0.16501	rs3809274,rs2339818,rs7484754,rs76741465,rs10849963,rs76667020,rs11065980,rs11613441,rs77684561,rs1544396,rs9300319,rs7972674,rs73416497,rs3809276,rs57186456,rs10774632,rs10744773,rs12582964,rs12579287,rs2285727,rs7977828,rs10774634,rs3742001,rs12427276,rs7136874,rs847895,rs646275,rs649406,rs608814,rs618358,rs617044,rs602276,rs695047,rs77177960,rs666951,rs592311,rs682212,rs57072497,rs627308,rs609230,rs592967,rs688920,rs630616,rs1100130,rs1100129,rs1100127,rs680135,rs658051,rs847898,rs634819,rs594570,rs634389,rs624716,rs640783,rs668774,rs847900,rs669148,rs7962138,rs59905228,rs4767694,rs11066018,rs11608345,rs6490294,rs7956676,rs7978737,rs886205,rs2283354,rs4767939,rs56884502,rs74849450,rs2238152,rs11613713,rs11609628,rs79463616,rs4648328,rs10774637,rs440,rs441,rs4646777,rs78783055,rs4646778,rs10774638,rs7296651,rs6489793,rs9971942,rs10774639,rs2106697,rs11066040,rs7137270,rs57976537,rs10849974,rs10849975,rs57303367,rs61547643,rs113356383,rs80165378,rs73422315,rs375329393,rs146003047,rs60767482,rs11066041,rs12319539,rs12306584,rs12315114,rs7488629,rs73422316,rs7970881,rs7953874,rs112703217,rs76122743,rs73422318,rs7314870,rs6489810,rs3177647,rs2879603,rs3213628,rs4767068,rs7980569,rs7970847,rs3782885,rs11066044,rs11066045,rs11066046,rs7306566,rs7307625,rs57046217,rs2158030,rs7315642,rs2339841,rs7134084,rs7135919,rs12302040,rs12322899,rs60661425,rs12307192,rs12307365,rs6489817,rs7306262,rs7295727,rs7296199,rs4767072,rs12313385,rs7310605,rs4767074,rs79453676,rs111374400,rs57427612,rs35704336,rs10774640,rs7956495,rs111752063,rs7309505,rs75080921,rs7976557,rs11066051,rs2879604,rs11066054,rs6489818,rs11066055,rs7297760,rs7297883,rs12426554,rs12426566,rs2097701,rs7294623,rs11066058,rs16941703,rs61440627,rs11066060,rs7961704,rs11066062,rs12296574,rs1981517,rs12423041,rs2269801,rs2269802,rs2269803,rs73424286,rs6489819,rs6489820,rs7973713,rs7974772,rs60695934,rs61088218,rs4766705,rs7977009,rs10849981,rs10849982,rs9971746,rs3742000,rs12321677,rs3741998,rs10849983,rs12319165,rs73426310,rs12427012,rs12316525,rs12426493,rs73426314,rs12582302,rs11066077,rs10849984,rs10849985,rs11066078,rs7136469,rs11066079,rs11066080,rs11066082,rs61670030,rs4767202,rs7294902,rs57931035,rs12308660,rs61612992,rs7312260,rs7300320,rs7295001,rs11066089,rs12307393,rs11066090,rs34028354,rs16941759,rs12314527,rs2285695,rs3752630,rs3752631,rs3752632,rs7959619,rs7975437,rs11066095,rs7133881,rs7295665,rs7137889,rs80017658,rs73426362,rs7973309,rs9788231,rs11066098,rs7973337,rs11066099,rs12579298,rs7295722,rs58552361,rs7965368,rs7965486,rs7959723,rs12305655,rs12305667,rs10849990,rs7970920,rs7974550,rs76300790,rs7315950,rs56814171,rs12306814,rs7963329,rs9630276,rs12423061,rs9971833,rs112426410,rs9971871,rs1016078,rs1016079,rs60217649,rs11066111,rs11066112,rs2339908,rs2106956,rs12582376,rs7313892,rs73426401,rs7956483,rs4767264,rs12423126,rs57646770,rs10735077,rs7306804,rs7978068,rs7972112,rs7304572,rs10850003,rs6489828,rs7956202	leadAndProxy	chr12:112272980-112272981
chr12	111835254	111835255	T	C	rs12315114	0.166998	rs3809274,rs2339818,rs7484754,rs76741465,rs10849963,rs76667020,rs11065980,rs11613441,rs77684561,rs1544396,rs9300319,rs7972674,rs73416497,rs3809276,rs57186456,rs10774632,rs10744773,rs12582964,rs12579287,rs2285727,rs7977828,rs10774634,rs3742001,rs12427276,rs7136874,rs847895,rs646275,rs649406,rs608814,rs618358,rs617044,rs602276,rs695047,rs77177960,rs666951,rs592311,rs682212,rs57072497,rs627308,rs609230,rs592967,rs688920,rs630616,rs1100130,rs1100129,rs1100127,rs680135,rs658051,rs847898,rs634819,rs594570,rs634389,rs624716,rs640783,rs668774,rs847900,rs669148,rs7962138,rs59905228,rs4767694,rs11066018,rs11608345,rs6490294,rs7956676,rs7978737,rs886205,rs2283354,rs4767939,rs56884502,rs74849450,rs2238152,rs11613713,rs11609628,rs79463616,rs4648328,rs10774637,rs440,rs441,rs4646777,rs78783055,rs4646778,rs10774638,rs7296651,rs6489793,rs9971942,rs10774639,rs2106697,rs11066040,rs7137270,rs57976537,rs10849974,rs10849975,rs57303367,rs61547643,rs113356383,rs80165378,rs73422315,rs375329393,rs146003047,rs60767482,rs11066041,rs12319539,rs12306584,rs12306710,rs7488629,rs73422316,rs7970881,rs7953874,rs112703217,rs76122743,rs73422318,rs7314870,rs6489810,rs3177647,rs2879603,rs3213628,rs4767068,rs7980569,rs7970847,rs3782885,rs11066044,rs11066045,rs11066046,rs7306566,rs7307625,rs57046217,rs2158030,rs7315642,rs2339841,rs7134084,rs7135919,rs12302040,rs12322899,rs60661425,rs12307192,rs12307365,rs6489817,rs7306262,rs7295727,rs7296199,rs4767072,rs12313385,rs7310605,rs4767074,rs79453676,rs111374400,rs57427612,rs35704336,rs10774640,rs7956495,rs111752063,rs7309505,rs75080921,rs7976557,rs11066051,rs2879604,rs11066054,rs6489818,rs11066055,rs7297760,rs7297883,rs12426554,rs12426566,rs2097701,rs7294623,rs11066058,rs16941703,rs61440627,rs11066060,rs7961704,rs11066062,rs12296574,rs1981517,rs12423041,rs2269801,rs2269802,rs2269803,rs73424286,rs6489819,rs6489820,rs7973713,rs7974772,rs60695934,rs61088218,rs4766705,rs7977009,rs10849981,rs10849982,rs9971746,rs3742000,rs12321677,rs3741998,rs10849983,rs12319165,rs73426310,rs12427012,rs12316525,rs12426493,rs73426314,rs12582302,rs11066077,rs10849984,rs10849985,rs11066078,rs7136469,rs11066079,rs11066080,rs11066082,rs61670030,rs4767202,rs7294902,rs57931035,rs12308660,rs61612992,rs7312260,rs7300320,rs7295001,rs11066089,rs12307393,rs11066090,rs34028354,rs16941759,rs12314527,rs2285695,rs3752630,rs3752631,rs3752632,rs7959619,rs7975437,rs11066095,rs7133881,rs7295665,rs7137889,rs80017658,rs73426362,rs7973309,rs9788231,rs11066098,rs7973337,rs11066099,rs12579298,rs7295722,rs58552361,rs7965368,rs7965486,rs7959723,rs12305655,rs12305667,rs10849990,rs7970920,rs7974550,rs76300790,rs7315950,rs56814171,rs12306814,rs7963329,rs9630276,rs12423061,rs9971833,rs112426410,rs9971871,rs1016078,rs1016079,rs60217649,rs11066111,rs11066112,rs2339908,rs2106956,rs12582376,rs7313892,rs73426401,rs7956483,rs4767264,rs12423126,rs57646770,rs10735077,rs7306804,rs7978068,rs7972112,rs7304572,rs10850003,rs6489828,rs7956202	leadAndProxy	chr12:112273058-112273059
chr12	111835694	111835695	T	C	rs11513729	0.417495	rs11065979,rs11065987,rs11065991,rs2013002,rs17696736,rs17630235,rs11066188,rs7953257	leadAndProxy	chr12:112273498-112273499
chr12	111835695	111835696	G	A	rs7488629	0.16501	rs3809274,rs2339818,rs7484754,rs76741465,rs10849963,rs76667020,rs11065980,rs11613441,rs77684561,rs1544396,rs9300319,rs7972674,rs73416497,rs3809276,rs57186456,rs10774632,rs10744773,rs12582964,rs12579287,rs2285727,rs7977828,rs10774634,rs3742001,rs12427276,rs7136874,rs847895,rs646275,rs649406,rs608814,rs618358,rs617044,rs602276,rs695047,rs77177960,rs666951,rs592311,rs682212,rs57072497,rs627308,rs609230,rs592967,rs688920,rs630616,rs1100130,rs1100129,rs1100127,rs680135,rs658051,rs847898,rs634819,rs594570,rs634389,rs624716,rs640783,rs668774,rs847900,rs669148,rs7962138,rs59905228,rs4767694,rs11066018,rs11608345,rs6490294,rs7956676,rs7978737,rs886205,rs2283354,rs4767939,rs56884502,rs74849450,rs2238152,rs11613713,rs11609628,rs79463616,rs4648328,rs10774637,rs440,rs441,rs4646777,rs78783055,rs4646778,rs10774638,rs7296651,rs6489793,rs9971942,rs10774639,rs2106697,rs11066040,rs7137270,rs57976537,rs10849974,rs10849975,rs57303367,rs61547643,rs113356383,rs80165378,rs73422315,rs375329393,rs146003047,rs60767482,rs11066041,rs12319539,rs12306584,rs12306710,rs12315114,rs73422316,rs7970881,rs7953874,rs112703217,rs76122743,rs73422318,rs7314870,rs6489810,rs3177647,rs2879603,rs3213628,rs4767068,rs7980569,rs7970847,rs3782885,rs11066044,rs11066045,rs11066046,rs7306566,rs7307625,rs57046217,rs2158030,rs7315642,rs2339841,rs7134084,rs7135919,rs12302040,rs12322899,rs60661425,rs12307192,rs12307365,rs6489817,rs7306262,rs7295727,rs7296199,rs4767072,rs12313385,rs7310605,rs4767074,rs79453676,rs111374400,rs57427612,rs35704336,rs10774640,rs7956495,rs111752063,rs7309505,rs75080921,rs7976557,rs11066051,rs2879604,rs11066054,rs6489818,rs11066055,rs7297760,rs7297883,rs12426554,rs12426566,rs2097701,rs7294623,rs11066058,rs16941703,rs61440627,rs11066060,rs7961704,rs11066062,rs12296574,rs1981517,rs12423041,rs2269801,rs2269802,rs2269803,rs73424286,rs6489819,rs6489820,rs7973713,rs7974772,rs60695934,rs61088218,rs4766705,rs7977009,rs10849981,rs10849982,rs9971746,rs3742000,rs12321677,rs3741998,rs10849983,rs12319165,rs73426310,rs12427012,rs12316525,rs12426493,rs73426314,rs12582302,rs11066077,rs10849984,rs10849985,rs11066078,rs7136469,rs11066079,rs11066080,rs11066082,rs61670030,rs4767202,rs7294902,rs57931035,rs12308660,rs61612992,rs7312260,rs7300320,rs7295001,rs11066089,rs12307393,rs11066090,rs34028354,rs16941759,rs12314527,rs2285695,rs3752630,rs3752631,rs3752632,rs7959619,rs7975437,rs11066095,rs7133881,rs7295665,rs7137889,rs80017658,rs73426362,rs7973309,rs9788231,rs11066098,rs7973337,rs11066099,rs12579298,rs7295722,rs58552361,rs7965368,rs7965486,rs7959723,rs12305655,rs12305667,rs10849990,rs7970920,rs7974550,rs76300790,rs7315950,rs56814171,rs12306814,rs7963329,rs9630276,rs12423061,rs9971833,rs112426410,rs9971871,rs1016078,rs1016079,rs60217649,rs11066111,rs11066112,rs2339908,rs2106956,rs12582376,rs7313892,rs73426401,rs7956483,rs4767264,rs12423126,rs57646770,rs10735077,rs7306804,rs7978068,rs7972112,rs7304572,rs10850003,rs6489828,rs7956202	leadAndProxy	chr12:112273499-112273500
chr12	111835869	111835870	G	A	rs73422316	0.16501	rs3809274,rs2339818,rs7484754,rs76741465,rs10849963,rs76667020,rs11065980,rs11613441,rs77684561,rs1544396,rs9300319,rs7972674,rs73416497,rs3809276,rs57186456,rs10774632,rs10744773,rs12582964,rs12579287,rs2285727,rs7977828,rs10774634,rs3742001,rs12427276,rs7136874,rs847895,rs646275,rs649406,rs608814,rs618358,rs617044,rs602276,rs695047,rs77177960,rs666951,rs592311,rs682212,rs57072497,rs627308,rs609230,rs592967,rs688920,rs630616,rs1100130,rs1100129,rs1100127,rs680135,rs658051,rs847898,rs634819,rs594570,rs634389,rs624716,rs640783,rs668774,rs847900,rs669148,rs7962138,rs59905228,rs4767694,rs11066018,rs11608345,rs6490294,rs7956676,rs7978737,rs886205,rs2283354,rs4767939,rs56884502,rs74849450,rs2238152,rs11613713,rs11609628,rs79463616,rs4648328,rs10774637,rs440,rs441,rs4646777,rs78783055,rs4646778,rs10774638,rs7296651,rs6489793,rs9971942,rs10774639,rs2106697,rs11066040,rs7137270,rs57976537,rs10849974,rs10849975,rs57303367,rs61547643,rs113356383,rs80165378,rs73422315,rs375329393,rs146003047,rs60767482,rs11066041,rs12319539,rs12306584,rs12306710,rs12315114,rs7488629,rs7970881,rs7953874,rs112703217,rs76122743,rs73422318,rs7314870,rs6489810,rs3177647,rs2879603,rs3213628,rs4767068,rs7980569,rs7970847,rs3782885,rs11066044,rs11066045,rs11066046,rs7306566,rs7307625,rs57046217,rs2158030,rs7315642,rs2339841,rs7134084,rs7135919,rs12302040,rs12322899,rs60661425,rs12307192,rs12307365,rs6489817,rs7306262,rs7295727,rs7296199,rs4767072,rs12313385,rs7310605,rs4767074,rs79453676,rs111374400,rs57427612,rs35704336,rs10774640,rs7956495,rs111752063,rs7309505,rs75080921,rs7976557,rs11066051,rs2879604,rs11066054,rs6489818,rs11066055,rs7297760,rs7297883,rs12426554,rs12426566,rs2097701,rs7294623,rs11066058,rs16941703,rs61440627,rs11066060,rs7961704,rs11066062,rs12296574,rs1981517,rs12423041,rs2269801,rs2269802,rs2269803,rs73424286,rs6489819,rs6489820,rs7973713,rs7974772,rs60695934,rs61088218,rs4766705,rs7977009,rs10849981,rs10849982,rs9971746,rs3742000,rs12321677,rs3741998,rs10849983,rs12319165,rs73426310,rs12427012,rs12316525,rs12426493,rs73426314,rs12582302,rs11066077,rs10849984,rs10849985,rs11066078,rs7136469,rs11066079,rs11066080,rs11066082,rs61670030,rs4767202,rs7294902,rs57931035,rs12308660,rs61612992,rs7312260,rs7300320,rs7295001,rs11066089,rs12307393,rs11066090,rs34028354,rs16941759,rs12314527,rs2285695,rs3752630,rs3752631,rs3752632,rs7959619,rs7975437,rs11066095,rs7133881,rs7295665,rs7137889,rs80017658,rs73426362,rs7973309,rs9788231,rs11066098,rs7973337,rs11066099,rs12579298,rs7295722,rs58552361,rs7965368,rs7965486,rs7959723,rs12305655,rs12305667,rs10849990,rs7970920,rs7974550,rs76300790,rs7315950,rs56814171,rs12306814,rs7963329,rs9630276,rs12423061,rs9971833,rs112426410,rs9971871,rs1016078,rs1016079,rs60217649,rs11066111,rs11066112,rs2339908,rs2106956,rs12582376,rs7313892,rs73426401,rs7956483,rs4767264,rs12423126,rs57646770,rs10735077,rs7306804,rs7978068,rs7972112,rs7304572,rs10850003,rs6489828,rs7956202	leadAndProxy	chr12:112273673-112273674
chr12	111836431	111836432	T	C	rs7970881	0.16501	rs3809274,rs2339818,rs7484754,rs76741465,rs10849963,rs76667020,rs11065980,rs11613441,rs77684561,rs1544396,rs9300319,rs7972674,rs73416497,rs3809276,rs57186456,rs10774632,rs10744773,rs12582964,rs12579287,rs2285727,rs7977828,rs10774634,rs3742001,rs12427276,rs7136874,rs847895,rs646275,rs649406,rs608814,rs618358,rs617044,rs602276,rs695047,rs77177960,rs666951,rs592311,rs682212,rs57072497,rs627308,rs609230,rs592967,rs688920,rs630616,rs1100130,rs1100129,rs1100127,rs680135,rs658051,rs847898,rs634819,rs594570,rs634389,rs624716,rs640783,rs668774,rs847900,rs669148,rs7962138,rs59905228,rs4767694,rs11066018,rs11608345,rs6490294,rs7956676,rs7978737,rs886205,rs2283354,rs4767939,rs56884502,rs74849450,rs2238152,rs11613713,rs11609628,rs79463616,rs4648328,rs10774637,rs440,rs441,rs4646777,rs78783055,rs4646778,rs10774638,rs7296651,rs6489793,rs9971942,rs10774639,rs2106697,rs11066040,rs7137270,rs57976537,rs10849974,rs10849975,rs57303367,rs61547643,rs113356383,rs80165378,rs73422315,rs375329393,rs146003047,rs60767482,rs11066041,rs12319539,rs12306584,rs12306710,rs12315114,rs7488629,rs73422316,rs7953874,rs112703217,rs76122743,rs73422318,rs7314870,rs6489810,rs3177647,rs2879603,rs3213628,rs4767068,rs7980569,rs7970847,rs3782885,rs11066044,rs11066045,rs11066046,rs7306566,rs7307625,rs57046217,rs2158030,rs7315642,rs2339841,rs7134084,rs7135919,rs12302040,rs12322899,rs60661425,rs12307192,rs12307365,rs6489817,rs7306262,rs7295727,rs7296199,rs4767072,rs12313385,rs7310605,rs4767074,rs79453676,rs111374400,rs57427612,rs35704336,rs10774640,rs7956495,rs111752063,rs7309505,rs75080921,rs7976557,rs11066051,rs2879604,rs11066054,rs6489818,rs11066055,rs7297760,rs7297883,rs12426554,rs12426566,rs2097701,rs7294623,rs11066058,rs16941703,rs61440627,rs11066060,rs7961704,rs11066062,rs12296574,rs1981517,rs12423041,rs2269801,rs2269802,rs2269803,rs73424286,rs6489819,rs6489820,rs7973713,rs7974772,rs60695934,rs61088218,rs4766705,rs7977009,rs10849981,rs10849982,rs9971746,rs3742000,rs12321677,rs3741998,rs10849983,rs12319165,rs73426310,rs12427012,rs12316525,rs12426493,rs73426314,rs12582302,rs11066077,rs10849984,rs10849985,rs11066078,rs7136469,rs11066079,rs11066080,rs11066082,rs61670030,rs4767202,rs7294902,rs57931035,rs12308660,rs61612992,rs7312260,rs7300320,rs7295001,rs11066089,rs12307393,rs11066090,rs34028354,rs16941759,rs12314527,rs2285695,rs3752630,rs3752631,rs3752632,rs7959619,rs7975437,rs11066095,rs7133881,rs7295665,rs7137889,rs80017658,rs73426362,rs7973309,rs9788231,rs11066098,rs7973337,rs11066099,rs12579298,rs7295722,rs58552361,rs7965368,rs7965486,rs7959723,rs12305655,rs12305667,rs10849990,rs7970920,rs7974550,rs76300790,rs7315950,rs56814171,rs12306814,rs7963329,rs9630276,rs12423061,rs9971833,rs112426410,rs9971871,rs1016078,rs1016079,rs60217649,rs11066111,rs11066112,rs2339908,rs2106956,rs12582376,rs7313892,rs73426401,rs7956483,rs4767264,rs12423126,rs57646770,rs10735077,rs7306804,rs7978068,rs7972112,rs7304572,rs10850003,rs6489828,rs7956202	leadAndProxy	chr12:112274235-112274236
chr12	111836936	111836937	C	T	rs7953874	0.16501	rs3809274,rs2339818,rs7484754,rs76741465,rs10849963,rs76667020,rs11065980,rs11613441,rs77684561,rs1544396,rs9300319,rs7972674,rs73416497,rs3809276,rs57186456,rs10774632,rs10744773,rs12582964,rs12579287,rs2285727,rs7977828,rs10774634,rs3742001,rs12427276,rs7136874,rs847895,rs646275,rs649406,rs608814,rs618358,rs617044,rs602276,rs695047,rs77177960,rs666951,rs592311,rs682212,rs57072497,rs627308,rs609230,rs592967,rs688920,rs630616,rs1100130,rs1100129,rs1100127,rs680135,rs658051,rs847898,rs634819,rs594570,rs634389,rs624716,rs640783,rs668774,rs847900,rs669148,rs7962138,rs59905228,rs4767694,rs11066018,rs11608345,rs6490294,rs7956676,rs7978737,rs886205,rs2283354,rs4767939,rs56884502,rs74849450,rs2238152,rs11613713,rs11609628,rs79463616,rs4648328,rs10774637,rs440,rs441,rs4646777,rs78783055,rs4646778,rs10774638,rs7296651,rs6489793,rs9971942,rs10774639,rs2106697,rs11066040,rs7137270,rs57976537,rs10849974,rs10849975,rs57303367,rs61547643,rs113356383,rs80165378,rs73422315,rs375329393,rs146003047,rs60767482,rs11066041,rs12319539,rs12306584,rs12306710,rs12315114,rs7488629,rs73422316,rs7970881,rs112703217,rs76122743,rs73422318,rs7314870,rs6489810,rs3177647,rs2879603,rs3213628,rs4767068,rs7980569,rs7970847,rs3782885,rs11066044,rs11066045,rs11066046,rs7306566,rs7307625,rs57046217,rs2158030,rs7315642,rs2339841,rs7134084,rs7135919,rs12302040,rs12322899,rs60661425,rs12307192,rs12307365,rs6489817,rs7306262,rs7295727,rs7296199,rs4767072,rs12313385,rs7310605,rs4767074,rs79453676,rs111374400,rs57427612,rs35704336,rs10774640,rs7956495,rs111752063,rs7309505,rs75080921,rs7976557,rs11066051,rs2879604,rs11066054,rs6489818,rs11066055,rs7297760,rs7297883,rs12426554,rs12426566,rs2097701,rs7294623,rs11066058,rs16941703,rs61440627,rs11066060,rs7961704,rs11066062,rs12296574,rs1981517,rs12423041,rs2269801,rs2269802,rs2269803,rs73424286,rs6489819,rs6489820,rs7973713,rs7974772,rs60695934,rs61088218,rs4766705,rs7977009,rs10849981,rs10849982,rs9971746,rs3742000,rs12321677,rs3741998,rs10849983,rs12319165,rs73426310,rs12427012,rs12316525,rs12426493,rs73426314,rs12582302,rs11066077,rs10849984,rs10849985,rs11066078,rs7136469,rs11066079,rs11066080,rs11066082,rs61670030,rs4767202,rs7294902,rs57931035,rs12308660,rs61612992,rs7312260,rs7300320,rs7295001,rs11066089,rs12307393,rs11066090,rs34028354,rs16941759,rs12314527,rs2285695,rs3752630,rs3752631,rs3752632,rs7959619,rs7975437,rs11066095,rs7133881,rs7295665,rs7137889,rs80017658,rs73426362,rs7973309,rs9788231,rs11066098,rs7973337,rs11066099,rs12579298,rs7295722,rs58552361,rs7965368,rs7965486,rs7959723,rs12305655,rs12305667,rs10849990,rs7970920,rs7974550,rs76300790,rs7315950,rs56814171,rs12306814,rs7963329,rs9630276,rs12423061,rs9971833,rs112426410,rs9971871,rs1016078,rs1016079,rs60217649,rs11066111,rs11066112,rs2339908,rs2106956,rs12582376,rs7313892,rs73426401,rs7956483,rs4767264,rs12423126,rs57646770,rs10735077,rs7306804,rs7978068,rs7972112,rs7304572,rs10850003,rs6489828,rs7956202	leadAndProxy	chr12:112274740-112274741
chr12	111837837	111837838	G	T	rs112703217	0.16501	rs3809274,rs2339818,rs7484754,rs76741465,rs10849963,rs76667020,rs11065980,rs11613441,rs77684561,rs1544396,rs9300319,rs7972674,rs73416497,rs3809276,rs57186456,rs10774632,rs10744773,rs12582964,rs12579287,rs2285727,rs7977828,rs10774634,rs3742001,rs12427276,rs7136874,rs847895,rs646275,rs649406,rs608814,rs618358,rs617044,rs602276,rs695047,rs77177960,rs666951,rs592311,rs682212,rs57072497,rs627308,rs609230,rs592967,rs688920,rs630616,rs1100130,rs1100129,rs1100127,rs680135,rs658051,rs847898,rs634819,rs594570,rs634389,rs624716,rs640783,rs668774,rs847900,rs669148,rs7962138,rs59905228,rs4767694,rs11066018,rs11608345,rs6490294,rs7956676,rs7978737,rs886205,rs2283354,rs4767939,rs56884502,rs74849450,rs2238152,rs11613713,rs11609628,rs79463616,rs4648328,rs10774637,rs440,rs441,rs4646777,rs78783055,rs4646778,rs10774638,rs7296651,rs6489793,rs9971942,rs10774639,rs2106697,rs11066040,rs7137270,rs57976537,rs10849974,rs10849975,rs57303367,rs61547643,rs113356383,rs80165378,rs73422315,rs375329393,rs146003047,rs60767482,rs11066041,rs12319539,rs12306584,rs12306710,rs12315114,rs7488629,rs73422316,rs7970881,rs7953874,rs76122743,rs73422318,rs7314870,rs6489810,rs3177647,rs2879603,rs3213628,rs4767068,rs7980569,rs7970847,rs3782885,rs11066044,rs11066045,rs11066046,rs7306566,rs7307625,rs57046217,rs2158030,rs7315642,rs2339841,rs7134084,rs7135919,rs12302040,rs12322899,rs60661425,rs12307192,rs12307365,rs6489817,rs7306262,rs7295727,rs7296199,rs4767072,rs12313385,rs7310605,rs4767074,rs79453676,rs111374400,rs57427612,rs35704336,rs10774640,rs7956495,rs111752063,rs7309505,rs75080921,rs7976557,rs11066051,rs2879604,rs11066054,rs6489818,rs11066055,rs7297760,rs7297883,rs12426554,rs12426566,rs2097701,rs7294623,rs11066058,rs16941703,rs61440627,rs11066060,rs7961704,rs11066062,rs12296574,rs1981517,rs12423041,rs2269801,rs2269802,rs2269803,rs73424286,rs6489819,rs6489820,rs7973713,rs7974772,rs60695934,rs61088218,rs4766705,rs7977009,rs10849981,rs10849982,rs9971746,rs3742000,rs12321677,rs3741998,rs10849983,rs12319165,rs73426310,rs12427012,rs12316525,rs12426493,rs73426314,rs12582302,rs11066077,rs10849984,rs10849985,rs11066078,rs7136469,rs11066079,rs11066080,rs11066082,rs61670030,rs4767202,rs7294902,rs57931035,rs12308660,rs61612992,rs7312260,rs7300320,rs7295001,rs11066089,rs12307393,rs11066090,rs34028354,rs16941759,rs12314527,rs2285695,rs3752630,rs3752631,rs3752632,rs7959619,rs7975437,rs11066095,rs7133881,rs7295665,rs7137889,rs80017658,rs73426362,rs7973309,rs9788231,rs11066098,rs7973337,rs11066099,rs12579298,rs7295722,rs58552361,rs7965368,rs7965486,rs7959723,rs12305655,rs12305667,rs10849990,rs7970920,rs7974550,rs76300790,rs7315950,rs56814171,rs12306814,rs7963329,rs9630276,rs12423061,rs9971833,rs112426410,rs9971871,rs1016078,rs1016079,rs60217649,rs11066111,rs11066112,rs2339908,rs2106956,rs12582376,rs7313892,rs73426401,rs7956483,rs4767264,rs12423126,rs57646770,rs10735077,rs7306804,rs7978068,rs7972112,rs7304572,rs10850003,rs6489828,rs7956202	leadAndProxy	chr12:112275641-112275642
chr12	111837940	111837941	C	A	rs76122743	0.16501	rs3809274,rs2339818,rs7484754,rs76741465,rs10849963,rs76667020,rs11065980,rs11613441,rs77684561,rs1544396,rs9300319,rs7972674,rs73416497,rs3809276,rs57186456,rs10774632,rs10744773,rs12582964,rs12579287,rs2285727,rs7977828,rs10774634,rs3742001,rs12427276,rs7136874,rs847895,rs646275,rs649406,rs608814,rs618358,rs617044,rs602276,rs695047,rs77177960,rs666951,rs592311,rs682212,rs57072497,rs627308,rs609230,rs592967,rs688920,rs630616,rs1100130,rs1100129,rs1100127,rs680135,rs658051,rs847898,rs634819,rs594570,rs634389,rs624716,rs640783,rs668774,rs847900,rs669148,rs7962138,rs59905228,rs4767694,rs11066018,rs11608345,rs6490294,rs7956676,rs7978737,rs886205,rs2283354,rs4767939,rs56884502,rs74849450,rs2238152,rs11613713,rs11609628,rs79463616,rs4648328,rs10774637,rs440,rs441,rs4646777,rs78783055,rs4646778,rs10774638,rs7296651,rs6489793,rs9971942,rs10774639,rs2106697,rs11066040,rs7137270,rs57976537,rs10849974,rs10849975,rs57303367,rs61547643,rs113356383,rs80165378,rs73422315,rs375329393,rs146003047,rs60767482,rs11066041,rs12319539,rs12306584,rs12306710,rs12315114,rs7488629,rs73422316,rs7970881,rs7953874,rs112703217,rs73422318,rs7314870,rs6489810,rs3177647,rs2879603,rs3213628,rs4767068,rs7980569,rs7970847,rs3782885,rs11066044,rs11066045,rs11066046,rs7306566,rs7307625,rs57046217,rs2158030,rs7315642,rs2339841,rs7134084,rs7135919,rs12302040,rs12322899,rs60661425,rs12307192,rs12307365,rs6489817,rs7306262,rs7295727,rs7296199,rs4767072,rs12313385,rs7310605,rs4767074,rs79453676,rs111374400,rs57427612,rs35704336,rs10774640,rs7956495,rs111752063,rs7309505,rs75080921,rs7976557,rs11066051,rs2879604,rs11066054,rs6489818,rs11066055,rs7297760,rs7297883,rs12426554,rs12426566,rs2097701,rs7294623,rs11066058,rs16941703,rs61440627,rs11066060,rs7961704,rs11066062,rs12296574,rs1981517,rs12423041,rs2269801,rs2269802,rs2269803,rs73424286,rs6489819,rs6489820,rs7973713,rs7974772,rs60695934,rs61088218,rs4766705,rs7977009,rs10849981,rs10849982,rs9971746,rs3742000,rs12321677,rs3741998,rs10849983,rs12319165,rs73426310,rs12427012,rs12316525,rs12426493,rs73426314,rs12582302,rs11066077,rs10849984,rs10849985,rs11066078,rs7136469,rs11066079,rs11066080,rs11066082,rs61670030,rs4767202,rs7294902,rs57931035,rs12308660,rs61612992,rs7312260,rs7300320,rs7295001,rs11066089,rs12307393,rs11066090,rs34028354,rs16941759,rs12314527,rs2285695,rs3752630,rs3752631,rs3752632,rs7959619,rs7975437,rs11066095,rs7133881,rs7295665,rs7137889,rs80017658,rs73426362,rs7973309,rs9788231,rs11066098,rs7973337,rs11066099,rs12579298,rs7295722,rs58552361,rs7965368,rs7965486,rs7959723,rs12305655,rs12305667,rs10849990,rs7970920,rs7974550,rs76300790,rs7315950,rs56814171,rs12306814,rs7963329,rs9630276,rs12423061,rs9971833,rs112426410,rs9971871,rs1016078,rs1016079,rs60217649,rs11066111,rs11066112,rs2339908,rs2106956,rs12582376,rs7313892,rs73426401,rs7956483,rs4767264,rs12423126,rs57646770,rs10735077,rs7306804,rs7978068,rs7972112,rs7304572,rs10850003,rs6489828,rs7956202	leadAndProxy	chr12:112275744-112275745
chr12	111838168	111838169	C	T	rs73422318	0.16501	rs3809274,rs2339818,rs7484754,rs76741465,rs10849963,rs76667020,rs11065980,rs11613441,rs77684561,rs1544396,rs9300319,rs7972674,rs73416497,rs3809276,rs57186456,rs10774632,rs10744773,rs12582964,rs12579287,rs2285727,rs7977828,rs10774634,rs3742001,rs12427276,rs7136874,rs847895,rs646275,rs649406,rs608814,rs618358,rs617044,rs602276,rs695047,rs77177960,rs666951,rs592311,rs682212,rs57072497,rs627308,rs609230,rs592967,rs688920,rs630616,rs1100130,rs1100129,rs1100127,rs680135,rs658051,rs847898,rs634819,rs594570,rs634389,rs624716,rs640783,rs668774,rs847900,rs669148,rs7962138,rs59905228,rs4767694,rs11066018,rs11608345,rs6490294,rs7956676,rs7978737,rs886205,rs2283354,rs4767939,rs56884502,rs74849450,rs2238152,rs11613713,rs11609628,rs79463616,rs4648328,rs10774637,rs440,rs441,rs4646777,rs78783055,rs4646778,rs10774638,rs7296651,rs6489793,rs9971942,rs10774639,rs2106697,rs11066040,rs7137270,rs57976537,rs10849974,rs10849975,rs57303367,rs61547643,rs113356383,rs80165378,rs73422315,rs375329393,rs146003047,rs60767482,rs11066041,rs12319539,rs12306584,rs12306710,rs12315114,rs7488629,rs73422316,rs7970881,rs7953874,rs112703217,rs76122743,rs7314870,rs6489810,rs3177647,rs2879603,rs3213628,rs4767068,rs7980569,rs7970847,rs3782885,rs11066044,rs11066045,rs11066046,rs7306566,rs7307625,rs57046217,rs2158030,rs7315642,rs2339841,rs7134084,rs7135919,rs12302040,rs12322899,rs60661425,rs12307192,rs12307365,rs6489817,rs7306262,rs7295727,rs7296199,rs4767072,rs12313385,rs7310605,rs4767074,rs79453676,rs111374400,rs57427612,rs35704336,rs10774640,rs7956495,rs111752063,rs7309505,rs75080921,rs7976557,rs11066051,rs2879604,rs11066054,rs6489818,rs11066055,rs7297760,rs7297883,rs12426554,rs12426566,rs2097701,rs7294623,rs11066058,rs16941703,rs61440627,rs11066060,rs7961704,rs11066062,rs12296574,rs1981517,rs12423041,rs2269801,rs2269802,rs2269803,rs73424286,rs6489819,rs6489820,rs7973713,rs7974772,rs60695934,rs61088218,rs4766705,rs7977009,rs10849981,rs10849982,rs9971746,rs3742000,rs12321677,rs3741998,rs10849983,rs12319165,rs73426310,rs12427012,rs12316525,rs12426493,rs73426314,rs12582302,rs11066077,rs10849984,rs10849985,rs11066078,rs7136469,rs11066079,rs11066080,rs11066082,rs61670030,rs4767202,rs7294902,rs57931035,rs12308660,rs61612992,rs7312260,rs7300320,rs7295001,rs11066089,rs12307393,rs11066090,rs34028354,rs16941759,rs12314527,rs2285695,rs3752630,rs3752631,rs3752632,rs7959619,rs7975437,rs11066095,rs7133881,rs7295665,rs7137889,rs80017658,rs73426362,rs7973309,rs9788231,rs11066098,rs7973337,rs11066099,rs12579298,rs7295722,rs58552361,rs7965368,rs7965486,rs7959723,rs12305655,rs12305667,rs10849990,rs7970920,rs7974550,rs76300790,rs7315950,rs56814171,rs12306814,rs7963329,rs9630276,rs12423061,rs9971833,rs112426410,rs9971871,rs1016078,rs1016079,rs60217649,rs11066111,rs11066112,rs2339908,rs2106956,rs12582376,rs7313892,rs73426401,rs7956483,rs4767264,rs12423126,rs57646770,rs10735077,rs7306804,rs7978068,rs7972112,rs7304572,rs10850003,rs6489828,rs7956202	leadAndProxy	chr12:112275972-112275973
chr12	111838659	111838660	T	C	rs7314870	0.166004	rs3809274,rs2339818,rs7484754,rs76741465,rs10849963,rs76667020,rs11065980,rs11613441,rs77684561,rs1544396,rs9300319,rs7972674,rs73416497,rs3809276,rs57186456,rs10774632,rs10744773,rs12582964,rs12579287,rs2285727,rs7977828,rs10774634,rs3742001,rs12427276,rs7136874,rs847895,rs646275,rs649406,rs608814,rs618358,rs617044,rs602276,rs695047,rs77177960,rs666951,rs592311,rs682212,rs57072497,rs627308,rs609230,rs592967,rs688920,rs630616,rs1100130,rs1100129,rs1100127,rs680135,rs658051,rs847898,rs634819,rs594570,rs634389,rs624716,rs640783,rs668774,rs847900,rs669148,rs7962138,rs59905228,rs4767694,rs11066018,rs11608345,rs6490294,rs7956676,rs7978737,rs886205,rs2283354,rs4767939,rs56884502,rs74849450,rs2238152,rs11613713,rs11609628,rs79463616,rs4648328,rs10774637,rs440,rs441,rs4646777,rs78783055,rs4646778,rs10774638,rs7296651,rs6489793,rs9971942,rs10774639,rs2106697,rs11066040,rs7137270,rs57976537,rs10849974,rs10849975,rs57303367,rs61547643,rs113356383,rs80165378,rs73422315,rs375329393,rs146003047,rs60767482,rs11066041,rs12319539,rs12306584,rs12306710,rs12315114,rs7488629,rs73422316,rs7970881,rs7953874,rs112703217,rs76122743,rs73422318,rs6489810,rs3177647,rs2879603,rs3213628,rs4767068,rs7980569,rs7970847,rs3782885,rs11066044,rs11066045,rs11066046,rs7306566,rs7307625,rs57046217,rs2158030,rs7315642,rs2339841,rs7134084,rs7135919,rs12302040,rs12322899,rs60661425,rs12307192,rs12307365,rs6489817,rs7306262,rs7295727,rs7296199,rs4767072,rs12313385,rs7310605,rs4767074,rs79453676,rs111374400,rs57427612,rs35704336,rs10774640,rs7956495,rs111752063,rs7309505,rs75080921,rs7976557,rs11066051,rs2879604,rs11066054,rs6489818,rs11066055,rs7297760,rs7297883,rs12426554,rs12426566,rs2097701,rs7294623,rs11066058,rs16941703,rs61440627,rs11066060,rs7961704,rs11066062,rs12296574,rs1981517,rs12423041,rs2269801,rs2269802,rs2269803,rs73424286,rs6489819,rs6489820,rs7973713,rs7974772,rs60695934,rs61088218,rs4766705,rs7977009,rs10849981,rs10849982,rs9971746,rs3742000,rs12321677,rs3741998,rs10849983,rs12319165,rs73426310,rs12427012,rs12316525,rs12426493,rs73426314,rs12582302,rs11066077,rs10849984,rs10849985,rs11066078,rs7136469,rs11066079,rs11066080,rs11066082,rs61670030,rs4767202,rs7294902,rs57931035,rs12308660,rs61612992,rs7312260,rs7300320,rs7295001,rs11066089,rs12307393,rs11066090,rs34028354,rs16941759,rs12314527,rs2285695,rs3752630,rs3752631,rs3752632,rs7959619,rs7975437,rs11066095,rs7133881,rs7295665,rs7137889,rs80017658,rs73426362,rs7973309,rs9788231,rs11066098,rs7973337,rs11066099,rs12579298,rs7295722,rs58552361,rs7965368,rs7965486,rs7959723,rs12305655,rs12305667,rs10849990,rs7970920,rs7974550,rs76300790,rs7315950,rs56814171,rs12306814,rs7963329,rs9630276,rs12423061,rs9971833,rs112426410,rs9971871,rs1016078,rs1016079,rs60217649,rs11066111,rs11066112,rs2339908,rs2106956,rs12582376,rs7313892,rs73426401,rs7956483,rs4767264,rs12423126,rs57646770,rs10735077,rs7306804,rs7978068,rs7972112,rs7304572,rs10850003,rs6489828,rs7956202,rs1468253	leadAndProxy	chr12:112276463-112276464
chr12	111839279	111839280	T	C	rs12370770	0.0437376		lead	chr12:112277083-112277084
chr12	111839601	111839602	T	C	rs6489810	0.167992	rs3809274,rs2339818,rs7484754,rs76741465,rs10849963,rs76667020,rs11065980,rs11613441,rs77684561,rs1544396,rs9300319,rs7972674,rs73416497,rs3809276,rs57186456,rs10774632,rs10744773,rs12582964,rs12579287,rs2285727,rs7977828,rs10774634,rs3742001,rs12427276,rs7136874,rs847895,rs646275,rs649406,rs608814,rs618358,rs617044,rs602276,rs695047,rs77177960,rs666951,rs592311,rs682212,rs57072497,rs627308,rs609230,rs592967,rs688920,rs630616,rs1100130,rs1100129,rs1100127,rs680135,rs658051,rs847898,rs634819,rs594570,rs634389,rs624716,rs640783,rs668774,rs847900,rs669148,rs7962138,rs59905228,rs4767694,rs11066018,rs11608345,rs6490294,rs7956676,rs7978737,rs886205,rs2283354,rs4767939,rs56884502,rs74849450,rs2238152,rs11613713,rs11609628,rs79463616,rs4648328,rs10774637,rs440,rs441,rs4646777,rs78783055,rs4646778,rs10774638,rs7296651,rs6489793,rs9971942,rs10774639,rs2106697,rs11066040,rs7137270,rs57976537,rs10849974,rs10849975,rs57303367,rs61547643,rs113356383,rs80165378,rs73422315,rs375329393,rs146003047,rs60767482,rs11066041,rs12319539,rs12306584,rs12306710,rs12315114,rs7488629,rs73422316,rs7970881,rs7953874,rs112703217,rs76122743,rs73422318,rs7314870,rs3177647,rs2879603,rs3213628,rs4767068,rs7980569,rs7970847,rs3782885,rs11066044,rs11066045,rs11066046,rs7306566,rs7307625,rs57046217,rs2158030,rs7315642,rs2339841,rs7134084,rs7135919,rs12302040,rs12322899,rs60661425,rs12307192,rs12307365,rs6489817,rs7306262,rs7295727,rs7296199,rs4767072,rs12313385,rs7310605,rs4767074,rs79453676,rs111374400,rs57427612,rs35704336,rs10774640,rs7956495,rs111752063,rs7309505,rs75080921,rs7976557,rs11066051,rs2879604,rs11066054,rs6489818,rs11066055,rs7297760,rs7297883,rs12426554,rs12426566,rs2097701,rs7294623,rs11066058,rs16941703,rs61440627,rs11066060,rs7961704,rs11066062,rs12296574,rs1981517,rs12423041,rs2269801,rs2269802,rs2269803,rs73424286,rs6489819,rs6489820,rs7973713,rs7974772,rs60695934,rs61088218,rs4766705,rs7977009,rs10849981,rs10849982,rs9971746,rs3742000,rs12321677,rs3741998,rs10849983,rs12319165,rs73426310,rs12427012,rs12316525,rs12426493,rs73426314,rs12582302,rs11066077,rs10849984,rs10849985,rs11066078,rs7136469,rs11066079,rs11066080,rs11066082,rs61670030,rs4767202,rs7294902,rs57931035,rs12308660,rs61612992,rs7312260,rs7300320,rs7295001,rs11066089,rs12307393,rs11066090,rs34028354,rs16941759,rs12314527,rs2285695,rs3752630,rs3752631,rs3752632,rs7959619,rs7975437,rs11066095,rs7133881,rs7295665,rs7137889,rs80017658,rs73426362,rs7973309,rs9788231,rs11066098,rs7973337,rs11066099,rs12579298,rs7295722,rs58552361,rs7965368,rs7965486,rs7959723,rs12305655,rs12305667,rs10849990,rs7970920,rs7974550,rs76300790,rs7315950,rs56814171,rs12306814,rs7963329,rs9630276,rs12423061,rs9971833,rs112426410,rs9971871,rs1016078,rs1016079,rs60217649,rs11066111,rs11066112,rs2339908,rs2106956,rs12582376,rs7313892,rs73426401,rs7956483,rs4767264,rs12423126,rs57646770,rs10735077,rs7306804,rs7978068,rs7972112,rs7304572,rs10850003,rs6489828,rs7956202,rs1468253	leadAndProxy	chr12:112277405-112277406
chr12	111839771	111839772	C	T	rs3177647	0.16501	rs3809274,rs2339818,rs7484754,rs76741465,rs10849963,rs76667020,rs11065980,rs11613441,rs77684561,rs1544396,rs9300319,rs7972674,rs73416497,rs3809276,rs57186456,rs10774632,rs10744773,rs12582964,rs12579287,rs2285727,rs7977828,rs10774634,rs3742001,rs12427276,rs7136874,rs847895,rs646275,rs649406,rs608814,rs618358,rs617044,rs602276,rs695047,rs77177960,rs666951,rs592311,rs682212,rs57072497,rs627308,rs609230,rs592967,rs688920,rs630616,rs1100130,rs1100129,rs1100127,rs680135,rs658051,rs847898,rs634819,rs594570,rs634389,rs624716,rs640783,rs668774,rs847900,rs669148,rs7962138,rs59905228,rs4767694,rs11066018,rs11608345,rs6490294,rs7956676,rs7978737,rs886205,rs2283354,rs4767939,rs56884502,rs74849450,rs2238152,rs11613713,rs11609628,rs79463616,rs4648328,rs10774637,rs440,rs441,rs4646777,rs78783055,rs4646778,rs10774638,rs7296651,rs6489793,rs9971942,rs10774639,rs2106697,rs11066040,rs7137270,rs57976537,rs10849974,rs10849975,rs57303367,rs61547643,rs113356383,rs80165378,rs73422315,rs375329393,rs146003047,rs60767482,rs11066041,rs12319539,rs12306584,rs12306710,rs12315114,rs7488629,rs73422316,rs7970881,rs7953874,rs112703217,rs76122743,rs73422318,rs7314870,rs6489810,rs2879603,rs3213628,rs4767068,rs7980569,rs7970847,rs3782885,rs11066044,rs11066045,rs11066046,rs7306566,rs7307625,rs57046217,rs2158030,rs7315642,rs2339841,rs7134084,rs7135919,rs12302040,rs12322899,rs60661425,rs12307192,rs12307365,rs6489817,rs7306262,rs7295727,rs7296199,rs4767072,rs12313385,rs7310605,rs4767074,rs79453676,rs111374400,rs57427612,rs35704336,rs10774640,rs7956495,rs111752063,rs7309505,rs75080921,rs7976557,rs11066051,rs2879604,rs11066054,rs6489818,rs11066055,rs7297760,rs7297883,rs12426554,rs12426566,rs2097701,rs7294623,rs11066058,rs16941703,rs61440627,rs11066060,rs7961704,rs11066062,rs12296574,rs1981517,rs12423041,rs2269801,rs2269802,rs2269803,rs73424286,rs6489819,rs6489820,rs7973713,rs7974772,rs60695934,rs61088218,rs4766705,rs7977009,rs10849981,rs10849982,rs9971746,rs3742000,rs12321677,rs3741998,rs10849983,rs12319165,rs73426310,rs12427012,rs12316525,rs12426493,rs73426314,rs12582302,rs11066077,rs10849984,rs10849985,rs11066078,rs7136469,rs11066079,rs11066080,rs11066082,rs61670030,rs4767202,rs7294902,rs57931035,rs12308660,rs61612992,rs7312260,rs7300320,rs7295001,rs11066089,rs12307393,rs11066090,rs34028354,rs16941759,rs12314527,rs2285695,rs3752630,rs3752631,rs3752632,rs7959619,rs7975437,rs11066095,rs7133881,rs7295665,rs7137889,rs80017658,rs73426362,rs7973309,rs9788231,rs11066098,rs7973337,rs11066099,rs12579298,rs7295722,rs58552361,rs7965368,rs7965486,rs7959723,rs12305655,rs12305667,rs10849990,rs7970920,rs7974550,rs76300790,rs7315950,rs56814171,rs12306814,rs7963329,rs9630276,rs12423061,rs9971833,rs112426410,rs9971871,rs1016078,rs1016079,rs60217649,rs11066111,rs11066112,rs2339908,rs2106956,rs12582376,rs7313892,rs73426401,rs7956483,rs4767264,rs12423126,rs57646770,rs10735077,rs7306804,rs7978068,rs7972112,rs7304572,rs10850003,rs6489828,rs7956202,rs1468253	leadAndProxy	chr12:112277575-112277576
chr12	111840220	111840221	A	G	rs2879603	0.166004	rs3809274,rs2339818,rs7484754,rs76741465,rs10849963,rs76667020,rs11065980,rs11613441,rs77684561,rs1544396,rs9300319,rs7972674,rs73416497,rs3809276,rs57186456,rs10774632,rs10744773,rs12582964,rs12579287,rs2285727,rs7977828,rs10774634,rs3742001,rs12427276,rs7136874,rs847895,rs646275,rs649406,rs608814,rs618358,rs617044,rs602276,rs695047,rs77177960,rs666951,rs592311,rs682212,rs57072497,rs627308,rs609230,rs592967,rs688920,rs630616,rs1100130,rs1100129,rs1100127,rs680135,rs658051,rs847898,rs634819,rs594570,rs634389,rs624716,rs640783,rs668774,rs847900,rs669148,rs7962138,rs59905228,rs4767694,rs11066018,rs11608345,rs6490294,rs7956676,rs7978737,rs886205,rs2283354,rs4767939,rs56884502,rs74849450,rs2238152,rs11613713,rs11609628,rs79463616,rs4648328,rs10774637,rs440,rs441,rs4646777,rs78783055,rs4646778,rs10774638,rs7296651,rs6489793,rs9971942,rs10774639,rs2106697,rs11066040,rs7137270,rs57976537,rs10849974,rs10849975,rs57303367,rs61547643,rs113356383,rs80165378,rs73422315,rs375329393,rs146003047,rs60767482,rs11066041,rs12319539,rs12306584,rs12306710,rs12315114,rs7488629,rs73422316,rs7970881,rs7953874,rs112703217,rs76122743,rs73422318,rs7314870,rs6489810,rs3177647,rs3213628,rs4767068,rs7980569,rs7970847,rs3782885,rs11066044,rs11066045,rs11066046,rs7306566,rs7307625,rs57046217,rs2158030,rs7315642,rs2339841,rs7134084,rs7135919,rs12302040,rs12322899,rs60661425,rs12307192,rs12307365,rs6489817,rs7306262,rs7295727,rs7296199,rs4767072,rs12313385,rs7310605,rs4767074,rs79453676,rs111374400,rs57427612,rs35704336,rs10774640,rs7956495,rs111752063,rs7309505,rs75080921,rs7976557,rs11066051,rs2879604,rs11066054,rs6489818,rs11066055,rs7297760,rs7297883,rs12426554,rs12426566,rs2097701,rs7294623,rs11066058,rs16941703,rs61440627,rs11066060,rs7961704,rs11066062,rs12296574,rs1981517,rs12423041,rs2269801,rs2269802,rs2269803,rs73424286,rs6489819,rs6489820,rs7973713,rs7974772,rs60695934,rs61088218,rs4766705,rs7977009,rs10849981,rs10849982,rs9971746,rs3742000,rs12321677,rs3741998,rs10849983,rs12319165,rs73426310,rs12427012,rs12316525,rs12426493,rs73426314,rs12582302,rs11066077,rs10849984,rs10849985,rs11066078,rs7136469,rs11066079,rs11066080,rs11066082,rs61670030,rs4767202,rs7294902,rs57931035,rs12308660,rs61612992,rs7312260,rs7300320,rs7295001,rs11066089,rs12307393,rs11066090,rs34028354,rs16941759,rs12314527,rs2285695,rs3752630,rs3752631,rs3752632,rs7959619,rs7975437,rs11066095,rs7133881,rs7295665,rs7137889,rs80017658,rs73426362,rs7973309,rs9788231,rs11066098,rs7973337,rs11066099,rs12579298,rs7295722,rs58552361,rs7965368,rs7965486,rs7959723,rs12305655,rs12305667,rs10849990,rs7970920,rs7974550,rs76300790,rs7315950,rs56814171,rs12306814,rs7963329,rs9630276,rs12423061,rs9971833,rs112426410,rs9971871,rs1016078,rs1016079,rs60217649,rs11066111,rs11066112,rs2339908,rs2106956,rs12582376,rs7313892,rs73426401,rs7956483,rs4767264,rs12423126,rs57646770,rs10735077,rs7306804,rs7978068,rs7972112,rs7304572,rs10850003,rs6489828,rs7956202,rs1468253	leadAndProxy	chr12:112278024-112278025
chr12	111842968	111842969	G	T	rs3213628	0.166004	rs3809274,rs2339818,rs7484754,rs76741465,rs10849963,rs76667020,rs11065980,rs11613441,rs77684561,rs1544396,rs9300319,rs7972674,rs73416497,rs3809276,rs57186456,rs10774632,rs10744773,rs12582964,rs12579287,rs2285727,rs7977828,rs10774634,rs3742001,rs12427276,rs7136874,rs847895,rs646275,rs649406,rs608814,rs618358,rs617044,rs602276,rs695047,rs77177960,rs666951,rs592311,rs682212,rs57072497,rs627308,rs609230,rs592967,rs688920,rs630616,rs1100130,rs1100129,rs1100127,rs680135,rs658051,rs847898,rs634819,rs594570,rs634389,rs624716,rs640783,rs668774,rs847900,rs669148,rs7962138,rs59905228,rs4767694,rs11066018,rs11608345,rs6490294,rs7956676,rs7978737,rs886205,rs2283354,rs4767939,rs56884502,rs74849450,rs2238152,rs11613713,rs11609628,rs79463616,rs4648328,rs10774637,rs440,rs441,rs4646777,rs78783055,rs4646778,rs10774638,rs7296651,rs6489793,rs9971942,rs10774639,rs2106697,rs11066040,rs7137270,rs57976537,rs10849974,rs10849975,rs57303367,rs61547643,rs113356383,rs80165378,rs73422315,rs375329393,rs146003047,rs60767482,rs11066041,rs12319539,rs12306584,rs12306710,rs12315114,rs7488629,rs73422316,rs7970881,rs7953874,rs112703217,rs76122743,rs73422318,rs7314870,rs6489810,rs3177647,rs2879603,rs4767068,rs7980569,rs7970847,rs3782885,rs11066044,rs11066045,rs11066046,rs7306566,rs7307625,rs57046217,rs2158030,rs7315642,rs2339841,rs7134084,rs7135919,rs12302040,rs12322899,rs60661425,rs12307192,rs12307365,rs6489817,rs7306262,rs7295727,rs7296199,rs4767072,rs12313385,rs7310605,rs4767074,rs79453676,rs111374400,rs57427612,rs35704336,rs10774640,rs7956495,rs111752063,rs7309505,rs75080921,rs7976557,rs11066051,rs2879604,rs11066054,rs6489818,rs11066055,rs7297760,rs7297883,rs12426554,rs12426566,rs2097701,rs7294623,rs11066058,rs16941703,rs61440627,rs11066060,rs7961704,rs11066062,rs12296574,rs1981517,rs12423041,rs2269801,rs2269802,rs2269803,rs73424286,rs6489819,rs6489820,rs7973713,rs7974772,rs60695934,rs61088218,rs4766705,rs7977009,rs10849981,rs10849982,rs9971746,rs3742000,rs12321677,rs3741998,rs10849983,rs12319165,rs73426310,rs12427012,rs12316525,rs12426493,rs73426314,rs12582302,rs11066077,rs10849984,rs10849985,rs11066078,rs7136469,rs11066079,rs11066080,rs11066082,rs61670030,rs4767202,rs7294902,rs57931035,rs12308660,rs61612992,rs7312260,rs7300320,rs7295001,rs11066089,rs12307393,rs11066090,rs34028354,rs16941759,rs12314527,rs2285695,rs3752630,rs3752631,rs3752632,rs7959619,rs7975437,rs11066095,rs7133881,rs7295665,rs7137889,rs80017658,rs73426362,rs7973309,rs9788231,rs11066098,rs7973337,rs11066099,rs12579298,rs7295722,rs58552361,rs7965368,rs7965486,rs7959723,rs12305655,rs12305667,rs10849990,rs7970920,rs7974550,rs76300790,rs7315950,rs56814171,rs12306814,rs7963329,rs9630276,rs12423061,rs9971833,rs112426410,rs9971871,rs1016078,rs1016079,rs60217649,rs11066111,rs11066112,rs2339908,rs2106956,rs12582376,rs7313892,rs73426401,rs7956483,rs4767264,rs12423126,rs57646770,rs10735077,rs7306804,rs7978068,rs7972112,rs7304572,rs10850003,rs6489828,rs7956202,rs1468253	leadAndProxy	chr12:112280772-112280773
chr12	111843208	111843209	A	G	rs4767068	0.167992	rs3809274,rs2339818,rs7484754,rs76741465,rs10849963,rs76667020,rs11065980,rs11613441,rs77684561,rs1544396,rs9300319,rs7972674,rs73416497,rs3809276,rs57186456,rs10774632,rs10744773,rs12582964,rs12579287,rs2285727,rs7977828,rs10774634,rs3742001,rs12427276,rs7136874,rs847895,rs646275,rs649406,rs608814,rs618358,rs617044,rs602276,rs695047,rs77177960,rs666951,rs592311,rs682212,rs57072497,rs627308,rs609230,rs592967,rs688920,rs630616,rs1100130,rs1100129,rs1100127,rs680135,rs658051,rs847898,rs634819,rs594570,rs634389,rs624716,rs640783,rs668774,rs847900,rs669148,rs7962138,rs59905228,rs4767694,rs11066018,rs11608345,rs6490294,rs7956676,rs7978737,rs886205,rs2283354,rs4767939,rs56884502,rs74849450,rs2238152,rs11613713,rs11609628,rs79463616,rs4648328,rs10774637,rs440,rs441,rs4646777,rs78783055,rs4646778,rs10774638,rs7296651,rs6489793,rs9971942,rs10774639,rs2106697,rs11066040,rs7137270,rs57976537,rs10849974,rs10849975,rs57303367,rs61547643,rs113356383,rs80165378,rs73422315,rs375329393,rs146003047,rs60767482,rs11066041,rs12319539,rs12306584,rs12306710,rs12315114,rs7488629,rs73422316,rs7970881,rs7953874,rs112703217,rs76122743,rs73422318,rs7314870,rs6489810,rs3177647,rs2879603,rs3213628,rs7980569,rs7970847,rs3782885,rs11066044,rs11066045,rs11066046,rs7306566,rs7307625,rs57046217,rs2158030,rs7315642,rs2339841,rs7134084,rs7135919,rs12302040,rs12322899,rs60661425,rs12307192,rs12307365,rs6489817,rs7306262,rs7295727,rs7296199,rs4767072,rs12313385,rs7310605,rs4767074,rs79453676,rs111374400,rs57427612,rs35704336,rs10774640,rs7956495,rs111752063,rs7309505,rs75080921,rs7976557,rs11066051,rs2879604,rs11066054,rs6489818,rs11066055,rs7297760,rs7297883,rs12426554,rs12426566,rs2097701,rs7294623,rs11066058,rs16941703,rs61440627,rs11066060,rs7961704,rs11066062,rs12296574,rs1981517,rs12423041,rs2269801,rs2269802,rs2269803,rs73424286,rs6489819,rs6489820,rs7973713,rs7974772,rs60695934,rs61088218,rs4766705,rs7977009,rs10849981,rs10849982,rs9971746,rs3742000,rs12321677,rs3741998,rs10849983,rs12319165,rs73426310,rs12427012,rs12316525,rs12426493,rs73426314,rs12582302,rs11066077,rs10849984,rs10849985,rs11066078,rs7136469,rs11066079,rs11066080,rs11066082,rs61670030,rs4767202,rs7294902,rs57931035,rs12308660,rs61612992,rs7312260,rs7300320,rs7295001,rs11066089,rs12307393,rs11066090,rs34028354,rs16941759,rs12314527,rs2285695,rs3752630,rs3752631,rs3752632,rs7959619,rs7975437,rs11066095,rs7133881,rs7295665,rs7137889,rs80017658,rs73426362,rs7973309,rs9788231,rs11066098,rs7973337,rs11066099,rs12579298,rs7295722,rs58552361,rs7965368,rs7965486,rs7959723,rs12305655,rs12305667,rs10849990,rs7970920,rs7974550,rs76300790,rs7315950,rs56814171,rs12306814,rs7963329,rs9630276,rs12423061,rs9971833,rs112426410,rs9971871,rs1016078,rs1016079,rs60217649,rs11066111,rs11066112,rs2339908,rs2106956,rs12582376,rs7313892,rs73426401,rs7956483,rs4767264,rs12423126,rs57646770,rs10735077,rs7306804,rs7978068,rs7972112,rs7304572,rs10850003,rs6489828,rs7956202,rs1468253	leadAndProxy	chr12:112281012-112281013
chr12	111843579	111843580	G	A	rs7980569	0.16501	rs3809274,rs2339818,rs7484754,rs76741465,rs10849963,rs76667020,rs11065980,rs11613441,rs77684561,rs1544396,rs9300319,rs7972674,rs73416497,rs3809276,rs57186456,rs10774632,rs10744773,rs12582964,rs12579287,rs2285727,rs7977828,rs10774634,rs3742001,rs12427276,rs7136874,rs847895,rs646275,rs649406,rs608814,rs618358,rs617044,rs602276,rs695047,rs77177960,rs666951,rs592311,rs682212,rs57072497,rs627308,rs609230,rs592967,rs688920,rs630616,rs1100130,rs1100129,rs1100127,rs680135,rs658051,rs847898,rs634819,rs594570,rs634389,rs624716,rs640783,rs668774,rs847900,rs669148,rs7962138,rs59905228,rs4767694,rs11066018,rs11608345,rs6490294,rs7956676,rs7978737,rs886205,rs2283354,rs4767939,rs56884502,rs74849450,rs2238152,rs11613713,rs11609628,rs79463616,rs4648328,rs10774637,rs440,rs441,rs4646777,rs78783055,rs4646778,rs10774638,rs7296651,rs6489793,rs9971942,rs10774639,rs2106697,rs11066040,rs7137270,rs57976537,rs10849974,rs10849975,rs57303367,rs61547643,rs113356383,rs80165378,rs73422315,rs375329393,rs146003047,rs60767482,rs11066041,rs12319539,rs12306584,rs12306710,rs12315114,rs7488629,rs73422316,rs7970881,rs7953874,rs112703217,rs76122743,rs73422318,rs7314870,rs6489810,rs3177647,rs2879603,rs3213628,rs4767068,rs7970847,rs3782885,rs11066044,rs11066045,rs11066046,rs7306566,rs7307625,rs57046217,rs2158030,rs7315642,rs2339841,rs7134084,rs7135919,rs12302040,rs12322899,rs60661425,rs12307192,rs12307365,rs6489817,rs7306262,rs7295727,rs7296199,rs4767072,rs12313385,rs7310605,rs4767074,rs79453676,rs111374400,rs57427612,rs35704336,rs10774640,rs7956495,rs111752063,rs7309505,rs75080921,rs7976557,rs11066051,rs2879604,rs11066054,rs6489818,rs11066055,rs7297760,rs7297883,rs12426554,rs12426566,rs2097701,rs7294623,rs11066058,rs16941703,rs61440627,rs11066060,rs7961704,rs11066062,rs12296574,rs1981517,rs12423041,rs2269801,rs2269802,rs2269803,rs73424286,rs6489819,rs6489820,rs7973713,rs7974772,rs60695934,rs61088218,rs4766705,rs7977009,rs10849981,rs10849982,rs9971746,rs3742000,rs12321677,rs3741998,rs10849983,rs12319165,rs73426310,rs12427012,rs12316525,rs12426493,rs73426314,rs12582302,rs11066077,rs10849984,rs10849985,rs11066078,rs7136469,rs11066079,rs11066080,rs11066082,rs61670030,rs4767202,rs7294902,rs57931035,rs12308660,rs61612992,rs7312260,rs7300320,rs7295001,rs11066089,rs12307393,rs11066090,rs34028354,rs16941759,rs12314527,rs2285695,rs3752630,rs3752631,rs3752632,rs7959619,rs7975437,rs11066095,rs7133881,rs7295665,rs7137889,rs80017658,rs73426362,rs7973309,rs9788231,rs11066098,rs7973337,rs11066099,rs12579298,rs7295722,rs58552361,rs7965368,rs7965486,rs7959723,rs12305655,rs12305667,rs10849990,rs7970920,rs7974550,rs76300790,rs7315950,rs56814171,rs12306814,rs7963329,rs9630276,rs12423061,rs9971833,rs112426410,rs9971871,rs1016078,rs1016079,rs60217649,rs11066111,rs11066112,rs2339908,rs2106956,rs12582376,rs7313892,rs73426401,rs7956483,rs4767264,rs12423126,rs57646770,rs10735077,rs7306804,rs7978068,rs7972112,rs7304572,rs10850003,rs6489828,rs7956202,rs1468253	leadAndProxy	chr12:112281383-112281384
chr12	111843688	111843689	T	C	rs7970847	0.16501	rs3809274,rs2339818,rs7484754,rs76741465,rs10849963,rs76667020,rs11065980,rs11613441,rs77684561,rs1544396,rs9300319,rs7972674,rs73416497,rs3809276,rs57186456,rs10774632,rs10744773,rs12582964,rs12579287,rs2285727,rs7977828,rs10774634,rs3742001,rs12427276,rs7136874,rs847895,rs646275,rs649406,rs608814,rs618358,rs617044,rs602276,rs695047,rs77177960,rs666951,rs592311,rs682212,rs57072497,rs627308,rs609230,rs592967,rs688920,rs630616,rs1100130,rs1100129,rs1100127,rs680135,rs658051,rs847898,rs634819,rs594570,rs634389,rs624716,rs640783,rs668774,rs847900,rs669148,rs7962138,rs59905228,rs4767694,rs11066018,rs11608345,rs6490294,rs7956676,rs7978737,rs886205,rs2283354,rs4767939,rs56884502,rs74849450,rs2238152,rs11613713,rs11609628,rs79463616,rs4648328,rs10774637,rs440,rs441,rs4646777,rs78783055,rs4646778,rs10774638,rs7296651,rs6489793,rs9971942,rs10774639,rs2106697,rs11066040,rs7137270,rs57976537,rs10849974,rs10849975,rs57303367,rs61547643,rs113356383,rs80165378,rs73422315,rs375329393,rs146003047,rs60767482,rs11066041,rs12319539,rs12306584,rs12306710,rs12315114,rs7488629,rs73422316,rs7970881,rs7953874,rs112703217,rs76122743,rs73422318,rs7314870,rs6489810,rs3177647,rs2879603,rs3213628,rs4767068,rs7980569,rs3782885,rs11066044,rs11066045,rs11066046,rs7306566,rs7307625,rs57046217,rs2158030,rs7315642,rs2339841,rs7134084,rs7135919,rs12302040,rs12322899,rs60661425,rs12307192,rs12307365,rs6489817,rs7306262,rs7295727,rs7296199,rs4767072,rs12313385,rs7310605,rs4767074,rs79453676,rs111374400,rs57427612,rs35704336,rs10774640,rs7956495,rs111752063,rs7309505,rs75080921,rs7976557,rs11066051,rs2879604,rs11066054,rs6489818,rs11066055,rs7297760,rs7297883,rs12426554,rs12426566,rs2097701,rs7294623,rs11066058,rs16941703,rs61440627,rs11066060,rs7961704,rs11066062,rs12296574,rs1981517,rs12423041,rs2269801,rs2269802,rs2269803,rs73424286,rs6489819,rs6489820,rs7973713,rs7974772,rs60695934,rs61088218,rs4766705,rs7977009,rs10849981,rs10849982,rs9971746,rs3742000,rs12321677,rs3741998,rs10849983,rs12319165,rs73426310,rs12427012,rs12316525,rs12426493,rs73426314,rs12582302,rs11066077,rs10849984,rs10849985,rs11066078,rs7136469,rs11066079,rs11066080,rs11066082,rs61670030,rs4767202,rs7294902,rs57931035,rs12308660,rs61612992,rs7312260,rs7300320,rs7295001,rs11066089,rs12307393,rs11066090,rs34028354,rs16941759,rs12314527,rs2285695,rs3752630,rs3752631,rs3752632,rs7959619,rs7975437,rs11066095,rs7133881,rs7295665,rs7137889,rs80017658,rs73426362,rs7973309,rs9788231,rs11066098,rs7973337,rs11066099,rs12579298,rs7295722,rs58552361,rs7965368,rs7965486,rs7959723,rs12305655,rs12305667,rs10849990,rs7970920,rs7974550,rs76300790,rs7315950,rs56814171,rs12306814,rs7963329,rs9630276,rs12423061,rs9971833,rs112426410,rs9971871,rs1016078,rs1016079,rs60217649,rs11066111,rs11066112,rs2339908,rs2106956,rs12582376,rs7313892,rs73426401,rs7956483,rs4767264,rs12423126,rs57646770,rs10735077,rs7306804,rs7978068,rs7972112,rs7304572,rs10850003,rs6489828,rs7956202,rs1468253	leadAndProxy	chr12:112281492-112281493
chr12	111844778	111844779	G	A	rs3782885	0.16501	rs3809274,rs2339818,rs7484754,rs76741465,rs10849963,rs76667020,rs11065980,rs11613441,rs77684561,rs1544396,rs9300319,rs7972674,rs73416497,rs3809276,rs57186456,rs10774632,rs10744773,rs12582964,rs12579287,rs2285727,rs7977828,rs10774634,rs3742001,rs12427276,rs7136874,rs847895,rs646275,rs649406,rs608814,rs618358,rs617044,rs602276,rs695047,rs77177960,rs666951,rs592311,rs682212,rs57072497,rs627308,rs609230,rs592967,rs688920,rs630616,rs1100130,rs1100129,rs1100127,rs680135,rs658051,rs847898,rs634819,rs594570,rs634389,rs624716,rs640783,rs668774,rs847900,rs669148,rs7962138,rs59905228,rs4767694,rs11066018,rs11608345,rs6490294,rs7956676,rs7978737,rs886205,rs2283354,rs4767939,rs56884502,rs74849450,rs2238152,rs11613713,rs11609628,rs79463616,rs4648328,rs10774637,rs440,rs441,rs4646777,rs78783055,rs4646778,rs10774638,rs7296651,rs6489793,rs9971942,rs10774639,rs2106697,rs11066040,rs7137270,rs57976537,rs10849974,rs10849975,rs57303367,rs61547643,rs113356383,rs80165378,rs73422315,rs375329393,rs146003047,rs60767482,rs11066041,rs12319539,rs12306584,rs12306710,rs12315114,rs7488629,rs73422316,rs7970881,rs7953874,rs112703217,rs76122743,rs73422318,rs7314870,rs6489810,rs3177647,rs2879603,rs3213628,rs4767068,rs7980569,rs7970847,rs11066044,rs11066045,rs11066046,rs7306566,rs7307625,rs57046217,rs2158030,rs7315642,rs2339841,rs7134084,rs7135919,rs12302040,rs12322899,rs60661425,rs12307192,rs12307365,rs6489817,rs7306262,rs7295727,rs7296199,rs4767072,rs12313385,rs7310605,rs4767074,rs79453676,rs111374400,rs57427612,rs35704336,rs10774640,rs7956495,rs111752063,rs7309505,rs75080921,rs7976557,rs11066051,rs2879604,rs11066054,rs6489818,rs11066055,rs7297760,rs7297883,rs12426554,rs12426566,rs2097701,rs7294623,rs11066058,rs16941703,rs61440627,rs11066060,rs7961704,rs11066062,rs12296574,rs1981517,rs12423041,rs2269801,rs2269802,rs2269803,rs73424286,rs6489819,rs6489820,rs7973713,rs7974772,rs60695934,rs61088218,rs4766705,rs7977009,rs10849981,rs10849982,rs9971746,rs3742000,rs12321677,rs3741998,rs10849983,rs12319165,rs73426310,rs12427012,rs12316525,rs12426493,rs73426314,rs12582302,rs11066077,rs10849984,rs10849985,rs11066078,rs7136469,rs11066079,rs11066080,rs11066082,rs61670030,rs4767202,rs7294902,rs57931035,rs12308660,rs61612992,rs7312260,rs7300320,rs7295001,rs11066089,rs12307393,rs11066090,rs34028354,rs16941759,rs12314527,rs2285695,rs3752630,rs3752631,rs3752632,rs7959619,rs7975437,rs11066095,rs7133881,rs7295665,rs7137889,rs80017658,rs73426362,rs7973309,rs9788231,rs11066098,rs7973337,rs11066099,rs12579298,rs7295722,rs58552361,rs7965368,rs7965486,rs7959723,rs12305655,rs12305667,rs10849990,rs7970920,rs7974550,rs76300790,rs7315950,rs56814171,rs12306814,rs7963329,rs9630276,rs12423061,rs9971833,rs112426410,rs9971871,rs1016078,rs1016079,rs60217649,rs11066111,rs11066112,rs2339908,rs2106956,rs12582376,rs7313892,rs73426401,rs7956483,rs4767264,rs12423126,rs57646770,rs10735077,rs7306804,rs7978068,rs7972112,rs7304572,rs10850003,rs6489828,rs7956202,rs1468253	leadAndProxy	chr12:112282582-112282583
chr12	111845741	111845742	C	T	rs11066044	0.16501	rs3809274,rs2339818,rs7484754,rs76741465,rs10849963,rs76667020,rs11065980,rs11613441,rs77684561,rs1544396,rs9300319,rs7972674,rs73416497,rs3809276,rs57186456,rs10774632,rs10744773,rs12582964,rs12579287,rs2285727,rs7977828,rs10774634,rs3742001,rs12427276,rs7136874,rs847895,rs646275,rs649406,rs608814,rs618358,rs617044,rs602276,rs695047,rs77177960,rs666951,rs592311,rs682212,rs57072497,rs627308,rs609230,rs592967,rs688920,rs630616,rs1100130,rs1100129,rs1100127,rs680135,rs658051,rs847898,rs634819,rs594570,rs634389,rs624716,rs640783,rs668774,rs847900,rs669148,rs7962138,rs59905228,rs4767694,rs11066018,rs11608345,rs6490294,rs7956676,rs7978737,rs886205,rs2283354,rs4767939,rs56884502,rs74849450,rs2238152,rs11613713,rs11609628,rs79463616,rs4648328,rs10774637,rs440,rs441,rs4646777,rs78783055,rs4646778,rs10774638,rs7296651,rs6489793,rs9971942,rs10774639,rs2106697,rs11066040,rs7137270,rs57976537,rs10849974,rs10849975,rs57303367,rs61547643,rs113356383,rs80165378,rs73422315,rs375329393,rs146003047,rs60767482,rs11066041,rs12319539,rs12306584,rs12306710,rs12315114,rs7488629,rs73422316,rs7970881,rs7953874,rs112703217,rs76122743,rs73422318,rs7314870,rs6489810,rs3177647,rs2879603,rs3213628,rs4767068,rs7980569,rs7970847,rs3782885,rs11066045,rs11066046,rs7306566,rs7307625,rs57046217,rs2158030,rs7315642,rs2339841,rs7134084,rs7135919,rs12302040,rs12322899,rs60661425,rs12307192,rs12307365,rs6489817,rs7306262,rs7295727,rs7296199,rs4767072,rs12313385,rs7310605,rs4767074,rs79453676,rs111374400,rs57427612,rs35704336,rs10774640,rs7956495,rs111752063,rs7309505,rs75080921,rs7976557,rs11066051,rs2879604,rs11066054,rs6489818,rs11066055,rs7297760,rs7297883,rs12426554,rs12426566,rs2097701,rs7294623,rs11066058,rs16941703,rs61440627,rs11066060,rs7961704,rs11066062,rs12296574,rs1981517,rs12423041,rs2269801,rs2269802,rs2269803,rs73424286,rs6489819,rs6489820,rs7973713,rs7974772,rs60695934,rs61088218,rs4766705,rs7977009,rs10849981,rs10849982,rs9971746,rs3742000,rs12321677,rs3741998,rs10849983,rs12319165,rs73426310,rs12427012,rs12316525,rs12426493,rs73426314,rs12582302,rs11066077,rs10849984,rs10849985,rs11066078,rs7136469,rs11066079,rs11066080,rs11066082,rs61670030,rs4767202,rs7294902,rs57931035,rs12308660,rs61612992,rs7312260,rs7300320,rs7295001,rs11066089,rs12307393,rs11066090,rs34028354,rs16941759,rs12314527,rs2285695,rs3752630,rs3752631,rs3752632,rs7959619,rs7975437,rs11066095,rs7133881,rs7295665,rs7137889,rs80017658,rs73426362,rs7973309,rs9788231,rs11066098,rs7973337,rs11066099,rs12579298,rs7295722,rs58552361,rs7965368,rs7965486,rs7959723,rs12305655,rs12305667,rs10849990,rs7970920,rs7974550,rs76300790,rs7315950,rs56814171,rs12306814,rs7963329,rs9630276,rs12423061,rs9971833,rs112426410,rs9971871,rs1016078,rs1016079,rs60217649,rs11066111,rs11066112,rs2339908,rs2106956,rs12582376,rs7313892,rs73426401,rs7956483,rs4767264,rs12423126,rs57646770,rs10735077,rs7306804,rs7978068,rs7972112,rs7304572,rs10850003,rs6489828,rs7956202,rs1468253	leadAndProxy	chr12:112283545-112283546
chr12	111845746	111845747	C	A	rs11066045	0.16501	rs3809274,rs2339818,rs7484754,rs76741465,rs10849963,rs76667020,rs11065980,rs11613441,rs77684561,rs1544396,rs9300319,rs7972674,rs73416497,rs3809276,rs57186456,rs10774632,rs10744773,rs12582964,rs12579287,rs2285727,rs7977828,rs10774634,rs3742001,rs12427276,rs7136874,rs847895,rs646275,rs649406,rs608814,rs618358,rs617044,rs602276,rs695047,rs77177960,rs666951,rs592311,rs682212,rs57072497,rs627308,rs609230,rs592967,rs688920,rs630616,rs1100130,rs1100129,rs1100127,rs680135,rs658051,rs847898,rs634819,rs594570,rs634389,rs624716,rs640783,rs668774,rs847900,rs669148,rs7962138,rs59905228,rs4767694,rs11066018,rs11608345,rs6490294,rs7956676,rs7978737,rs886205,rs2283354,rs4767939,rs56884502,rs74849450,rs2238152,rs11613713,rs11609628,rs79463616,rs4648328,rs10774637,rs440,rs441,rs4646777,rs78783055,rs4646778,rs10774638,rs7296651,rs6489793,rs9971942,rs10774639,rs2106697,rs11066040,rs7137270,rs57976537,rs10849974,rs10849975,rs57303367,rs61547643,rs113356383,rs80165378,rs73422315,rs375329393,rs146003047,rs60767482,rs11066041,rs12319539,rs12306584,rs12306710,rs12315114,rs7488629,rs73422316,rs7970881,rs7953874,rs112703217,rs76122743,rs73422318,rs7314870,rs6489810,rs3177647,rs2879603,rs3213628,rs4767068,rs7980569,rs7970847,rs3782885,rs11066044,rs11066046,rs7306566,rs7307625,rs57046217,rs2158030,rs7315642,rs2339841,rs7134084,rs7135919,rs12302040,rs12322899,rs60661425,rs12307192,rs12307365,rs6489817,rs7306262,rs7295727,rs7296199,rs4767072,rs12313385,rs7310605,rs4767074,rs79453676,rs111374400,rs57427612,rs35704336,rs10774640,rs7956495,rs111752063,rs7309505,rs75080921,rs7976557,rs11066051,rs2879604,rs11066054,rs6489818,rs11066055,rs7297760,rs7297883,rs12426554,rs12426566,rs2097701,rs7294623,rs11066058,rs16941703,rs61440627,rs11066060,rs7961704,rs11066062,rs12296574,rs1981517,rs12423041,rs2269801,rs2269802,rs2269803,rs73424286,rs6489819,rs6489820,rs7973713,rs7974772,rs60695934,rs61088218,rs4766705,rs7977009,rs10849981,rs10849982,rs9971746,rs3742000,rs12321677,rs3741998,rs10849983,rs12319165,rs73426310,rs12427012,rs12316525,rs12426493,rs73426314,rs12582302,rs11066077,rs10849984,rs10849985,rs11066078,rs7136469,rs11066079,rs11066080,rs11066082,rs61670030,rs4767202,rs7294902,rs57931035,rs12308660,rs61612992,rs7312260,rs7300320,rs7295001,rs11066089,rs12307393,rs11066090,rs34028354,rs16941759,rs12314527,rs2285695,rs3752630,rs3752631,rs3752632,rs7959619,rs7975437,rs11066095,rs7133881,rs7295665,rs7137889,rs80017658,rs73426362,rs7973309,rs9788231,rs11066098,rs7973337,rs11066099,rs12579298,rs7295722,rs58552361,rs7965368,rs7965486,rs7959723,rs12305655,rs12305667,rs10849990,rs7970920,rs7974550,rs76300790,rs7315950,rs56814171,rs12306814,rs7963329,rs9630276,rs12423061,rs9971833,rs112426410,rs9971871,rs1016078,rs1016079,rs60217649,rs11066111,rs11066112,rs2339908,rs2106956,rs12582376,rs7313892,rs73426401,rs7956483,rs4767264,rs12423126,rs57646770,rs10735077,rs7306804,rs7978068,rs7972112,rs7304572,rs10850003,rs6489828,rs7956202,rs1468253	leadAndProxy	chr12:112283550-112283551
chr12	111846076	111846077	T	C	rs11066046	0.16501	rs3809274,rs2339818,rs7484754,rs76741465,rs10849963,rs76667020,rs11065980,rs11613441,rs77684561,rs1544396,rs9300319,rs7972674,rs73416497,rs3809276,rs57186456,rs10774632,rs10744773,rs12582964,rs12579287,rs2285727,rs7977828,rs10774634,rs3742001,rs12427276,rs7136874,rs847895,rs646275,rs649406,rs608814,rs618358,rs617044,rs602276,rs695047,rs77177960,rs666951,rs592311,rs682212,rs57072497,rs627308,rs609230,rs592967,rs688920,rs630616,rs1100130,rs1100129,rs1100127,rs680135,rs658051,rs847898,rs634819,rs594570,rs634389,rs624716,rs640783,rs668774,rs847900,rs669148,rs7962138,rs59905228,rs4767694,rs11066018,rs11608345,rs6490294,rs7956676,rs7978737,rs886205,rs2283354,rs4767939,rs56884502,rs74849450,rs2238152,rs11613713,rs11609628,rs79463616,rs4648328,rs10774637,rs440,rs441,rs4646777,rs78783055,rs4646778,rs10774638,rs7296651,rs6489793,rs9971942,rs10774639,rs2106697,rs11066040,rs7137270,rs57976537,rs10849974,rs10849975,rs57303367,rs61547643,rs113356383,rs80165378,rs73422315,rs375329393,rs146003047,rs60767482,rs11066041,rs12319539,rs12306584,rs12306710,rs12315114,rs7488629,rs73422316,rs7970881,rs7953874,rs112703217,rs76122743,rs73422318,rs7314870,rs6489810,rs3177647,rs2879603,rs3213628,rs4767068,rs7980569,rs7970847,rs3782885,rs11066044,rs11066045,rs7306566,rs7307625,rs57046217,rs2158030,rs7315642,rs2339841,rs7134084,rs7135919,rs12302040,rs12322899,rs60661425,rs12307192,rs12307365,rs6489817,rs7306262,rs7295727,rs7296199,rs4767072,rs12313385,rs7310605,rs4767074,rs79453676,rs111374400,rs57427612,rs35704336,rs10774640,rs7956495,rs111752063,rs7309505,rs75080921,rs7976557,rs11066051,rs2879604,rs11066054,rs6489818,rs11066055,rs7297760,rs7297883,rs12426554,rs12426566,rs2097701,rs7294623,rs11066058,rs16941703,rs61440627,rs11066060,rs7961704,rs11066062,rs12296574,rs1981517,rs12423041,rs2269801,rs2269802,rs2269803,rs73424286,rs6489819,rs6489820,rs7973713,rs7974772,rs60695934,rs61088218,rs4766705,rs7977009,rs10849981,rs10849982,rs9971746,rs3742000,rs12321677,rs3741998,rs10849983,rs12319165,rs73426310,rs12427012,rs12316525,rs12426493,rs73426314,rs12582302,rs11066077,rs10849984,rs10849985,rs11066078,rs7136469,rs11066079,rs11066080,rs11066082,rs61670030,rs4767202,rs7294902,rs57931035,rs12308660,rs61612992,rs7312260,rs7300320,rs7295001,rs11066089,rs12307393,rs11066090,rs34028354,rs16941759,rs12314527,rs2285695,rs3752630,rs3752631,rs3752632,rs7959619,rs7975437,rs11066095,rs7133881,rs7295665,rs7137889,rs80017658,rs73426362,rs7973309,rs9788231,rs11066098,rs7973337,rs11066099,rs12579298,rs7295722,rs58552361,rs7965368,rs7965486,rs7959723,rs12305655,rs12305667,rs10849990,rs7970920,rs7974550,rs76300790,rs7315950,rs56814171,rs12306814,rs7963329,rs9630276,rs12423061,rs9971833,rs112426410,rs9971871,rs1016078,rs1016079,rs60217649,rs11066111,rs11066112,rs2339908,rs2106956,rs12582376,rs7313892,rs73426401,rs7956483,rs4767264,rs12423126,rs57646770,rs10735077,rs7306804,rs7978068,rs7972112,rs7304572,rs10850003,rs6489828,rs7956202,rs1468253	leadAndProxy	chr12:112283880-112283881
chr12	111846109	111846110	T	G	rs7137386	0.259443	rs11065976,rs66480035,rs10744775,rs10849966,rs601663,rs642898,rs608848,rs11503168,rs648300,rs737280,rs7294578,rs7133964,rs11066028,rs4346023,rs10849979,rs7309970,rs2339907,rs7300252,rs4767284,rs4767296,rs7314282,rs7298532,rs6489825,rs2339973,rs4767364,rs10774649,rs10161225,rs7295628,rs1005902,rs7966422,rs2285810,rs7977534,rs10850024,rs10850031	leadAndProxy	chr12:112283913-112283914
chr12	111846575	111846576	G	A	rs7306566	0.16501	rs3809274,rs2339818,rs7484754,rs76741465,rs10849963,rs76667020,rs11065980,rs11613441,rs77684561,rs1544396,rs9300319,rs7972674,rs73416497,rs3809276,rs57186456,rs10774632,rs10744773,rs12582964,rs12579287,rs2285727,rs7977828,rs10774634,rs3742001,rs12427276,rs7136874,rs847895,rs646275,rs649406,rs608814,rs618358,rs617044,rs602276,rs695047,rs77177960,rs666951,rs592311,rs682212,rs57072497,rs627308,rs609230,rs592967,rs688920,rs630616,rs1100130,rs1100129,rs1100127,rs680135,rs658051,rs847898,rs634819,rs594570,rs634389,rs624716,rs640783,rs668774,rs847900,rs669148,rs7962138,rs59905228,rs4767694,rs11066018,rs11608345,rs6490294,rs7956676,rs7978737,rs886205,rs2283354,rs4767939,rs56884502,rs74849450,rs2238152,rs11613713,rs11609628,rs79463616,rs4648328,rs10774637,rs440,rs441,rs4646777,rs78783055,rs4646778,rs10774638,rs7296651,rs6489793,rs9971942,rs10774639,rs2106697,rs11066040,rs7137270,rs57976537,rs10849974,rs10849975,rs57303367,rs61547643,rs113356383,rs80165378,rs73422315,rs375329393,rs146003047,rs60767482,rs11066041,rs12319539,rs12306584,rs12306710,rs12315114,rs7488629,rs73422316,rs7970881,rs7953874,rs112703217,rs76122743,rs73422318,rs7314870,rs6489810,rs3177647,rs2879603,rs3213628,rs4767068,rs7980569,rs7970847,rs3782885,rs11066044,rs11066045,rs11066046,rs7307625,rs57046217,rs2158030,rs7315642,rs2339841,rs7134084,rs7135919,rs12302040,rs12322899,rs60661425,rs12307192,rs12307365,rs6489817,rs7306262,rs7295727,rs7296199,rs4767072,rs12313385,rs7310605,rs4767074,rs79453676,rs111374400,rs57427612,rs35704336,rs10774640,rs7956495,rs111752063,rs7309505,rs75080921,rs7976557,rs11066051,rs2879604,rs11066054,rs6489818,rs11066055,rs7297760,rs7297883,rs12426554,rs12426566,rs2097701,rs7294623,rs11066058,rs16941703,rs61440627,rs11066060,rs7961704,rs11066062,rs12296574,rs1981517,rs12423041,rs2269801,rs2269802,rs2269803,rs73424286,rs6489819,rs6489820,rs7973713,rs7974772,rs60695934,rs61088218,rs4766705,rs7977009,rs10849981,rs10849982,rs9971746,rs3742000,rs12321677,rs3741998,rs10849983,rs12319165,rs73426310,rs12427012,rs12316525,rs12426493,rs73426314,rs12582302,rs11066077,rs10849984,rs10849985,rs11066078,rs7136469,rs11066079,rs11066080,rs11066082,rs61670030,rs4767202,rs7294902,rs57931035,rs12308660,rs61612992,rs7312260,rs7300320,rs7295001,rs11066089,rs12307393,rs11066090,rs34028354,rs16941759,rs12314527,rs2285695,rs3752630,rs3752631,rs3752632,rs7959619,rs7975437,rs11066095,rs7133881,rs7295665,rs7137889,rs80017658,rs73426362,rs7973309,rs9788231,rs11066098,rs7973337,rs11066099,rs12579298,rs7295722,rs58552361,rs7965368,rs7965486,rs7959723,rs12305655,rs12305667,rs10849990,rs7970920,rs7974550,rs76300790,rs7315950,rs56814171,rs12306814,rs7963329,rs9630276,rs12423061,rs9971833,rs112426410,rs9971871,rs1016078,rs1016079,rs60217649,rs11066111,rs11066112,rs2339908,rs2106956,rs12582376,rs7313892,rs73426401,rs7956483,rs4767264,rs12423126,rs57646770,rs10735077,rs7306804,rs7978068,rs7972112,rs7304572,rs10850003,rs6489828,rs7956202,rs1468253	leadAndProxy	chr12:112284379-112284380
chr12	111846686	111846687	C	T	rs7307625	0.16501	rs3809274,rs2339818,rs7484754,rs76741465,rs10849963,rs76667020,rs11065980,rs11613441,rs77684561,rs1544396,rs9300319,rs7972674,rs73416497,rs3809276,rs57186456,rs10774632,rs10744773,rs12582964,rs12579287,rs2285727,rs7977828,rs10774634,rs3742001,rs12427276,rs7136874,rs847895,rs646275,rs649406,rs608814,rs618358,rs617044,rs602276,rs695047,rs77177960,rs666951,rs592311,rs682212,rs57072497,rs627308,rs609230,rs592967,rs688920,rs630616,rs1100130,rs1100129,rs1100127,rs680135,rs658051,rs847898,rs634819,rs594570,rs634389,rs624716,rs640783,rs668774,rs847900,rs669148,rs7962138,rs59905228,rs4767694,rs11066018,rs11608345,rs6490294,rs7956676,rs7978737,rs886205,rs2283354,rs4767939,rs56884502,rs74849450,rs2238152,rs11613713,rs11609628,rs79463616,rs4648328,rs10774637,rs440,rs441,rs4646777,rs78783055,rs4646778,rs10774638,rs7296651,rs6489793,rs9971942,rs10774639,rs2106697,rs11066040,rs7137270,rs57976537,rs10849974,rs10849975,rs57303367,rs61547643,rs113356383,rs80165378,rs73422315,rs375329393,rs146003047,rs60767482,rs11066041,rs12319539,rs12306584,rs12306710,rs12315114,rs7488629,rs73422316,rs7970881,rs7953874,rs112703217,rs76122743,rs73422318,rs7314870,rs6489810,rs3177647,rs2879603,rs3213628,rs4767068,rs7980569,rs7970847,rs3782885,rs11066044,rs11066045,rs11066046,rs7306566,rs57046217,rs2158030,rs7315642,rs2339841,rs7134084,rs7135919,rs12302040,rs12322899,rs60661425,rs12307192,rs12307365,rs6489817,rs7306262,rs7295727,rs7296199,rs4767072,rs12313385,rs7310605,rs4767074,rs79453676,rs111374400,rs57427612,rs35704336,rs10774640,rs7956495,rs111752063,rs7309505,rs75080921,rs7976557,rs11066051,rs2879604,rs11066054,rs6489818,rs11066055,rs7297760,rs7297883,rs12426554,rs12426566,rs2097701,rs7294623,rs11066058,rs16941703,rs61440627,rs11066060,rs7961704,rs11066062,rs12296574,rs1981517,rs12423041,rs2269801,rs2269802,rs2269803,rs73424286,rs6489819,rs6489820,rs7973713,rs7974772,rs60695934,rs61088218,rs4766705,rs7977009,rs10849981,rs10849982,rs9971746,rs3742000,rs12321677,rs3741998,rs10849983,rs12319165,rs73426310,rs12427012,rs12316525,rs12426493,rs73426314,rs12582302,rs11066077,rs10849984,rs10849985,rs11066078,rs7136469,rs11066079,rs11066080,rs11066082,rs61670030,rs4767202,rs7294902,rs57931035,rs12308660,rs61612992,rs7312260,rs7300320,rs7295001,rs11066089,rs12307393,rs11066090,rs34028354,rs16941759,rs12314527,rs2285695,rs3752630,rs3752631,rs3752632,rs7959619,rs7975437,rs11066095,rs7133881,rs7295665,rs7137889,rs80017658,rs73426362,rs7973309,rs9788231,rs11066098,rs7973337,rs11066099,rs12579298,rs7295722,rs58552361,rs7965368,rs7965486,rs7959723,rs12305655,rs12305667,rs10849990,rs7970920,rs7974550,rs76300790,rs7315950,rs56814171,rs12306814,rs7963329,rs9630276,rs12423061,rs9971833,rs112426410,rs9971871,rs1016078,rs1016079,rs60217649,rs11066111,rs11066112,rs2339908,rs2106956,rs12582376,rs7313892,rs73426401,rs7956483,rs4767264,rs12423126,rs57646770,rs10735077,rs7306804,rs7978068,rs7972112,rs7304572,rs10850003,rs6489828,rs7956202,rs1468253	leadAndProxy	chr12:112284490-112284491
chr12	111847311	111847312	T	C	rs57046217	0.16501	rs3809274,rs2339818,rs7484754,rs76741465,rs10849963,rs76667020,rs11065980,rs11613441,rs77684561,rs1544396,rs9300319,rs7972674,rs73416497,rs3809276,rs57186456,rs10774632,rs10744773,rs12582964,rs12579287,rs2285727,rs7977828,rs10774634,rs3742001,rs12427276,rs7136874,rs847895,rs646275,rs649406,rs608814,rs618358,rs617044,rs602276,rs695047,rs77177960,rs666951,rs592311,rs682212,rs57072497,rs627308,rs609230,rs592967,rs688920,rs630616,rs1100130,rs1100129,rs1100127,rs680135,rs658051,rs847898,rs634819,rs594570,rs634389,rs624716,rs640783,rs668774,rs847900,rs669148,rs7962138,rs59905228,rs4767694,rs11066018,rs11608345,rs6490294,rs7956676,rs7978737,rs886205,rs2283354,rs4767939,rs56884502,rs74849450,rs2238152,rs11613713,rs11609628,rs79463616,rs4648328,rs10774637,rs440,rs441,rs4646777,rs78783055,rs4646778,rs10774638,rs7296651,rs6489793,rs9971942,rs10774639,rs2106697,rs11066040,rs7137270,rs57976537,rs10849974,rs10849975,rs57303367,rs61547643,rs113356383,rs80165378,rs73422315,rs375329393,rs146003047,rs60767482,rs11066041,rs12319539,rs12306584,rs12306710,rs12315114,rs7488629,rs73422316,rs7970881,rs7953874,rs112703217,rs76122743,rs73422318,rs7314870,rs6489810,rs3177647,rs2879603,rs3213628,rs4767068,rs7980569,rs7970847,rs3782885,rs11066044,rs11066045,rs11066046,rs7306566,rs7307625,rs2158030,rs7315642,rs2339841,rs7134084,rs7135919,rs12302040,rs12322899,rs60661425,rs12307192,rs12307365,rs6489817,rs7306262,rs7295727,rs7296199,rs4767072,rs12313385,rs7310605,rs4767074,rs79453676,rs111374400,rs57427612,rs35704336,rs10774640,rs7956495,rs111752063,rs7309505,rs75080921,rs7976557,rs11066051,rs2879604,rs11066054,rs6489818,rs11066055,rs7297760,rs7297883,rs12426554,rs12426566,rs2097701,rs7294623,rs11066058,rs16941703,rs61440627,rs11066060,rs7961704,rs11066062,rs12296574,rs1981517,rs12423041,rs2269801,rs2269802,rs2269803,rs73424286,rs6489819,rs6489820,rs7973713,rs7974772,rs60695934,rs61088218,rs4766705,rs7977009,rs10849981,rs10849982,rs9971746,rs3742000,rs12321677,rs3741998,rs10849983,rs12319165,rs73426310,rs12427012,rs12316525,rs12426493,rs73426314,rs12582302,rs11066077,rs10849984,rs10849985,rs11066078,rs7136469,rs11066079,rs11066080,rs11066082,rs61670030,rs4767202,rs7294902,rs57931035,rs12308660,rs61612992,rs7312260,rs7300320,rs7295001,rs11066089,rs12307393,rs11066090,rs34028354,rs16941759,rs12314527,rs2285695,rs3752630,rs3752631,rs3752632,rs7959619,rs7975437,rs11066095,rs7133881,rs7295665,rs7137889,rs80017658,rs73426362,rs7973309,rs9788231,rs11066098,rs7973337,rs11066099,rs12579298,rs7295722,rs58552361,rs7965368,rs7965486,rs7959723,rs12305655,rs12305667,rs10849990,rs7970920,rs7974550,rs76300790,rs7315950,rs56814171,rs12306814,rs7963329,rs9630276,rs12423061,rs9971833,rs112426410,rs9971871,rs1016078,rs1016079,rs60217649,rs11066111,rs11066112,rs2339908,rs2106956,rs12582376,rs7313892,rs73426401,rs7956483,rs4767264,rs12423126,rs57646770,rs10735077,rs7306804,rs7978068,rs7972112,rs7304572,rs10850003,rs6489828,rs7956202,rs1468253	leadAndProxy	chr12:112285115-112285116
chr12	111847737	111847738	T	C	rs4346023	0.259443	rs11065976,rs66480035,rs10744775,rs10849966,rs601663,rs642898,rs608848,rs11503168,rs648300,rs737280,rs7294578,rs7133964,rs11066028,rs7137386,rs10849979,rs7309970,rs2339907,rs7300252,rs4767284,rs4767296,rs7314282,rs7298532,rs6489825,rs2339973,rs4767364,rs10774649,rs10161225,rs7295628,rs1005902,rs7966422,rs2285810,rs7977534,rs10850024,rs10850031	leadAndProxy	chr12:112285541-112285542
chr12	111847786	111847787	T	C	rs2158030	0.16501	rs3809274,rs2339818,rs7484754,rs76741465,rs10849963,rs76667020,rs11065980,rs11613441,rs77684561,rs1544396,rs9300319,rs7972674,rs73416497,rs3809276,rs57186456,rs10774632,rs10744773,rs12582964,rs12579287,rs2285727,rs7977828,rs10774634,rs3742001,rs12427276,rs7136874,rs847895,rs646275,rs649406,rs608814,rs618358,rs617044,rs602276,rs695047,rs77177960,rs666951,rs592311,rs682212,rs57072497,rs627308,rs609230,rs592967,rs688920,rs630616,rs1100130,rs1100129,rs1100127,rs680135,rs658051,rs847898,rs634819,rs594570,rs634389,rs624716,rs640783,rs668774,rs847900,rs669148,rs7962138,rs59905228,rs4767694,rs11066018,rs11608345,rs6490294,rs7956676,rs7978737,rs886205,rs2283354,rs4767939,rs56884502,rs74849450,rs2238152,rs11613713,rs11609628,rs79463616,rs4648328,rs10774637,rs440,rs441,rs4646777,rs78783055,rs4646778,rs10774638,rs7296651,rs6489793,rs9971942,rs10774639,rs2106697,rs11066040,rs7137270,rs57976537,rs10849974,rs10849975,rs57303367,rs61547643,rs113356383,rs80165378,rs73422315,rs375329393,rs146003047,rs60767482,rs11066041,rs12319539,rs12306584,rs12306710,rs12315114,rs7488629,rs73422316,rs7970881,rs7953874,rs112703217,rs76122743,rs73422318,rs7314870,rs6489810,rs3177647,rs2879603,rs3213628,rs4767068,rs7980569,rs7970847,rs3782885,rs11066044,rs11066045,rs11066046,rs7306566,rs7307625,rs57046217,rs7315642,rs2339841,rs7134084,rs7135919,rs12302040,rs12322899,rs60661425,rs12307192,rs12307365,rs6489817,rs7306262,rs7295727,rs7296199,rs4767072,rs12313385,rs7310605,rs4767074,rs79453676,rs111374400,rs57427612,rs35704336,rs10774640,rs7956495,rs111752063,rs7309505,rs75080921,rs7976557,rs11066051,rs2879604,rs11066054,rs6489818,rs11066055,rs7297760,rs7297883,rs12426554,rs12426566,rs2097701,rs7294623,rs11066058,rs16941703,rs61440627,rs11066060,rs7961704,rs11066062,rs12296574,rs1981517,rs12423041,rs2269801,rs2269802,rs2269803,rs73424286,rs6489819,rs6489820,rs7973713,rs7974772,rs60695934,rs61088218,rs4766705,rs7977009,rs10849981,rs10849982,rs9971746,rs3742000,rs12321677,rs3741998,rs10849983,rs12319165,rs73426310,rs12427012,rs12316525,rs12426493,rs73426314,rs12582302,rs11066077,rs10849984,rs10849985,rs11066078,rs7136469,rs11066079,rs11066080,rs11066082,rs61670030,rs4767202,rs7294902,rs57931035,rs12308660,rs61612992,rs7312260,rs7300320,rs7295001,rs11066089,rs12307393,rs11066090,rs34028354,rs16941759,rs12314527,rs2285695,rs3752630,rs3752631,rs3752632,rs7959619,rs7975437,rs11066095,rs7133881,rs7295665,rs7137889,rs80017658,rs73426362,rs7973309,rs9788231,rs11066098,rs7973337,rs11066099,rs12579298,rs7295722,rs58552361,rs7965368,rs7965486,rs7959723,rs12305655,rs12305667,rs10849990,rs7970920,rs7974550,rs76300790,rs7315950,rs56814171,rs12306814,rs7963329,rs9630276,rs12423061,rs9971833,rs112426410,rs9971871,rs1016078,rs1016079,rs60217649,rs11066111,rs11066112,rs2339908,rs2106956,rs12582376,rs7313892,rs73426401,rs7956483,rs4767264,rs12423126,rs57646770,rs10735077,rs7306804,rs7978068,rs7972112,rs7304572,rs10850003,rs6489828,rs7956202,rs1468253	leadAndProxy	chr12:112285590-112285591
chr12	111848991	111848992	G	C	rs7315642	0.16501	rs3809274,rs2339818,rs7484754,rs76741465,rs10849963,rs76667020,rs11065980,rs11613441,rs77684561,rs1544396,rs9300319,rs7972674,rs73416497,rs3809276,rs57186456,rs10774632,rs10744773,rs12582964,rs12579287,rs2285727,rs7977828,rs10774634,rs3742001,rs12427276,rs7136874,rs847895,rs646275,rs649406,rs608814,rs618358,rs617044,rs602276,rs695047,rs77177960,rs666951,rs592311,rs682212,rs57072497,rs627308,rs609230,rs592967,rs688920,rs630616,rs1100130,rs1100129,rs1100127,rs680135,rs658051,rs847898,rs634819,rs594570,rs634389,rs624716,rs640783,rs668774,rs847900,rs669148,rs7962138,rs59905228,rs4767694,rs11066018,rs11608345,rs6490294,rs7956676,rs7978737,rs886205,rs2283354,rs4767939,rs56884502,rs74849450,rs2238152,rs11613713,rs11609628,rs79463616,rs4648328,rs10774637,rs440,rs441,rs4646777,rs78783055,rs4646778,rs10774638,rs7296651,rs6489793,rs9971942,rs10774639,rs2106697,rs11066040,rs7137270,rs57976537,rs10849974,rs10849975,rs57303367,rs61547643,rs113356383,rs80165378,rs73422315,rs375329393,rs146003047,rs60767482,rs11066041,rs12319539,rs12306584,rs12306710,rs12315114,rs7488629,rs73422316,rs7970881,rs7953874,rs112703217,rs76122743,rs73422318,rs7314870,rs6489810,rs3177647,rs2879603,rs3213628,rs4767068,rs7980569,rs7970847,rs3782885,rs11066044,rs11066045,rs11066046,rs7306566,rs7307625,rs57046217,rs2158030,rs2339841,rs7134084,rs7135919,rs12302040,rs12322899,rs60661425,rs12307192,rs12307365,rs6489817,rs7306262,rs7295727,rs7296199,rs4767072,rs12313385,rs7310605,rs4767074,rs79453676,rs111374400,rs57427612,rs35704336,rs10774640,rs7956495,rs111752063,rs7309505,rs75080921,rs7976557,rs11066051,rs2879604,rs11066054,rs6489818,rs11066055,rs7297760,rs7297883,rs12426554,rs12426566,rs2097701,rs7294623,rs11066058,rs16941703,rs61440627,rs11066060,rs7961704,rs11066062,rs12296574,rs1981517,rs12423041,rs2269801,rs2269802,rs2269803,rs73424286,rs6489819,rs6489820,rs7973713,rs7974772,rs60695934,rs61088218,rs4766705,rs7977009,rs10849981,rs10849982,rs9971746,rs3742000,rs12321677,rs3741998,rs10849983,rs12319165,rs73426310,rs12427012,rs12316525,rs12426493,rs73426314,rs12582302,rs11066077,rs10849984,rs10849985,rs11066078,rs7136469,rs11066079,rs11066080,rs11066082,rs61670030,rs4767202,rs7294902,rs57931035,rs12308660,rs61612992,rs7312260,rs7300320,rs7295001,rs11066089,rs12307393,rs11066090,rs34028354,rs16941759,rs12314527,rs2285695,rs3752630,rs3752631,rs3752632,rs7959619,rs7975437,rs11066095,rs7133881,rs7295665,rs7137889,rs80017658,rs73426362,rs7973309,rs9788231,rs11066098,rs7973337,rs11066099,rs12579298,rs7295722,rs58552361,rs7965368,rs7965486,rs7959723,rs12305655,rs12305667,rs10849990,rs7970920,rs7974550,rs76300790,rs7315950,rs56814171,rs12306814,rs7963329,rs9630276,rs12423061,rs9971833,rs112426410,rs9971871,rs1016078,rs1016079,rs60217649,rs11066111,rs11066112,rs2339908,rs2106956,rs12582376,rs7313892,rs73426401,rs7956483,rs4767264,rs12423126,rs57646770,rs10735077,rs7306804,rs7978068,rs7972112,rs7304572,rs10850003,rs6489828,rs7956202,rs1468253	leadAndProxy	chr12:112286795-112286796
chr12	111849133	111849134	T	C	rs10849979	0.260437	rs11065976,rs66480035,rs10744775,rs10849966,rs601663,rs642898,rs608848,rs11503168,rs648300,rs737280,rs7294578,rs7133964,rs11066028,rs7137386,rs4346023,rs7309970,rs2339907,rs7300252,rs4767284,rs4767296,rs7314282,rs7298532,rs6489825,rs2339973,rs4767364,rs10774649,rs10161225,rs7295628,rs1005902,rs7966422,rs2285810,rs7977534,rs10850024,rs10850031	leadAndProxy	chr12:112286937-112286938
chr12	111849297	111849298	T	C	rs2339841	0.166998	rs3809274,rs2339818,rs7484754,rs76741465,rs10849963,rs76667020,rs11065980,rs11613441,rs77684561,rs1544396,rs9300319,rs7972674,rs73416497,rs3809276,rs57186456,rs10774632,rs10744773,rs12582964,rs12579287,rs2285727,rs7977828,rs10774634,rs3742001,rs12427276,rs7136874,rs847895,rs646275,rs649406,rs608814,rs618358,rs617044,rs602276,rs695047,rs77177960,rs666951,rs592311,rs682212,rs57072497,rs627308,rs609230,rs592967,rs688920,rs630616,rs1100130,rs1100129,rs1100127,rs680135,rs658051,rs847898,rs634819,rs594570,rs634389,rs624716,rs640783,rs668774,rs847900,rs669148,rs7962138,rs59905228,rs4767694,rs11066018,rs11608345,rs6490294,rs7956676,rs7978737,rs886205,rs2283354,rs4767939,rs56884502,rs74849450,rs2238152,rs11613713,rs11609628,rs79463616,rs4648328,rs10774637,rs440,rs441,rs4646777,rs78783055,rs4646778,rs10774638,rs7296651,rs6489793,rs9971942,rs10774639,rs2106697,rs11066040,rs7137270,rs57976537,rs10849974,rs10849975,rs57303367,rs61547643,rs113356383,rs80165378,rs73422315,rs375329393,rs146003047,rs60767482,rs11066041,rs12319539,rs12306584,rs12306710,rs12315114,rs7488629,rs73422316,rs7970881,rs7953874,rs112703217,rs76122743,rs73422318,rs7314870,rs6489810,rs3177647,rs2879603,rs3213628,rs4767068,rs7980569,rs7970847,rs3782885,rs11066044,rs11066045,rs11066046,rs7306566,rs7307625,rs57046217,rs2158030,rs7315642,rs7134084,rs7135919,rs12302040,rs12322899,rs60661425,rs12307192,rs12307365,rs6489817,rs7306262,rs7295727,rs7296199,rs4767072,rs12313385,rs7310605,rs4767074,rs79453676,rs111374400,rs57427612,rs35704336,rs10774640,rs7956495,rs111752063,rs7309505,rs75080921,rs7976557,rs11066051,rs2879604,rs11066054,rs6489818,rs11066055,rs7297760,rs7297883,rs12426554,rs12426566,rs2097701,rs7294623,rs11066058,rs16941703,rs61440627,rs11066060,rs7961704,rs11066062,rs12296574,rs1981517,rs12423041,rs2269801,rs2269802,rs2269803,rs73424286,rs6489819,rs6489820,rs7973713,rs7974772,rs60695934,rs61088218,rs4766705,rs7977009,rs10849981,rs10849982,rs9971746,rs3742000,rs12321677,rs3741998,rs10849983,rs12319165,rs73426310,rs12427012,rs12316525,rs12426493,rs73426314,rs12582302,rs11066077,rs10849984,rs10849985,rs11066078,rs7136469,rs11066079,rs11066080,rs11066082,rs61670030,rs4767202,rs7294902,rs57931035,rs12308660,rs61612992,rs7312260,rs7300320,rs7295001,rs11066089,rs12307393,rs11066090,rs34028354,rs16941759,rs12314527,rs2285695,rs3752630,rs3752631,rs3752632,rs7959619,rs7975437,rs11066095,rs7133881,rs7295665,rs7137889,rs80017658,rs73426362,rs7973309,rs9788231,rs11066098,rs7973337,rs11066099,rs12579298,rs7295722,rs58552361,rs7965368,rs7965486,rs7959723,rs12305655,rs12305667,rs10849990,rs7970920,rs7974550,rs76300790,rs7315950,rs56814171,rs12306814,rs7963329,rs9630276,rs12423061,rs9971833,rs112426410,rs9971871,rs1016078,rs1016079,rs60217649,rs11066111,rs11066112,rs2339908,rs2106956,rs12582376,rs7313892,rs73426401,rs7956483,rs4767264,rs12423126,rs57646770,rs10735077,rs7306804,rs7978068,rs7972112,rs7304572,rs10850003,rs6489828,rs7956202,rs1468253	leadAndProxy	chr12:112287101-112287102
chr12	111849539	111849540	G	A	rs7134084	0.16501	rs3809274,rs2339818,rs7484754,rs76741465,rs10849963,rs76667020,rs11065980,rs11613441,rs77684561,rs1544396,rs9300319,rs7972674,rs73416497,rs3809276,rs57186456,rs10774632,rs10744773,rs12582964,rs12579287,rs2285727,rs7977828,rs10774634,rs3742001,rs12427276,rs7136874,rs847895,rs646275,rs649406,rs608814,rs618358,rs617044,rs602276,rs695047,rs77177960,rs666951,rs592311,rs682212,rs57072497,rs627308,rs609230,rs592967,rs688920,rs630616,rs1100130,rs1100129,rs1100127,rs680135,rs658051,rs847898,rs634819,rs594570,rs634389,rs624716,rs640783,rs668774,rs847900,rs669148,rs7962138,rs59905228,rs4767694,rs11066018,rs11608345,rs6490294,rs7956676,rs7978737,rs886205,rs2283354,rs4767939,rs56884502,rs74849450,rs2238152,rs11613713,rs11609628,rs79463616,rs4648328,rs10774637,rs440,rs441,rs4646777,rs78783055,rs4646778,rs10774638,rs7296651,rs6489793,rs9971942,rs10774639,rs2106697,rs11066040,rs7137270,rs57976537,rs10849974,rs10849975,rs57303367,rs61547643,rs113356383,rs80165378,rs73422315,rs375329393,rs146003047,rs60767482,rs11066041,rs12319539,rs12306584,rs12306710,rs12315114,rs7488629,rs73422316,rs7970881,rs7953874,rs112703217,rs76122743,rs73422318,rs7314870,rs6489810,rs3177647,rs2879603,rs3213628,rs4767068,rs7980569,rs7970847,rs3782885,rs11066044,rs11066045,rs11066046,rs7306566,rs7307625,rs57046217,rs2158030,rs7315642,rs2339841,rs7135919,rs12302040,rs12322899,rs60661425,rs12307192,rs12307365,rs6489817,rs7306262,rs7295727,rs7296199,rs4767072,rs12313385,rs7310605,rs4767074,rs79453676,rs111374400,rs57427612,rs35704336,rs10774640,rs7956495,rs111752063,rs7309505,rs75080921,rs7976557,rs11066051,rs2879604,rs11066054,rs6489818,rs11066055,rs7297760,rs7297883,rs12426554,rs12426566,rs2097701,rs7294623,rs11066058,rs16941703,rs61440627,rs11066060,rs7961704,rs11066062,rs12296574,rs1981517,rs12423041,rs2269801,rs2269802,rs2269803,rs73424286,rs6489819,rs6489820,rs7973713,rs7974772,rs60695934,rs61088218,rs4766705,rs7977009,rs10849981,rs10849982,rs9971746,rs3742000,rs12321677,rs3741998,rs10849983,rs12319165,rs73426310,rs12427012,rs12316525,rs12426493,rs73426314,rs12582302,rs11066077,rs10849984,rs10849985,rs11066078,rs7136469,rs11066079,rs11066080,rs11066082,rs61670030,rs4767202,rs7294902,rs57931035,rs12308660,rs61612992,rs7312260,rs7300320,rs7295001,rs11066089,rs12307393,rs11066090,rs34028354,rs16941759,rs12314527,rs2285695,rs3752630,rs3752631,rs3752632,rs7959619,rs7975437,rs11066095,rs7133881,rs7295665,rs7137889,rs80017658,rs73426362,rs7973309,rs9788231,rs11066098,rs7973337,rs11066099,rs12579298,rs7295722,rs58552361,rs7965368,rs7965486,rs7959723,rs12305655,rs12305667,rs10849990,rs7970920,rs7974550,rs76300790,rs7315950,rs56814171,rs12306814,rs7963329,rs9630276,rs12423061,rs9971833,rs112426410,rs9971871,rs1016078,rs1016079,rs60217649,rs11066111,rs11066112,rs2339908,rs2106956,rs12582376,rs7313892,rs73426401,rs7956483,rs4767264,rs12423126,rs57646770,rs10735077,rs7306804,rs7978068,rs7972112,rs7304572,rs10850003,rs6489828,rs7956202,rs1468253	leadAndProxy	chr12:112287343-112287344
chr12	111850284	111850285	C	T	rs7135919	0.16501	rs3809274,rs2339818,rs7484754,rs76741465,rs10849963,rs76667020,rs11065980,rs11613441,rs77684561,rs1544396,rs9300319,rs7972674,rs73416497,rs3809276,rs57186456,rs10774632,rs10744773,rs12582964,rs12579287,rs2285727,rs7977828,rs10774634,rs3742001,rs12427276,rs7136874,rs847895,rs646275,rs649406,rs608814,rs618358,rs617044,rs602276,rs695047,rs77177960,rs666951,rs592311,rs682212,rs57072497,rs627308,rs609230,rs592967,rs688920,rs630616,rs1100130,rs1100129,rs1100127,rs680135,rs658051,rs847898,rs634819,rs594570,rs634389,rs624716,rs640783,rs668774,rs847900,rs669148,rs7962138,rs59905228,rs4767694,rs11066018,rs11608345,rs6490294,rs7956676,rs7978737,rs886205,rs2283354,rs4767939,rs56884502,rs74849450,rs2238152,rs11613713,rs11609628,rs79463616,rs4648328,rs10774637,rs440,rs441,rs4646777,rs78783055,rs4646778,rs10774638,rs7296651,rs6489793,rs9971942,rs10774639,rs2106697,rs11066040,rs7137270,rs57976537,rs10849974,rs10849975,rs57303367,rs61547643,rs113356383,rs80165378,rs73422315,rs375329393,rs146003047,rs60767482,rs11066041,rs12319539,rs12306584,rs12306710,rs12315114,rs7488629,rs73422316,rs7970881,rs7953874,rs112703217,rs76122743,rs73422318,rs7314870,rs6489810,rs3177647,rs2879603,rs3213628,rs4767068,rs7980569,rs7970847,rs3782885,rs11066044,rs11066045,rs11066046,rs7306566,rs7307625,rs57046217,rs2158030,rs7315642,rs2339841,rs7134084,rs12302040,rs12322899,rs60661425,rs12307192,rs12307365,rs6489817,rs7306262,rs7295727,rs7296199,rs4767072,rs12313385,rs7310605,rs4767074,rs79453676,rs111374400,rs57427612,rs35704336,rs10774640,rs7956495,rs111752063,rs7309505,rs75080921,rs7976557,rs11066051,rs2879604,rs11066054,rs6489818,rs11066055,rs7297760,rs7297883,rs12426554,rs12426566,rs2097701,rs7294623,rs11066058,rs16941703,rs61440627,rs11066060,rs7961704,rs11066062,rs12296574,rs1981517,rs12423041,rs2269801,rs2269802,rs2269803,rs73424286,rs6489819,rs6489820,rs7973713,rs7974772,rs60695934,rs61088218,rs4766705,rs7977009,rs10849981,rs10849982,rs9971746,rs3742000,rs12321677,rs3741998,rs10849983,rs12319165,rs73426310,rs12427012,rs12316525,rs12426493,rs73426314,rs12582302,rs11066077,rs10849984,rs10849985,rs11066078,rs7136469,rs11066079,rs11066080,rs11066082,rs61670030,rs4767202,rs7294902,rs57931035,rs12308660,rs61612992,rs7312260,rs7300320,rs7295001,rs11066089,rs12307393,rs11066090,rs34028354,rs16941759,rs12314527,rs2285695,rs3752630,rs3752631,rs3752632,rs7959619,rs7975437,rs11066095,rs7133881,rs7295665,rs7137889,rs80017658,rs73426362,rs7973309,rs9788231,rs11066098,rs7973337,rs11066099,rs12579298,rs7295722,rs58552361,rs7965368,rs7965486,rs7959723,rs12305655,rs12305667,rs10849990,rs7970920,rs7974550,rs76300790,rs7315950,rs56814171,rs12306814,rs7963329,rs9630276,rs12423061,rs9971833,rs112426410,rs9971871,rs1016078,rs1016079,rs60217649,rs11066111,rs11066112,rs2339908,rs2106956,rs12582376,rs7313892,rs73426401,rs7956483,rs4767264,rs12423126,rs57646770,rs10735077,rs7306804,rs7978068,rs7972112,rs7304572,rs10850003,rs6489828,rs7956202,rs1468253	leadAndProxy	chr12:112288088-112288089
chr12	111850374	111850375	G	A	rs12302040	0.16501	rs3809274,rs2339818,rs7484754,rs76741465,rs10849963,rs76667020,rs11065980,rs11613441,rs77684561,rs1544396,rs9300319,rs7972674,rs73416497,rs3809276,rs57186456,rs10774632,rs10744773,rs12582964,rs12579287,rs2285727,rs7977828,rs10774634,rs3742001,rs12427276,rs7136874,rs847895,rs646275,rs649406,rs608814,rs618358,rs617044,rs602276,rs695047,rs77177960,rs666951,rs592311,rs682212,rs57072497,rs627308,rs609230,rs592967,rs688920,rs630616,rs1100130,rs1100129,rs1100127,rs680135,rs658051,rs847898,rs634819,rs594570,rs634389,rs624716,rs640783,rs668774,rs847900,rs669148,rs7962138,rs59905228,rs4767694,rs11066018,rs11608345,rs6490294,rs7956676,rs7978737,rs886205,rs2283354,rs4767939,rs56884502,rs74849450,rs2238152,rs11613713,rs11609628,rs79463616,rs4648328,rs10774637,rs440,rs441,rs4646777,rs78783055,rs4646778,rs10774638,rs7296651,rs6489793,rs9971942,rs10774639,rs2106697,rs11066040,rs7137270,rs57976537,rs10849974,rs10849975,rs57303367,rs61547643,rs113356383,rs80165378,rs73422315,rs375329393,rs146003047,rs60767482,rs11066041,rs12319539,rs12306584,rs12306710,rs12315114,rs7488629,rs73422316,rs7970881,rs7953874,rs112703217,rs76122743,rs73422318,rs7314870,rs6489810,rs3177647,rs2879603,rs3213628,rs4767068,rs7980569,rs7970847,rs3782885,rs11066044,rs11066045,rs11066046,rs7306566,rs7307625,rs57046217,rs2158030,rs7315642,rs2339841,rs7134084,rs7135919,rs12322899,rs60661425,rs12307192,rs12307365,rs6489817,rs7306262,rs7295727,rs7296199,rs4767072,rs12313385,rs7310605,rs4767074,rs79453676,rs111374400,rs57427612,rs35704336,rs10774640,rs7956495,rs111752063,rs7309505,rs75080921,rs7976557,rs11066051,rs2879604,rs11066054,rs6489818,rs11066055,rs7297760,rs7297883,rs12426554,rs12426566,rs2097701,rs7294623,rs11066058,rs16941703,rs61440627,rs11066060,rs7961704,rs11066062,rs12296574,rs1981517,rs12423041,rs2269801,rs2269802,rs2269803,rs73424286,rs6489819,rs6489820,rs7973713,rs7974772,rs60695934,rs61088218,rs4766705,rs7977009,rs10849981,rs10849982,rs9971746,rs3742000,rs12321677,rs3741998,rs10849983,rs12319165,rs73426310,rs12427012,rs12316525,rs12426493,rs73426314,rs12582302,rs11066077,rs10849984,rs10849985,rs11066078,rs7136469,rs11066079,rs11066080,rs11066082,rs61670030,rs4767202,rs7294902,rs57931035,rs12308660,rs61612992,rs7312260,rs7300320,rs7295001,rs11066089,rs12307393,rs11066090,rs34028354,rs16941759,rs12314527,rs2285695,rs3752630,rs3752631,rs3752632,rs7959619,rs7975437,rs11066095,rs7133881,rs7295665,rs7137889,rs80017658,rs73426362,rs7973309,rs9788231,rs11066098,rs7973337,rs11066099,rs12579298,rs7295722,rs58552361,rs7965368,rs7965486,rs7959723,rs12305655,rs12305667,rs10849990,rs7970920,rs7974550,rs76300790,rs7315950,rs56814171,rs12306814,rs7963329,rs9630276,rs12423061,rs9971833,rs112426410,rs9971871,rs1016078,rs1016079,rs60217649,rs11066111,rs11066112,rs2339908,rs2106956,rs12582376,rs7313892,rs73426401,rs7956483,rs4767264,rs12423126,rs57646770,rs10735077,rs7306804,rs7978068,rs7972112,rs7304572,rs10850003,rs6489828,rs7956202,rs1468253	leadAndProxy	chr12:112288178-112288179
chr12	111850397	111850398	A	G	rs12322899	0.16501	rs3809274,rs2339818,rs7484754,rs76741465,rs10849963,rs76667020,rs11065980,rs11613441,rs77684561,rs1544396,rs9300319,rs7972674,rs73416497,rs3809276,rs57186456,rs10774632,rs10744773,rs12582964,rs12579287,rs2285727,rs7977828,rs10774634,rs3742001,rs12427276,rs7136874,rs847895,rs646275,rs649406,rs608814,rs618358,rs617044,rs602276,rs695047,rs77177960,rs666951,rs592311,rs682212,rs57072497,rs627308,rs609230,rs592967,rs688920,rs630616,rs1100130,rs1100129,rs1100127,rs680135,rs658051,rs847898,rs634819,rs594570,rs634389,rs624716,rs640783,rs668774,rs847900,rs669148,rs7962138,rs59905228,rs4767694,rs11066018,rs11608345,rs6490294,rs7956676,rs7978737,rs886205,rs2283354,rs4767939,rs56884502,rs74849450,rs2238152,rs11613713,rs11609628,rs79463616,rs4648328,rs10774637,rs440,rs441,rs4646777,rs78783055,rs4646778,rs10774638,rs7296651,rs6489793,rs9971942,rs10774639,rs2106697,rs11066040,rs7137270,rs57976537,rs10849974,rs10849975,rs57303367,rs61547643,rs113356383,rs80165378,rs73422315,rs375329393,rs146003047,rs60767482,rs11066041,rs12319539,rs12306584,rs12306710,rs12315114,rs7488629,rs73422316,rs7970881,rs7953874,rs112703217,rs76122743,rs73422318,rs7314870,rs6489810,rs3177647,rs2879603,rs3213628,rs4767068,rs7980569,rs7970847,rs3782885,rs11066044,rs11066045,rs11066046,rs7306566,rs7307625,rs57046217,rs2158030,rs7315642,rs2339841,rs7134084,rs7135919,rs12302040,rs60661425,rs12307192,rs12307365,rs6489817,rs7306262,rs7295727,rs7296199,rs4767072,rs12313385,rs7310605,rs4767074,rs79453676,rs111374400,rs57427612,rs35704336,rs10774640,rs7956495,rs111752063,rs7309505,rs75080921,rs7976557,rs11066051,rs2879604,rs11066054,rs6489818,rs11066055,rs7297760,rs7297883,rs12426554,rs12426566,rs2097701,rs7294623,rs11066058,rs16941703,rs61440627,rs11066060,rs7961704,rs11066062,rs12296574,rs1981517,rs12423041,rs2269801,rs2269802,rs2269803,rs73424286,rs6489819,rs6489820,rs7973713,rs7974772,rs60695934,rs61088218,rs4766705,rs7977009,rs10849981,rs10849982,rs9971746,rs3742000,rs12321677,rs3741998,rs10849983,rs12319165,rs73426310,rs12427012,rs12316525,rs12426493,rs73426314,rs12582302,rs11066077,rs10849984,rs10849985,rs11066078,rs7136469,rs11066079,rs11066080,rs11066082,rs61670030,rs4767202,rs7294902,rs57931035,rs12308660,rs61612992,rs7312260,rs7300320,rs7295001,rs11066089,rs12307393,rs11066090,rs34028354,rs16941759,rs12314527,rs2285695,rs3752630,rs3752631,rs3752632,rs7959619,rs7975437,rs11066095,rs7133881,rs7295665,rs7137889,rs80017658,rs73426362,rs7973309,rs9788231,rs11066098,rs7973337,rs11066099,rs12579298,rs7295722,rs58552361,rs7965368,rs7965486,rs7959723,rs12305655,rs12305667,rs10849990,rs7970920,rs7974550,rs76300790,rs7315950,rs56814171,rs12306814,rs7963329,rs9630276,rs12423061,rs9971833,rs112426410,rs9971871,rs1016078,rs1016079,rs60217649,rs11066111,rs11066112,rs2339908,rs2106956,rs12582376,rs7313892,rs73426401,rs7956483,rs4767264,rs12423126,rs57646770,rs10735077,rs7306804,rs7978068,rs7972112,rs7304572,rs10850003,rs6489828,rs7956202,rs1468253	leadAndProxy	chr12:112288201-112288202
chr12	111851022	111851023	C	T	rs60661425	0.16501	rs3809274,rs2339818,rs7484754,rs76741465,rs10849963,rs76667020,rs11065980,rs11613441,rs77684561,rs1544396,rs9300319,rs7972674,rs73416497,rs3809276,rs57186456,rs10774632,rs10744773,rs12582964,rs12579287,rs2285727,rs7977828,rs10774634,rs3742001,rs12427276,rs7136874,rs847895,rs646275,rs649406,rs608814,rs618358,rs617044,rs602276,rs695047,rs77177960,rs666951,rs592311,rs682212,rs57072497,rs627308,rs609230,rs592967,rs688920,rs630616,rs1100130,rs1100129,rs1100127,rs680135,rs658051,rs847898,rs634819,rs594570,rs634389,rs624716,rs640783,rs668774,rs847900,rs669148,rs7962138,rs59905228,rs4767694,rs11066018,rs11608345,rs6490294,rs7956676,rs7978737,rs886205,rs2283354,rs4767939,rs56884502,rs74849450,rs2238152,rs11613713,rs11609628,rs79463616,rs4648328,rs10774637,rs440,rs441,rs4646777,rs78783055,rs4646778,rs10774638,rs7296651,rs6489793,rs9971942,rs10774639,rs2106697,rs11066040,rs7137270,rs57976537,rs10849974,rs10849975,rs57303367,rs61547643,rs113356383,rs80165378,rs73422315,rs375329393,rs146003047,rs60767482,rs11066041,rs12319539,rs12306584,rs12306710,rs12315114,rs7488629,rs73422316,rs7970881,rs7953874,rs112703217,rs76122743,rs73422318,rs7314870,rs6489810,rs3177647,rs2879603,rs3213628,rs4767068,rs7980569,rs7970847,rs3782885,rs11066044,rs11066045,rs11066046,rs7306566,rs7307625,rs57046217,rs2158030,rs7315642,rs2339841,rs7134084,rs7135919,rs12302040,rs12322899,rs12307192,rs12307365,rs6489817,rs7306262,rs7295727,rs7296199,rs4767072,rs12313385,rs7310605,rs4767074,rs79453676,rs111374400,rs57427612,rs35704336,rs10774640,rs7956495,rs111752063,rs7309505,rs75080921,rs7976557,rs11066051,rs2879604,rs11066054,rs6489818,rs11066055,rs7297760,rs7297883,rs12426554,rs12426566,rs2097701,rs7294623,rs11066058,rs16941703,rs61440627,rs11066060,rs7961704,rs11066062,rs12296574,rs1981517,rs12423041,rs2269801,rs2269802,rs2269803,rs73424286,rs6489819,rs6489820,rs7973713,rs7974772,rs60695934,rs61088218,rs4766705,rs7977009,rs10849981,rs10849982,rs9971746,rs3742000,rs12321677,rs3741998,rs10849983,rs12319165,rs73426310,rs12427012,rs12316525,rs12426493,rs73426314,rs12582302,rs11066077,rs10849984,rs10849985,rs11066078,rs7136469,rs11066079,rs11066080,rs11066082,rs61670030,rs4767202,rs7294902,rs57931035,rs12308660,rs61612992,rs7312260,rs7300320,rs7295001,rs11066089,rs12307393,rs11066090,rs34028354,rs16941759,rs12314527,rs2285695,rs3752630,rs3752631,rs3752632,rs7959619,rs7975437,rs11066095,rs7133881,rs7295665,rs7137889,rs80017658,rs73426362,rs7973309,rs9788231,rs11066098,rs7973337,rs11066099,rs12579298,rs7295722,rs58552361,rs7965368,rs7965486,rs7959723,rs12305655,rs12305667,rs10849990,rs7970920,rs7974550,rs76300790,rs7315950,rs56814171,rs12306814,rs7963329,rs9630276,rs12423061,rs9971833,rs112426410,rs9971871,rs1016078,rs1016079,rs60217649,rs11066111,rs11066112,rs2339908,rs2106956,rs12582376,rs7313892,rs73426401,rs7956483,rs4767264,rs12423126,rs57646770,rs10735077,rs7306804,rs7978068,rs7972112,rs7304572,rs10850003,rs6489828,rs7956202,rs1468253	leadAndProxy	chr12:112288826-112288827
chr12	111852541	111852542	G	T	rs12307192	0.16501	rs3809274,rs2339818,rs7484754,rs76741465,rs10849963,rs76667020,rs11065980,rs11613441,rs77684561,rs1544396,rs9300319,rs7972674,rs73416497,rs3809276,rs57186456,rs10774632,rs10744773,rs12582964,rs12579287,rs2285727,rs7977828,rs10774634,rs3742001,rs12427276,rs7136874,rs847895,rs646275,rs649406,rs608814,rs618358,rs617044,rs602276,rs695047,rs77177960,rs666951,rs592311,rs682212,rs57072497,rs627308,rs609230,rs592967,rs688920,rs630616,rs1100130,rs1100129,rs1100127,rs680135,rs658051,rs847898,rs634819,rs594570,rs634389,rs624716,rs640783,rs668774,rs847900,rs669148,rs7962138,rs59905228,rs4767694,rs11066018,rs11608345,rs6490294,rs7956676,rs7978737,rs886205,rs2283354,rs4767939,rs56884502,rs74849450,rs2238152,rs11613713,rs11609628,rs79463616,rs4648328,rs10774637,rs440,rs441,rs4646777,rs78783055,rs4646778,rs10774638,rs7296651,rs6489793,rs9971942,rs10774639,rs2106697,rs11066040,rs7137270,rs57976537,rs10849974,rs10849975,rs57303367,rs61547643,rs113356383,rs80165378,rs73422315,rs375329393,rs146003047,rs60767482,rs11066041,rs12319539,rs12306584,rs12306710,rs12315114,rs7488629,rs73422316,rs7970881,rs7953874,rs112703217,rs76122743,rs73422318,rs7314870,rs6489810,rs3177647,rs2879603,rs3213628,rs4767068,rs7980569,rs7970847,rs3782885,rs11066044,rs11066045,rs11066046,rs7306566,rs7307625,rs57046217,rs2158030,rs7315642,rs2339841,rs7134084,rs7135919,rs12302040,rs12322899,rs60661425,rs12307365,rs6489817,rs7306262,rs7295727,rs7296199,rs4767072,rs12313385,rs7310605,rs4767074,rs79453676,rs111374400,rs57427612,rs35704336,rs10774640,rs7956495,rs111752063,rs7309505,rs75080921,rs7976557,rs11066051,rs2879604,rs11066054,rs6489818,rs11066055,rs7297760,rs7297883,rs12426554,rs12426566,rs2097701,rs7294623,rs11066058,rs16941703,rs61440627,rs11066060,rs7961704,rs11066062,rs12296574,rs1981517,rs12423041,rs2269801,rs2269802,rs2269803,rs73424286,rs6489819,rs6489820,rs7973713,rs7974772,rs60695934,rs61088218,rs4766705,rs7977009,rs10849981,rs10849982,rs9971746,rs3742000,rs12321677,rs3741998,rs10849983,rs12319165,rs73426310,rs12427012,rs12316525,rs12426493,rs73426314,rs12582302,rs11066077,rs10849984,rs10849985,rs11066078,rs7136469,rs11066079,rs11066080,rs11066082,rs61670030,rs4767202,rs7294902,rs57931035,rs12308660,rs61612992,rs7312260,rs7300320,rs7295001,rs11066089,rs12307393,rs11066090,rs34028354,rs16941759,rs12314527,rs2285695,rs3752630,rs3752631,rs3752632,rs7959619,rs7975437,rs11066095,rs7133881,rs7295665,rs7137889,rs80017658,rs73426362,rs7973309,rs9788231,rs11066098,rs7973337,rs11066099,rs12579298,rs7295722,rs58552361,rs7965368,rs7965486,rs7959723,rs12305655,rs12305667,rs10849990,rs7970920,rs7974550,rs76300790,rs7315950,rs56814171,rs12306814,rs7963329,rs9630276,rs12423061,rs9971833,rs112426410,rs9971871,rs1016078,rs1016079,rs60217649,rs11066111,rs11066112,rs2339908,rs2106956,rs12582376,rs7313892,rs73426401,rs7956483,rs4767264,rs12423126,rs57646770,rs10735077,rs7306804,rs7978068,rs7972112,rs7304572,rs10850003,rs6489828,rs7956202,rs1468253	leadAndProxy	chr12:112290345-112290346
chr12	111852638	111852639	G	A	rs57502306	0.0934394	rs75480510,rs77422707,rs12579954,rs60505450,rs111707684,rs35662477,rs77211491,rs16941724,rs77030808,rs12580246,rs75797656,rs78729142,rs12580175,rs61012856,rs79976090,rs58742238,rs79926521,rs59131168,rs12582100,rs77809791,rs12578195,rs12579799,rs12423689,rs12423699,rs12426312,rs80104974,rs78745958,rs28582649,rs11066117,rs7134638,rs57929857,rs11066118,rs11066119,rs11066120,rs7307862,rs7308587,rs7312472,rs57439171,rs7316650,rs7313773,rs12426505,rs12423960,rs12425329,rs28525994,rs10849992,rs7310545,rs7296841,rs7314232,rs11066126,rs60998439,rs12319718,rs11066127,rs1967628,rs1967629,rs7980579,rs7952986,rs7132863,rs12300496,rs11066128,rs1880871,rs7316563,rs79271898,rs79761579,rs7114,rs58368428,rs7295294,rs6489824,rs78831907,rs75645582,rs10849995,rs74778442,rs12312538,rs4766764,rs80190218,rs7959011,rs10219716,rs7977861,rs10849998,rs11066146,rs58886972,rs12302278,rs77176084,rs74636821,rs7311641,rs1980364,rs78866396,rs11066156,rs4767376,rs79624283,rs12422941,rs79540372,rs60690688,rs7965087,rs12424583,rs73421065,rs7132403,rs11066174,rs58047810,rs7309841,rs60545071,rs12300518,rs7294753,rs2056698,rs7970397,rs77288277,rs6489829,rs6489830,rs12422864,rs9705607,rs12427185,rs3519,rs2272308,rs7970181,rs6489832,rs7316689,rs12580428,rs12579336,rs2037745,rs12423572,rs7973898,rs10850007,rs74187049,rs7979255,rs7958070,rs74531234,rs3741993,rs2339942,rs16941909,rs57168159,rs2106972,rs57866673,rs77522654,rs12423268,rs60808588,rs10850013,rs10850014,rs10850015,rs11066195,rs11066196,rs35655587,rs3741994,rs60082293,rs7958596,rs4767522,rs1985679,rs11066207,rs73423235,rs9805104,rs10850023,rs2285809,rs58249241,rs12424641,rs10161290,rs11066236,rs76957512,rs7959454,rs6489836,rs7962502,rs7972486,rs7973349,rs1859246,rs4357753,rs1989949,rs11066254,rs7295450,rs7965261,rs60569935,rs61712778,rs6489837,rs11066257,rs77468840,rs57196059,rs11066260,rs77502429,rs12322102,rs1468252,rs1468251,rs11066264,rs57253991,rs10850033,rs60258199	leadAndProxy	chr12:112290442-112290443
chr12	111852846	111852847	G	C	rs12307365	0.16501	rs3809274,rs2339818,rs7484754,rs76741465,rs10849963,rs76667020,rs11065980,rs11613441,rs77684561,rs1544396,rs9300319,rs7972674,rs73416497,rs3809276,rs57186456,rs10774632,rs10744773,rs12582964,rs12579287,rs2285727,rs7977828,rs10774634,rs3742001,rs12427276,rs7136874,rs847895,rs646275,rs649406,rs608814,rs618358,rs617044,rs602276,rs695047,rs77177960,rs666951,rs592311,rs682212,rs57072497,rs627308,rs609230,rs592967,rs688920,rs630616,rs1100130,rs1100129,rs1100127,rs680135,rs658051,rs847898,rs634819,rs594570,rs634389,rs624716,rs640783,rs668774,rs847900,rs669148,rs7962138,rs59905228,rs4767694,rs11066018,rs11608345,rs6490294,rs7956676,rs7978737,rs886205,rs2283354,rs4767939,rs56884502,rs74849450,rs2238152,rs11613713,rs11609628,rs79463616,rs4648328,rs10774637,rs440,rs441,rs4646777,rs78783055,rs4646778,rs10774638,rs7296651,rs6489793,rs9971942,rs10774639,rs2106697,rs11066040,rs7137270,rs57976537,rs10849974,rs10849975,rs57303367,rs61547643,rs113356383,rs80165378,rs73422315,rs375329393,rs146003047,rs60767482,rs11066041,rs12319539,rs12306584,rs12306710,rs12315114,rs7488629,rs73422316,rs7970881,rs7953874,rs112703217,rs76122743,rs73422318,rs7314870,rs6489810,rs3177647,rs2879603,rs3213628,rs4767068,rs7980569,rs7970847,rs3782885,rs11066044,rs11066045,rs11066046,rs7306566,rs7307625,rs57046217,rs2158030,rs7315642,rs2339841,rs7134084,rs7135919,rs12302040,rs12322899,rs60661425,rs12307192,rs6489817,rs7306262,rs7295727,rs7296199,rs4767072,rs12313385,rs7310605,rs4767074,rs79453676,rs111374400,rs57427612,rs35704336,rs10774640,rs7956495,rs111752063,rs7309505,rs75080921,rs7976557,rs11066051,rs2879604,rs11066054,rs6489818,rs11066055,rs7297760,rs7297883,rs12426554,rs12426566,rs2097701,rs7294623,rs11066058,rs16941703,rs61440627,rs11066060,rs7961704,rs11066062,rs12296574,rs1981517,rs12423041,rs2269801,rs2269802,rs2269803,rs73424286,rs6489819,rs6489820,rs7973713,rs7974772,rs60695934,rs61088218,rs4766705,rs7977009,rs10849981,rs10849982,rs9971746,rs3742000,rs12321677,rs3741998,rs10849983,rs12319165,rs73426310,rs12427012,rs12316525,rs12426493,rs73426314,rs12582302,rs11066077,rs10849984,rs10849985,rs11066078,rs7136469,rs11066079,rs11066080,rs11066082,rs61670030,rs4767202,rs7294902,rs57931035,rs12308660,rs61612992,rs7312260,rs7300320,rs7295001,rs11066089,rs12307393,rs11066090,rs34028354,rs16941759,rs12314527,rs2285695,rs3752630,rs3752631,rs3752632,rs7959619,rs7975437,rs11066095,rs7133881,rs7295665,rs7137889,rs80017658,rs73426362,rs7973309,rs9788231,rs11066098,rs7973337,rs11066099,rs12579298,rs7295722,rs58552361,rs7965368,rs7965486,rs7959723,rs12305655,rs12305667,rs10849990,rs7970920,rs7974550,rs76300790,rs7315950,rs56814171,rs12306814,rs7963329,rs9630276,rs12423061,rs9971833,rs112426410,rs9971871,rs1016078,rs1016079,rs60217649,rs11066111,rs11066112,rs2339908,rs2106956,rs12582376,rs7313892,rs73426401,rs7956483,rs4767264,rs12423126,rs57646770,rs10735077,rs7306804,rs7978068,rs7972112,rs7304572,rs10850003,rs6489828,rs7956202,rs1468253	leadAndProxy	chr12:112290650-112290651
chr12	111853437	111853438	A	C	rs6489817	0.16501	rs3809274,rs2339818,rs7484754,rs76741465,rs10849963,rs76667020,rs11065980,rs11613441,rs77684561,rs1544396,rs9300319,rs7972674,rs73416497,rs3809276,rs57186456,rs10774632,rs10744773,rs12582964,rs12579287,rs2285727,rs7977828,rs10774634,rs3742001,rs12427276,rs7136874,rs847895,rs646275,rs649406,rs608814,rs618358,rs617044,rs602276,rs695047,rs77177960,rs666951,rs592311,rs682212,rs57072497,rs627308,rs609230,rs592967,rs688920,rs630616,rs1100130,rs1100129,rs1100127,rs680135,rs658051,rs847898,rs634819,rs594570,rs634389,rs624716,rs640783,rs668774,rs847900,rs669148,rs7962138,rs59905228,rs4767694,rs11066018,rs11608345,rs6490294,rs7956676,rs7978737,rs886205,rs2283354,rs4767939,rs56884502,rs74849450,rs2238152,rs11613713,rs11609628,rs79463616,rs4648328,rs10774637,rs440,rs441,rs4646777,rs78783055,rs4646778,rs10774638,rs7296651,rs6489793,rs9971942,rs10774639,rs2106697,rs11066040,rs7137270,rs57976537,rs10849974,rs10849975,rs57303367,rs61547643,rs113356383,rs80165378,rs73422315,rs375329393,rs146003047,rs60767482,rs11066041,rs12319539,rs12306584,rs12306710,rs12315114,rs7488629,rs73422316,rs7970881,rs7953874,rs112703217,rs76122743,rs73422318,rs7314870,rs6489810,rs3177647,rs2879603,rs3213628,rs4767068,rs7980569,rs7970847,rs3782885,rs11066044,rs11066045,rs11066046,rs7306566,rs7307625,rs57046217,rs2158030,rs7315642,rs2339841,rs7134084,rs7135919,rs12302040,rs12322899,rs60661425,rs12307192,rs12307365,rs7306262,rs7295727,rs7296199,rs4767072,rs12313385,rs7310605,rs4767074,rs79453676,rs111374400,rs57427612,rs35704336,rs10774640,rs7956495,rs111752063,rs7309505,rs75080921,rs7976557,rs11066051,rs2879604,rs11066054,rs6489818,rs11066055,rs7297760,rs7297883,rs12426554,rs12426566,rs2097701,rs7294623,rs11066058,rs16941703,rs61440627,rs11066060,rs7961704,rs11066062,rs12296574,rs1981517,rs12423041,rs2269801,rs2269802,rs2269803,rs73424286,rs6489819,rs6489820,rs7973713,rs7974772,rs60695934,rs61088218,rs4766705,rs7977009,rs10849981,rs10849982,rs9971746,rs3742000,rs12321677,rs3741998,rs10849983,rs12319165,rs73426310,rs12427012,rs12316525,rs12426493,rs73426314,rs12582302,rs11066077,rs10849984,rs10849985,rs11066078,rs7136469,rs11066079,rs11066080,rs11066082,rs61670030,rs4767202,rs7294902,rs57931035,rs12308660,rs61612992,rs7312260,rs7300320,rs7295001,rs11066089,rs12307393,rs11066090,rs34028354,rs16941759,rs12314527,rs2285695,rs3752630,rs3752631,rs3752632,rs7959619,rs7975437,rs11066095,rs7133881,rs7295665,rs7137889,rs80017658,rs73426362,rs7973309,rs9788231,rs11066098,rs7973337,rs11066099,rs12579298,rs7295722,rs58552361,rs7965368,rs7965486,rs7959723,rs12305655,rs12305667,rs10849990,rs7970920,rs7974550,rs76300790,rs7315950,rs56814171,rs12306814,rs7963329,rs9630276,rs12423061,rs9971833,rs112426410,rs9971871,rs1016078,rs1016079,rs60217649,rs11066111,rs11066112,rs2339908,rs2106956,rs12582376,rs7313892,rs73426401,rs7956483,rs4767264,rs12423126,rs57646770,rs10735077,rs7306804,rs7978068,rs7972112,rs7304572,rs10850003,rs6489828,rs7956202,rs1468253	leadAndProxy	chr12:112291241-112291242
chr12	111853611	111853612	G	T	rs7306262	0.16501	rs3809274,rs2339818,rs7484754,rs76741465,rs10849963,rs76667020,rs11065980,rs11613441,rs77684561,rs1544396,rs9300319,rs7972674,rs73416497,rs3809276,rs57186456,rs10774632,rs10744773,rs12582964,rs12579287,rs2285727,rs7977828,rs10774634,rs3742001,rs12427276,rs7136874,rs847895,rs646275,rs649406,rs608814,rs618358,rs617044,rs602276,rs695047,rs77177960,rs666951,rs592311,rs682212,rs57072497,rs627308,rs609230,rs592967,rs688920,rs630616,rs1100130,rs1100129,rs1100127,rs680135,rs658051,rs847898,rs634819,rs594570,rs634389,rs624716,rs640783,rs668774,rs847900,rs669148,rs7962138,rs59905228,rs4767694,rs11066018,rs11608345,rs6490294,rs7956676,rs7978737,rs886205,rs2283354,rs4767939,rs56884502,rs74849450,rs2238152,rs11613713,rs11609628,rs79463616,rs4648328,rs10774637,rs440,rs441,rs4646777,rs78783055,rs4646778,rs10774638,rs7296651,rs6489793,rs9971942,rs10774639,rs2106697,rs11066040,rs7137270,rs57976537,rs10849974,rs10849975,rs57303367,rs61547643,rs113356383,rs80165378,rs73422315,rs375329393,rs146003047,rs60767482,rs11066041,rs12319539,rs12306584,rs12306710,rs12315114,rs7488629,rs73422316,rs7970881,rs7953874,rs112703217,rs76122743,rs73422318,rs7314870,rs6489810,rs3177647,rs2879603,rs3213628,rs4767068,rs7980569,rs7970847,rs3782885,rs11066044,rs11066045,rs11066046,rs7306566,rs7307625,rs57046217,rs2158030,rs7315642,rs2339841,rs7134084,rs7135919,rs12302040,rs12322899,rs60661425,rs12307192,rs12307365,rs6489817,rs7295727,rs7296199,rs4767072,rs12313385,rs7310605,rs4767074,rs79453676,rs111374400,rs57427612,rs35704336,rs10774640,rs7956495,rs111752063,rs7309505,rs75080921,rs7976557,rs11066051,rs2879604,rs11066054,rs6489818,rs11066055,rs7297760,rs7297883,rs12426554,rs12426566,rs2097701,rs7294623,rs11066058,rs16941703,rs61440627,rs11066060,rs7961704,rs11066062,rs12296574,rs1981517,rs12423041,rs2269801,rs2269802,rs2269803,rs73424286,rs6489819,rs6489820,rs7973713,rs7974772,rs60695934,rs61088218,rs4766705,rs7977009,rs10849981,rs10849982,rs9971746,rs3742000,rs12321677,rs3741998,rs10849983,rs12319165,rs73426310,rs12427012,rs12316525,rs12426493,rs73426314,rs12582302,rs11066077,rs10849984,rs10849985,rs11066078,rs7136469,rs11066079,rs11066080,rs11066082,rs61670030,rs4767202,rs7294902,rs57931035,rs12308660,rs61612992,rs7312260,rs7300320,rs7295001,rs11066089,rs12307393,rs11066090,rs34028354,rs16941759,rs12314527,rs2285695,rs3752630,rs3752631,rs3752632,rs7959619,rs7975437,rs11066095,rs7133881,rs7295665,rs7137889,rs80017658,rs73426362,rs7973309,rs9788231,rs11066098,rs7973337,rs11066099,rs12579298,rs7295722,rs58552361,rs7965368,rs7965486,rs7959723,rs12305655,rs12305667,rs10849990,rs7970920,rs7974550,rs76300790,rs7315950,rs56814171,rs12306814,rs7963329,rs9630276,rs12423061,rs9971833,rs112426410,rs9971871,rs1016078,rs1016079,rs60217649,rs11066111,rs11066112,rs2339908,rs2106956,rs12582376,rs7313892,rs73426401,rs7956483,rs4767264,rs12423126,rs57646770,rs10735077,rs7306804,rs7978068,rs7972112,rs7304572,rs10850003,rs6489828,rs7956202,rs1468253	leadAndProxy	chr12:112291415-112291416
chr12	111853671	111853672	T	C	rs7295727	0.16501	rs3809274,rs2339818,rs7484754,rs76741465,rs10849963,rs76667020,rs11065980,rs11613441,rs77684561,rs1544396,rs9300319,rs7972674,rs73416497,rs3809276,rs57186456,rs10774632,rs10744773,rs12582964,rs12579287,rs2285727,rs7977828,rs10774634,rs3742001,rs12427276,rs7136874,rs847895,rs646275,rs649406,rs608814,rs618358,rs617044,rs602276,rs695047,rs77177960,rs666951,rs592311,rs682212,rs57072497,rs627308,rs609230,rs592967,rs688920,rs630616,rs1100130,rs1100129,rs1100127,rs680135,rs658051,rs847898,rs634819,rs594570,rs634389,rs624716,rs640783,rs668774,rs847900,rs669148,rs7962138,rs59905228,rs4767694,rs11066018,rs11608345,rs6490294,rs7956676,rs7978737,rs886205,rs2283354,rs4767939,rs56884502,rs74849450,rs2238152,rs11613713,rs11609628,rs79463616,rs4648328,rs10774637,rs440,rs441,rs4646777,rs78783055,rs4646778,rs10774638,rs7296651,rs6489793,rs9971942,rs10774639,rs2106697,rs11066040,rs7137270,rs57976537,rs10849974,rs10849975,rs57303367,rs61547643,rs113356383,rs80165378,rs73422315,rs375329393,rs146003047,rs60767482,rs11066041,rs12319539,rs12306584,rs12306710,rs12315114,rs7488629,rs73422316,rs7970881,rs7953874,rs112703217,rs76122743,rs73422318,rs7314870,rs6489810,rs3177647,rs2879603,rs3213628,rs4767068,rs7980569,rs7970847,rs3782885,rs11066044,rs11066045,rs11066046,rs7306566,rs7307625,rs57046217,rs2158030,rs7315642,rs2339841,rs7134084,rs7135919,rs12302040,rs12322899,rs60661425,rs12307192,rs12307365,rs6489817,rs7306262,rs7296199,rs4767072,rs12313385,rs7310605,rs4767074,rs79453676,rs111374400,rs57427612,rs35704336,rs10774640,rs7956495,rs111752063,rs7309505,rs75080921,rs7976557,rs11066051,rs2879604,rs11066054,rs6489818,rs11066055,rs7297760,rs7297883,rs12426554,rs12426566,rs2097701,rs7294623,rs11066058,rs16941703,rs61440627,rs11066060,rs7961704,rs11066062,rs12296574,rs1981517,rs12423041,rs2269801,rs2269802,rs2269803,rs73424286,rs6489819,rs6489820,rs7973713,rs7974772,rs60695934,rs61088218,rs4766705,rs7977009,rs10849981,rs10849982,rs9971746,rs3742000,rs12321677,rs3741998,rs10849983,rs12319165,rs73426310,rs12427012,rs12316525,rs12426493,rs73426314,rs12582302,rs11066077,rs10849984,rs10849985,rs11066078,rs7136469,rs11066079,rs11066080,rs11066082,rs61670030,rs4767202,rs7294902,rs57931035,rs12308660,rs61612992,rs7312260,rs7300320,rs7295001,rs11066089,rs12307393,rs11066090,rs34028354,rs16941759,rs12314527,rs2285695,rs3752630,rs3752631,rs3752632,rs7959619,rs7975437,rs11066095,rs7133881,rs7295665,rs7137889,rs80017658,rs73426362,rs7973309,rs9788231,rs11066098,rs7973337,rs11066099,rs12579298,rs7295722,rs58552361,rs7965368,rs7965486,rs7959723,rs12305655,rs12305667,rs10849990,rs7970920,rs7974550,rs76300790,rs7315950,rs56814171,rs12306814,rs7963329,rs9630276,rs12423061,rs9971833,rs112426410,rs9971871,rs1016078,rs1016079,rs60217649,rs11066111,rs11066112,rs2339908,rs2106956,rs12582376,rs7313892,rs73426401,rs7956483,rs4767264,rs12423126,rs57646770,rs10735077,rs7306804,rs7978068,rs7972112,rs7304572,rs10850003,rs6489828,rs7956202,rs1468253	leadAndProxy	chr12:112291475-112291476
chr12	111854039	111854040	T	C	rs7296199	0.16501	rs3809274,rs2339818,rs7484754,rs76741465,rs10849963,rs76667020,rs11065980,rs11613441,rs77684561,rs1544396,rs9300319,rs7972674,rs73416497,rs3809276,rs57186456,rs10774632,rs10744773,rs12582964,rs12579287,rs2285727,rs7977828,rs10774634,rs3742001,rs12427276,rs7136874,rs847895,rs646275,rs649406,rs608814,rs618358,rs617044,rs602276,rs695047,rs77177960,rs666951,rs592311,rs682212,rs57072497,rs627308,rs609230,rs592967,rs688920,rs630616,rs1100130,rs1100129,rs1100127,rs680135,rs658051,rs847898,rs634819,rs594570,rs634389,rs624716,rs640783,rs668774,rs847900,rs669148,rs7962138,rs59905228,rs4767694,rs11066018,rs11608345,rs6490294,rs7956676,rs7978737,rs886205,rs2283354,rs4767939,rs56884502,rs74849450,rs2238152,rs11613713,rs11609628,rs79463616,rs4648328,rs10774637,rs440,rs441,rs4646777,rs78783055,rs4646778,rs10774638,rs7296651,rs6489793,rs9971942,rs10774639,rs2106697,rs11066040,rs7137270,rs57976537,rs10849974,rs10849975,rs57303367,rs61547643,rs113356383,rs80165378,rs73422315,rs375329393,rs146003047,rs60767482,rs11066041,rs12319539,rs12306584,rs12306710,rs12315114,rs7488629,rs73422316,rs7970881,rs7953874,rs112703217,rs76122743,rs73422318,rs7314870,rs6489810,rs3177647,rs2879603,rs3213628,rs4767068,rs7980569,rs7970847,rs3782885,rs11066044,rs11066045,rs11066046,rs7306566,rs7307625,rs57046217,rs2158030,rs7315642,rs2339841,rs7134084,rs7135919,rs12302040,rs12322899,rs60661425,rs12307192,rs12307365,rs6489817,rs7306262,rs7295727,rs4767072,rs12313385,rs7310605,rs4767074,rs79453676,rs111374400,rs57427612,rs35704336,rs10774640,rs7956495,rs111752063,rs7309505,rs75080921,rs7976557,rs11066051,rs2879604,rs11066054,rs6489818,rs11066055,rs7297760,rs7297883,rs12426554,rs12426566,rs2097701,rs7294623,rs11066058,rs16941703,rs61440627,rs11066060,rs7961704,rs11066062,rs12296574,rs1981517,rs12423041,rs2269801,rs2269802,rs2269803,rs73424286,rs6489819,rs6489820,rs7973713,rs7974772,rs60695934,rs61088218,rs4766705,rs7977009,rs10849981,rs10849982,rs9971746,rs3742000,rs12321677,rs3741998,rs10849983,rs12319165,rs73426310,rs12427012,rs12316525,rs12426493,rs73426314,rs12582302,rs11066077,rs10849984,rs10849985,rs11066078,rs7136469,rs11066079,rs11066080,rs11066082,rs61670030,rs4767202,rs7294902,rs57931035,rs12308660,rs61612992,rs7312260,rs7300320,rs7295001,rs11066089,rs12307393,rs11066090,rs34028354,rs16941759,rs12314527,rs2285695,rs3752630,rs3752631,rs3752632,rs7959619,rs7975437,rs11066095,rs7133881,rs7295665,rs7137889,rs80017658,rs73426362,rs7973309,rs9788231,rs11066098,rs7973337,rs11066099,rs12579298,rs7295722,rs58552361,rs7965368,rs7965486,rs7959723,rs12305655,rs12305667,rs10849990,rs7970920,rs7974550,rs76300790,rs7315950,rs56814171,rs12306814,rs7963329,rs9630276,rs12423061,rs9971833,rs112426410,rs9971871,rs1016078,rs1016079,rs60217649,rs11066111,rs11066112,rs2339908,rs2106956,rs12582376,rs7313892,rs73426401,rs7956483,rs4767264,rs12423126,rs57646770,rs10735077,rs7306804,rs7978068,rs7972112,rs7304572,rs10850003,rs6489828,rs7956202,rs1468253	leadAndProxy	chr12:112291843-112291844
chr12	111854303	111854304	T	C	rs4767072	0.166998	rs3809274,rs2339818,rs7484754,rs76741465,rs10849963,rs76667020,rs11065980,rs11613441,rs77684561,rs1544396,rs9300319,rs7972674,rs73416497,rs3809276,rs57186456,rs10774632,rs10744773,rs12582964,rs12579287,rs2285727,rs7977828,rs10774634,rs3742001,rs12427276,rs7136874,rs847895,rs646275,rs649406,rs608814,rs618358,rs617044,rs602276,rs695047,rs77177960,rs666951,rs592311,rs682212,rs57072497,rs627308,rs609230,rs592967,rs688920,rs630616,rs1100130,rs1100129,rs1100127,rs680135,rs658051,rs847898,rs634819,rs594570,rs634389,rs624716,rs640783,rs668774,rs847900,rs669148,rs7962138,rs59905228,rs4767694,rs11066018,rs11608345,rs6490294,rs7956676,rs7978737,rs886205,rs2283354,rs4767939,rs56884502,rs74849450,rs2238152,rs11613713,rs11609628,rs79463616,rs4648328,rs10774637,rs440,rs441,rs4646777,rs78783055,rs4646778,rs10774638,rs7296651,rs6489793,rs9971942,rs10774639,rs2106697,rs11066040,rs7137270,rs57976537,rs10849974,rs10849975,rs57303367,rs61547643,rs113356383,rs80165378,rs73422315,rs375329393,rs146003047,rs60767482,rs11066041,rs12319539,rs12306584,rs12306710,rs12315114,rs7488629,rs73422316,rs7970881,rs7953874,rs112703217,rs76122743,rs73422318,rs7314870,rs6489810,rs3177647,rs2879603,rs3213628,rs4767068,rs7980569,rs7970847,rs3782885,rs11066044,rs11066045,rs11066046,rs7306566,rs7307625,rs57046217,rs2158030,rs7315642,rs2339841,rs7134084,rs7135919,rs12302040,rs12322899,rs60661425,rs12307192,rs12307365,rs6489817,rs7306262,rs7295727,rs7296199,rs12313385,rs7310605,rs4767074,rs79453676,rs111374400,rs57427612,rs35704336,rs10774640,rs7956495,rs111752063,rs7309505,rs75080921,rs7976557,rs11066051,rs2879604,rs11066054,rs6489818,rs11066055,rs7297760,rs7297883,rs12426554,rs12426566,rs2097701,rs7294623,rs11066058,rs16941703,rs61440627,rs11066060,rs7961704,rs11066062,rs12296574,rs1981517,rs12423041,rs2269801,rs2269802,rs2269803,rs73424286,rs6489819,rs6489820,rs7973713,rs7974772,rs60695934,rs61088218,rs4766705,rs7977009,rs10849981,rs10849982,rs9971746,rs3742000,rs12321677,rs3741998,rs10849983,rs12319165,rs73426310,rs12427012,rs12316525,rs12426493,rs73426314,rs12582302,rs11066077,rs10849984,rs10849985,rs11066078,rs7136469,rs11066079,rs11066080,rs11066082,rs61670030,rs4767202,rs7294902,rs57931035,rs12308660,rs61612992,rs7312260,rs7300320,rs7295001,rs11066089,rs12307393,rs11066090,rs34028354,rs16941759,rs12314527,rs2285695,rs3752630,rs3752631,rs3752632,rs7959619,rs7975437,rs11066095,rs7133881,rs7295665,rs7137889,rs80017658,rs73426362,rs7973309,rs9788231,rs11066098,rs7973337,rs11066099,rs12579298,rs7295722,rs58552361,rs7965368,rs7965486,rs7959723,rs12305655,rs12305667,rs10849990,rs7970920,rs7974550,rs76300790,rs7315950,rs56814171,rs12306814,rs7963329,rs9630276,rs12423061,rs9971833,rs112426410,rs9971871,rs1016078,rs1016079,rs60217649,rs11066111,rs11066112,rs2339908,rs2106956,rs12582376,rs7313892,rs73426401,rs7956483,rs4767264,rs12423126,rs57646770,rs10735077,rs7306804,rs7978068,rs7972112,rs7304572,rs10850003,rs6489828,rs7956202,rs1468253	leadAndProxy	chr12:112292107-112292108
chr12	111854342	111854343	C	G	rs12313385	0.16501	rs3809274,rs2339818,rs7484754,rs76741465,rs10849963,rs76667020,rs11065980,rs11613441,rs77684561,rs1544396,rs9300319,rs7972674,rs73416497,rs3809276,rs57186456,rs10774632,rs10744773,rs12582964,rs12579287,rs2285727,rs7977828,rs10774634,rs3742001,rs12427276,rs7136874,rs847895,rs646275,rs649406,rs608814,rs618358,rs617044,rs602276,rs695047,rs77177960,rs666951,rs592311,rs682212,rs57072497,rs627308,rs609230,rs592967,rs688920,rs630616,rs1100130,rs1100129,rs1100127,rs680135,rs658051,rs847898,rs634819,rs594570,rs634389,rs624716,rs640783,rs668774,rs847900,rs669148,rs7962138,rs59905228,rs4767694,rs11066018,rs11608345,rs6490294,rs7956676,rs7978737,rs886205,rs2283354,rs4767939,rs56884502,rs74849450,rs2238152,rs11613713,rs11609628,rs79463616,rs4648328,rs10774637,rs440,rs441,rs4646777,rs78783055,rs4646778,rs10774638,rs7296651,rs6489793,rs9971942,rs10774639,rs2106697,rs11066040,rs7137270,rs57976537,rs10849974,rs10849975,rs57303367,rs61547643,rs113356383,rs80165378,rs73422315,rs375329393,rs146003047,rs60767482,rs11066041,rs12319539,rs12306584,rs12306710,rs12315114,rs7488629,rs73422316,rs7970881,rs7953874,rs112703217,rs76122743,rs73422318,rs7314870,rs6489810,rs3177647,rs2879603,rs3213628,rs4767068,rs7980569,rs7970847,rs3782885,rs11066044,rs11066045,rs11066046,rs7306566,rs7307625,rs57046217,rs2158030,rs7315642,rs2339841,rs7134084,rs7135919,rs12302040,rs12322899,rs60661425,rs12307192,rs12307365,rs6489817,rs7306262,rs7295727,rs7296199,rs4767072,rs7310605,rs4767074,rs79453676,rs111374400,rs57427612,rs35704336,rs10774640,rs7956495,rs111752063,rs7309505,rs75080921,rs7976557,rs11066051,rs2879604,rs11066054,rs6489818,rs11066055,rs7297760,rs7297883,rs12426554,rs12426566,rs2097701,rs7294623,rs11066058,rs16941703,rs61440627,rs11066060,rs7961704,rs11066062,rs12296574,rs1981517,rs12423041,rs2269801,rs2269802,rs2269803,rs73424286,rs6489819,rs6489820,rs7973713,rs7974772,rs60695934,rs61088218,rs4766705,rs7977009,rs10849981,rs10849982,rs9971746,rs3742000,rs12321677,rs3741998,rs10849983,rs12319165,rs73426310,rs12427012,rs12316525,rs12426493,rs73426314,rs12582302,rs11066077,rs10849984,rs10849985,rs11066078,rs7136469,rs11066079,rs11066080,rs11066082,rs61670030,rs4767202,rs7294902,rs57931035,rs12308660,rs61612992,rs7312260,rs7300320,rs7295001,rs11066089,rs12307393,rs11066090,rs34028354,rs16941759,rs12314527,rs2285695,rs3752630,rs3752631,rs3752632,rs7959619,rs7975437,rs11066095,rs7133881,rs7295665,rs7137889,rs80017658,rs73426362,rs7973309,rs9788231,rs11066098,rs7973337,rs11066099,rs12579298,rs7295722,rs58552361,rs7965368,rs7965486,rs7959723,rs12305655,rs12305667,rs10849990,rs7970920,rs7974550,rs76300790,rs7315950,rs56814171,rs12306814,rs7963329,rs9630276,rs12423061,rs9971833,rs112426410,rs9971871,rs1016078,rs1016079,rs60217649,rs11066111,rs11066112,rs2339908,rs2106956,rs12582376,rs7313892,rs73426401,rs7956483,rs4767264,rs12423126,rs57646770,rs10735077,rs7306804,rs7978068,rs7972112,rs7304572,rs10850003,rs6489828,rs7956202,rs1468253	leadAndProxy	chr12:112292146-112292147
chr12	111854665	111854666	G	A	rs7310605	0.16501	rs3809274,rs2339818,rs7484754,rs76741465,rs10849963,rs76667020,rs11065980,rs11613441,rs77684561,rs1544396,rs9300319,rs7972674,rs73416497,rs3809276,rs57186456,rs10774632,rs10744773,rs12582964,rs12579287,rs2285727,rs7977828,rs10774634,rs3742001,rs12427276,rs7136874,rs847895,rs646275,rs649406,rs608814,rs618358,rs617044,rs602276,rs695047,rs77177960,rs666951,rs592311,rs682212,rs57072497,rs627308,rs609230,rs592967,rs688920,rs630616,rs1100130,rs1100129,rs1100127,rs680135,rs658051,rs847898,rs634819,rs594570,rs634389,rs624716,rs640783,rs668774,rs847900,rs669148,rs7962138,rs59905228,rs4767694,rs11066018,rs11608345,rs6490294,rs7956676,rs7978737,rs886205,rs2283354,rs4767939,rs56884502,rs74849450,rs2238152,rs11613713,rs11609628,rs79463616,rs4648328,rs10774637,rs440,rs441,rs4646777,rs78783055,rs4646778,rs10774638,rs7296651,rs6489793,rs9971942,rs10774639,rs2106697,rs11066040,rs7137270,rs57976537,rs10849974,rs10849975,rs57303367,rs61547643,rs113356383,rs80165378,rs73422315,rs375329393,rs146003047,rs60767482,rs11066041,rs12319539,rs12306584,rs12306710,rs12315114,rs7488629,rs73422316,rs7970881,rs7953874,rs112703217,rs76122743,rs73422318,rs7314870,rs6489810,rs3177647,rs2879603,rs3213628,rs4767068,rs7980569,rs7970847,rs3782885,rs11066044,rs11066045,rs11066046,rs7306566,rs7307625,rs57046217,rs2158030,rs7315642,rs2339841,rs7134084,rs7135919,rs12302040,rs12322899,rs60661425,rs12307192,rs12307365,rs6489817,rs7306262,rs7295727,rs7296199,rs4767072,rs12313385,rs4767074,rs79453676,rs111374400,rs57427612,rs35704336,rs10774640,rs7956495,rs111752063,rs7309505,rs75080921,rs7976557,rs11066051,rs2879604,rs11066054,rs6489818,rs11066055,rs7297760,rs7297883,rs12426554,rs12426566,rs2097701,rs7294623,rs11066058,rs16941703,rs61440627,rs11066060,rs7961704,rs11066062,rs12296574,rs1981517,rs12423041,rs2269801,rs2269802,rs2269803,rs73424286,rs6489819,rs6489820,rs7973713,rs7974772,rs60695934,rs61088218,rs4766705,rs7977009,rs10849981,rs10849982,rs9971746,rs3742000,rs12321677,rs3741998,rs10849983,rs12319165,rs73426310,rs12427012,rs12316525,rs12426493,rs73426314,rs12582302,rs11066077,rs10849984,rs10849985,rs11066078,rs7136469,rs11066079,rs11066080,rs11066082,rs61670030,rs4767202,rs7294902,rs57931035,rs12308660,rs61612992,rs7312260,rs7300320,rs7295001,rs11066089,rs12307393,rs11066090,rs34028354,rs16941759,rs12314527,rs2285695,rs3752630,rs3752631,rs3752632,rs7959619,rs7975437,rs11066095,rs7133881,rs7295665,rs7137889,rs80017658,rs73426362,rs7973309,rs9788231,rs11066098,rs7973337,rs11066099,rs12579298,rs7295722,rs58552361,rs7965368,rs7965486,rs7959723,rs12305655,rs12305667,rs10849990,rs7970920,rs7974550,rs76300790,rs7315950,rs56814171,rs12306814,rs7963329,rs9630276,rs12423061,rs9971833,rs112426410,rs9971871,rs1016078,rs1016079,rs60217649,rs11066111,rs11066112,rs2339908,rs2106956,rs12582376,rs7313892,rs73426401,rs7956483,rs4767264,rs12423126,rs57646770,rs10735077,rs7306804,rs7978068,rs7972112,rs7304572,rs10850003,rs6489828,rs7956202,rs1468253	leadAndProxy	chr12:112292469-112292470
chr12	111855157	111855158	G	C	rs4767074	0.167992	rs3809274,rs2339818,rs7484754,rs76741465,rs10849963,rs76667020,rs11065980,rs11613441,rs77684561,rs1544396,rs9300319,rs7972674,rs73416497,rs3809276,rs57186456,rs10774632,rs10744773,rs12582964,rs12579287,rs2285727,rs7977828,rs10774634,rs3742001,rs12427276,rs7136874,rs847895,rs646275,rs649406,rs608814,rs618358,rs617044,rs602276,rs695047,rs77177960,rs666951,rs592311,rs682212,rs57072497,rs627308,rs609230,rs592967,rs688920,rs630616,rs1100130,rs1100129,rs1100127,rs680135,rs658051,rs847898,rs634819,rs594570,rs634389,rs624716,rs640783,rs668774,rs847900,rs669148,rs7962138,rs59905228,rs4767694,rs11066018,rs11608345,rs6490294,rs7956676,rs7978737,rs886205,rs2283354,rs4767939,rs56884502,rs74849450,rs2238152,rs11613713,rs11609628,rs79463616,rs4648328,rs10774637,rs440,rs441,rs4646777,rs78783055,rs4646778,rs10774638,rs7296651,rs6489793,rs9971942,rs10774639,rs2106697,rs11066040,rs7137270,rs57976537,rs10849974,rs10849975,rs57303367,rs61547643,rs113356383,rs80165378,rs73422315,rs375329393,rs146003047,rs60767482,rs11066041,rs12319539,rs12306584,rs12306710,rs12315114,rs7488629,rs73422316,rs7970881,rs7953874,rs112703217,rs76122743,rs73422318,rs7314870,rs6489810,rs3177647,rs2879603,rs3213628,rs4767068,rs7980569,rs7970847,rs3782885,rs11066044,rs11066045,rs11066046,rs7306566,rs7307625,rs57046217,rs2158030,rs7315642,rs2339841,rs7134084,rs7135919,rs12302040,rs12322899,rs60661425,rs12307192,rs12307365,rs6489817,rs7306262,rs7295727,rs7296199,rs4767072,rs12313385,rs7310605,rs79453676,rs111374400,rs57427612,rs35704336,rs10774640,rs7956495,rs111752063,rs7309505,rs75080921,rs7976557,rs11066051,rs2879604,rs11066054,rs6489818,rs11066055,rs7297760,rs7297883,rs12426554,rs12426566,rs2097701,rs7294623,rs11066058,rs16941703,rs61440627,rs11066060,rs7961704,rs11066062,rs12296574,rs1981517,rs12423041,rs2269801,rs2269802,rs2269803,rs73424286,rs6489819,rs6489820,rs7973713,rs7974772,rs60695934,rs61088218,rs4766705,rs7977009,rs10849981,rs10849982,rs9971746,rs3742000,rs12321677,rs3741998,rs10849983,rs12319165,rs73426310,rs12427012,rs12316525,rs12426493,rs73426314,rs12582302,rs11066077,rs10849984,rs10849985,rs11066078,rs7136469,rs11066079,rs11066080,rs11066082,rs61670030,rs4767202,rs7294902,rs57931035,rs12308660,rs61612992,rs7312260,rs7300320,rs7295001,rs11066089,rs12307393,rs11066090,rs34028354,rs16941759,rs12314527,rs2285695,rs3752630,rs3752631,rs3752632,rs7959619,rs7975437,rs11066095,rs7133881,rs7295665,rs7137889,rs80017658,rs73426362,rs7973309,rs9788231,rs11066098,rs7973337,rs11066099,rs12579298,rs7295722,rs58552361,rs7965368,rs7965486,rs7959723,rs12305655,rs12305667,rs10849990,rs7970920,rs7974550,rs76300790,rs7315950,rs56814171,rs12306814,rs7963329,rs9630276,rs12423061,rs9971833,rs112426410,rs9971871,rs1016078,rs1016079,rs60217649,rs11066111,rs11066112,rs2339908,rs2106956,rs12582376,rs7313892,rs73426401,rs7956483,rs4767264,rs12423126,rs57646770,rs10735077,rs7306804,rs7978068,rs7972112,rs7304572,rs10850003,rs6489828,rs7956202,rs1468253	leadAndProxy	chr12:112292961-112292962
chr12	111855811	111855812	T	C	rs79453676	0.166004	rs3809274,rs2339818,rs7484754,rs76741465,rs10849963,rs76667020,rs11065980,rs11613441,rs77684561,rs1544396,rs9300319,rs7972674,rs73416497,rs3809276,rs57186456,rs10774632,rs10744773,rs12582964,rs12579287,rs2285727,rs7977828,rs10774634,rs3742001,rs12427276,rs7136874,rs847895,rs646275,rs649406,rs608814,rs618358,rs617044,rs602276,rs695047,rs77177960,rs666951,rs592311,rs682212,rs57072497,rs627308,rs609230,rs592967,rs688920,rs630616,rs1100130,rs1100129,rs1100127,rs680135,rs658051,rs847898,rs634819,rs594570,rs634389,rs624716,rs640783,rs668774,rs847900,rs669148,rs7962138,rs59905228,rs4767694,rs11066018,rs11608345,rs6490294,rs7956676,rs7978737,rs886205,rs2283354,rs4767939,rs56884502,rs74849450,rs2238152,rs11613713,rs11609628,rs79463616,rs4648328,rs10774637,rs440,rs441,rs4646777,rs78783055,rs4646778,rs10774638,rs7296651,rs6489793,rs9971942,rs10774639,rs2106697,rs11066040,rs7137270,rs57976537,rs10849974,rs10849975,rs57303367,rs61547643,rs113356383,rs80165378,rs73422315,rs375329393,rs146003047,rs60767482,rs11066041,rs12319539,rs12306584,rs12306710,rs12315114,rs7488629,rs73422316,rs7970881,rs7953874,rs112703217,rs76122743,rs73422318,rs7314870,rs6489810,rs3177647,rs2879603,rs3213628,rs4767068,rs7980569,rs7970847,rs3782885,rs11066044,rs11066045,rs11066046,rs7306566,rs7307625,rs57046217,rs2158030,rs7315642,rs2339841,rs7134084,rs7135919,rs12302040,rs12322899,rs60661425,rs12307192,rs12307365,rs6489817,rs7306262,rs7295727,rs7296199,rs4767072,rs12313385,rs7310605,rs4767074,rs111374400,rs57427612,rs35704336,rs10774640,rs7956495,rs111752063,rs7309505,rs75080921,rs7976557,rs11066051,rs2879604,rs11066054,rs6489818,rs11066055,rs7297760,rs7297883,rs12426554,rs12426566,rs2097701,rs7294623,rs11066058,rs16941703,rs61440627,rs11066060,rs7961704,rs11066062,rs12296574,rs1981517,rs12423041,rs2269801,rs2269802,rs2269803,rs73424286,rs6489819,rs6489820,rs7973713,rs7974772,rs60695934,rs61088218,rs4766705,rs7977009,rs10849981,rs10849982,rs9971746,rs3742000,rs12321677,rs3741998,rs10849983,rs12319165,rs73426310,rs12427012,rs12316525,rs12426493,rs73426314,rs12582302,rs11066077,rs10849984,rs10849985,rs11066078,rs7136469,rs11066079,rs11066080,rs11066082,rs61670030,rs4767202,rs7294902,rs57931035,rs12308660,rs61612992,rs7312260,rs7300320,rs7295001,rs11066089,rs12307393,rs11066090,rs34028354,rs16941759,rs12314527,rs2285695,rs3752630,rs3752631,rs3752632,rs7959619,rs7975437,rs11066095,rs7133881,rs7295665,rs7137889,rs80017658,rs73426362,rs7973309,rs9788231,rs11066098,rs7973337,rs11066099,rs12579298,rs7295722,rs58552361,rs7965368,rs7965486,rs7959723,rs12305655,rs12305667,rs10849990,rs7970920,rs7974550,rs76300790,rs7315950,rs56814171,rs12306814,rs7963329,rs9630276,rs12423061,rs9971833,rs112426410,rs9971871,rs1016078,rs1016079,rs60217649,rs11066111,rs11066112,rs2339908,rs2106956,rs12582376,rs7313892,rs73426401,rs7956483,rs4767264,rs12423126,rs57646770,rs10735077,rs7306804,rs7978068,rs7972112,rs7304572,rs10850003,rs6489828,rs7956202,rs1468253	leadAndProxy	chr12:112293615-112293616
chr12	111856105	111856106	T	C	rs111374400	0.166004	rs3809274,rs2339818,rs7484754,rs76741465,rs10849963,rs76667020,rs11065980,rs11613441,rs77684561,rs1544396,rs9300319,rs7972674,rs73416497,rs3809276,rs57186456,rs10774632,rs10744773,rs12582964,rs12579287,rs2285727,rs7977828,rs10774634,rs3742001,rs12427276,rs7136874,rs847895,rs646275,rs649406,rs608814,rs618358,rs617044,rs602276,rs695047,rs77177960,rs666951,rs592311,rs682212,rs57072497,rs627308,rs609230,rs592967,rs688920,rs630616,rs1100130,rs1100129,rs1100127,rs680135,rs658051,rs847898,rs634819,rs594570,rs634389,rs624716,rs640783,rs668774,rs847900,rs669148,rs7962138,rs59905228,rs4767694,rs11066018,rs11608345,rs6490294,rs7956676,rs7978737,rs886205,rs2283354,rs4767939,rs56884502,rs74849450,rs2238152,rs11613713,rs11609628,rs79463616,rs4648328,rs10774637,rs440,rs441,rs4646777,rs78783055,rs4646778,rs10774638,rs7296651,rs6489793,rs9971942,rs10774639,rs2106697,rs11066040,rs7137270,rs57976537,rs10849974,rs10849975,rs57303367,rs61547643,rs113356383,rs80165378,rs73422315,rs375329393,rs146003047,rs60767482,rs11066041,rs12319539,rs12306584,rs12306710,rs12315114,rs7488629,rs73422316,rs7970881,rs7953874,rs112703217,rs76122743,rs73422318,rs7314870,rs6489810,rs3177647,rs2879603,rs3213628,rs4767068,rs7980569,rs7970847,rs3782885,rs11066044,rs11066045,rs11066046,rs7306566,rs7307625,rs57046217,rs2158030,rs7315642,rs2339841,rs7134084,rs7135919,rs12302040,rs12322899,rs60661425,rs12307192,rs12307365,rs6489817,rs7306262,rs7295727,rs7296199,rs4767072,rs12313385,rs7310605,rs4767074,rs79453676,rs57427612,rs35704336,rs10774640,rs7956495,rs111752063,rs7309505,rs75080921,rs7976557,rs11066051,rs2879604,rs11066054,rs6489818,rs11066055,rs7297760,rs7297883,rs12426554,rs12426566,rs2097701,rs7294623,rs11066058,rs16941703,rs61440627,rs11066060,rs7961704,rs11066062,rs12296574,rs1981517,rs12423041,rs2269801,rs2269802,rs2269803,rs73424286,rs6489819,rs6489820,rs7973713,rs7974772,rs60695934,rs61088218,rs4766705,rs7977009,rs10849981,rs10849982,rs9971746,rs3742000,rs12321677,rs3741998,rs10849983,rs12319165,rs73426310,rs12427012,rs12316525,rs12426493,rs73426314,rs12582302,rs11066077,rs10849984,rs10849985,rs11066078,rs7136469,rs11066079,rs11066080,rs11066082,rs61670030,rs4767202,rs7294902,rs57931035,rs12308660,rs61612992,rs7312260,rs7300320,rs7295001,rs11066089,rs12307393,rs11066090,rs34028354,rs16941759,rs12314527,rs2285695,rs3752630,rs3752631,rs3752632,rs7959619,rs7975437,rs11066095,rs7133881,rs7295665,rs7137889,rs80017658,rs73426362,rs7973309,rs9788231,rs11066098,rs7973337,rs11066099,rs12579298,rs7295722,rs58552361,rs7965368,rs7965486,rs7959723,rs12305655,rs12305667,rs10849990,rs7970920,rs7974550,rs76300790,rs7315950,rs56814171,rs12306814,rs7963329,rs9630276,rs12423061,rs9971833,rs112426410,rs9971871,rs1016078,rs1016079,rs60217649,rs11066111,rs11066112,rs2339908,rs2106956,rs12582376,rs7313892,rs73426401,rs7956483,rs4767264,rs12423126,rs57646770,rs10735077,rs7306804,rs7978068,rs7972112,rs7304572,rs10850003,rs6489828,rs7956202,rs1468253	leadAndProxy	chr12:112293909-112293910
chr12	111856191	111856192	C	G	rs57427612	0.16501	rs3809274,rs2339818,rs7484754,rs76741465,rs10849963,rs76667020,rs11065980,rs11613441,rs77684561,rs1544396,rs9300319,rs7972674,rs73416497,rs3809276,rs57186456,rs10774632,rs10744773,rs12582964,rs12579287,rs2285727,rs7977828,rs10774634,rs3742001,rs12427276,rs7136874,rs847895,rs646275,rs649406,rs608814,rs618358,rs617044,rs602276,rs695047,rs77177960,rs666951,rs592311,rs682212,rs57072497,rs627308,rs609230,rs592967,rs688920,rs630616,rs1100130,rs1100129,rs1100127,rs680135,rs658051,rs847898,rs634819,rs594570,rs634389,rs624716,rs640783,rs668774,rs847900,rs669148,rs7962138,rs59905228,rs4767694,rs11066018,rs11608345,rs6490294,rs7956676,rs7978737,rs886205,rs2283354,rs4767939,rs56884502,rs74849450,rs2238152,rs11613713,rs11609628,rs79463616,rs4648328,rs10774637,rs440,rs441,rs4646777,rs78783055,rs4646778,rs10774638,rs7296651,rs6489793,rs9971942,rs10774639,rs2106697,rs11066040,rs7137270,rs57976537,rs10849974,rs10849975,rs57303367,rs61547643,rs113356383,rs80165378,rs73422315,rs375329393,rs146003047,rs60767482,rs11066041,rs12319539,rs12306584,rs12306710,rs12315114,rs7488629,rs73422316,rs7970881,rs7953874,rs112703217,rs76122743,rs73422318,rs7314870,rs6489810,rs3177647,rs2879603,rs3213628,rs4767068,rs7980569,rs7970847,rs3782885,rs11066044,rs11066045,rs11066046,rs7306566,rs7307625,rs57046217,rs2158030,rs7315642,rs2339841,rs7134084,rs7135919,rs12302040,rs12322899,rs60661425,rs12307192,rs12307365,rs6489817,rs7306262,rs7295727,rs7296199,rs4767072,rs12313385,rs7310605,rs4767074,rs79453676,rs111374400,rs35704336,rs10774640,rs7956495,rs111752063,rs7309505,rs75080921,rs7976557,rs11066051,rs2879604,rs11066054,rs6489818,rs11066055,rs7297760,rs7297883,rs12426554,rs12426566,rs2097701,rs7294623,rs11066058,rs16941703,rs61440627,rs11066060,rs7961704,rs11066062,rs12296574,rs1981517,rs12423041,rs2269801,rs2269802,rs2269803,rs73424286,rs6489819,rs6489820,rs7973713,rs7974772,rs60695934,rs61088218,rs4766705,rs7977009,rs10849981,rs10849982,rs9971746,rs3742000,rs12321677,rs3741998,rs10849983,rs12319165,rs73426310,rs12427012,rs12316525,rs12426493,rs73426314,rs12582302,rs11066077,rs10849984,rs10849985,rs11066078,rs7136469,rs11066079,rs11066080,rs11066082,rs61670030,rs4767202,rs7294902,rs57931035,rs12308660,rs61612992,rs7312260,rs7300320,rs7295001,rs11066089,rs12307393,rs11066090,rs34028354,rs16941759,rs12314527,rs2285695,rs3752630,rs3752631,rs3752632,rs7959619,rs7975437,rs11066095,rs7133881,rs7295665,rs7137889,rs80017658,rs73426362,rs7973309,rs9788231,rs11066098,rs7973337,rs11066099,rs12579298,rs7295722,rs58552361,rs7965368,rs7965486,rs7959723,rs12305655,rs12305667,rs10849990,rs7970920,rs7974550,rs76300790,rs7315950,rs56814171,rs12306814,rs7963329,rs9630276,rs12423061,rs9971833,rs112426410,rs9971871,rs1016078,rs1016079,rs60217649,rs11066111,rs11066112,rs2339908,rs2106956,rs12582376,rs7313892,rs73426401,rs7956483,rs4767264,rs12423126,rs57646770,rs10735077,rs7306804,rs7978068,rs7972112,rs7304572,rs10850003,rs6489828,rs7956202,rs1468253	leadAndProxy	chr12:112293995-112293996
chr12	111856568	111856569	T	G	rs35704336	0.166004	rs3809274,rs2339818,rs7484754,rs76741465,rs10849963,rs76667020,rs11065980,rs11613441,rs77684561,rs1544396,rs9300319,rs7972674,rs73416497,rs3809276,rs57186456,rs10774632,rs10744773,rs12582964,rs12579287,rs2285727,rs7977828,rs10774634,rs3742001,rs12427276,rs7136874,rs847895,rs646275,rs649406,rs608814,rs618358,rs617044,rs602276,rs695047,rs77177960,rs666951,rs592311,rs682212,rs57072497,rs627308,rs609230,rs592967,rs688920,rs630616,rs1100130,rs1100129,rs1100127,rs680135,rs658051,rs847898,rs634819,rs594570,rs634389,rs624716,rs640783,rs668774,rs847900,rs669148,rs7962138,rs59905228,rs4767694,rs11066018,rs11608345,rs6490294,rs7956676,rs7978737,rs886205,rs2283354,rs4767939,rs56884502,rs74849450,rs2238152,rs11613713,rs11609628,rs79463616,rs4648328,rs10774637,rs440,rs441,rs4646777,rs78783055,rs4646778,rs10774638,rs7296651,rs6489793,rs9971942,rs10774639,rs2106697,rs11066040,rs7137270,rs57976537,rs10849974,rs10849975,rs57303367,rs61547643,rs113356383,rs80165378,rs73422315,rs375329393,rs146003047,rs60767482,rs11066041,rs12319539,rs12306584,rs12306710,rs12315114,rs7488629,rs73422316,rs7970881,rs7953874,rs112703217,rs76122743,rs73422318,rs7314870,rs6489810,rs3177647,rs2879603,rs3213628,rs4767068,rs7980569,rs7970847,rs3782885,rs11066044,rs11066045,rs11066046,rs7306566,rs7307625,rs57046217,rs2158030,rs7315642,rs2339841,rs7134084,rs7135919,rs12302040,rs12322899,rs60661425,rs12307192,rs12307365,rs6489817,rs7306262,rs7295727,rs7296199,rs4767072,rs12313385,rs7310605,rs4767074,rs79453676,rs111374400,rs57427612,rs10774640,rs7956495,rs111752063,rs7309505,rs75080921,rs7976557,rs11066051,rs2879604,rs11066054,rs6489818,rs11066055,rs7297760,rs7297883,rs12426554,rs12426566,rs2097701,rs7294623,rs11066058,rs16941703,rs61440627,rs11066060,rs7961704,rs11066062,rs12296574,rs1981517,rs12423041,rs2269801,rs2269802,rs2269803,rs73424286,rs6489819,rs6489820,rs7973713,rs7974772,rs60695934,rs61088218,rs4766705,rs7977009,rs10849981,rs10849982,rs9971746,rs3742000,rs12321677,rs3741998,rs10849983,rs12319165,rs73426310,rs12427012,rs12316525,rs12426493,rs73426314,rs12582302,rs11066077,rs10849984,rs10849985,rs11066078,rs7136469,rs11066079,rs11066080,rs11066082,rs61670030,rs4767202,rs7294902,rs57931035,rs12308660,rs61612992,rs7312260,rs7300320,rs7295001,rs11066089,rs12307393,rs11066090,rs34028354,rs16941759,rs12314527,rs2285695,rs3752630,rs3752631,rs3752632,rs7959619,rs7975437,rs11066095,rs7133881,rs7295665,rs7137889,rs80017658,rs73426362,rs7973309,rs9788231,rs11066098,rs7973337,rs11066099,rs12579298,rs7295722,rs58552361,rs7965368,rs7965486,rs7959723,rs12305655,rs12305667,rs10849990,rs7970920,rs7974550,rs76300790,rs7315950,rs56814171,rs12306814,rs7963329,rs9630276,rs12423061,rs9971833,rs112426410,rs9971871,rs1016078,rs1016079,rs60217649,rs11066111,rs11066112,rs2339908,rs2106956,rs12582376,rs7313892,rs73426401,rs7956483,rs4767264,rs12423126,rs57646770,rs10735077,rs7306804,rs7978068,rs7972112,rs7304572,rs10850003,rs6489828,rs7956202,rs1468253	leadAndProxy	chr12:112294372-112294373
chr12	111857385	111857386	T	C	rs10774640	0.167992	rs3809274,rs2339818,rs7484754,rs76741465,rs10849963,rs76667020,rs11065980,rs11613441,rs77684561,rs1544396,rs9300319,rs7972674,rs73416497,rs3809276,rs57186456,rs10774632,rs10744773,rs12582964,rs12579287,rs2285727,rs7977828,rs10774634,rs3742001,rs12427276,rs7136874,rs847895,rs646275,rs649406,rs608814,rs618358,rs617044,rs602276,rs695047,rs77177960,rs666951,rs592311,rs682212,rs57072497,rs627308,rs609230,rs592967,rs688920,rs630616,rs1100130,rs1100129,rs1100127,rs680135,rs658051,rs847898,rs634819,rs594570,rs634389,rs624716,rs640783,rs668774,rs847900,rs669148,rs7962138,rs59905228,rs4767694,rs11066018,rs11608345,rs6490294,rs7956676,rs7978737,rs886205,rs2283354,rs4767939,rs56884502,rs74849450,rs2238152,rs11613713,rs11609628,rs79463616,rs4648328,rs10774637,rs440,rs441,rs4646777,rs78783055,rs4646778,rs10774638,rs7296651,rs6489793,rs9971942,rs10774639,rs2106697,rs11066040,rs7137270,rs57976537,rs10849974,rs10849975,rs57303367,rs61547643,rs113356383,rs80165378,rs73422315,rs375329393,rs146003047,rs60767482,rs11066041,rs12319539,rs12306584,rs12306710,rs12315114,rs7488629,rs73422316,rs7970881,rs7953874,rs112703217,rs76122743,rs73422318,rs7314870,rs6489810,rs3177647,rs2879603,rs3213628,rs4767068,rs7980569,rs7970847,rs3782885,rs11066044,rs11066045,rs11066046,rs7306566,rs7307625,rs57046217,rs2158030,rs7315642,rs2339841,rs7134084,rs7135919,rs12302040,rs12322899,rs60661425,rs12307192,rs12307365,rs6489817,rs7306262,rs7295727,rs7296199,rs4767072,rs12313385,rs7310605,rs4767074,rs79453676,rs111374400,rs57427612,rs35704336,rs7956495,rs111752063,rs7309505,rs75080921,rs7976557,rs11066051,rs2879604,rs11066054,rs6489818,rs11066055,rs7297760,rs7297883,rs12426554,rs12426566,rs2097701,rs7294623,rs11066058,rs16941703,rs61440627,rs11066060,rs7961704,rs11066062,rs12296574,rs1981517,rs12423041,rs2269801,rs2269802,rs2269803,rs73424286,rs6489819,rs6489820,rs7973713,rs7974772,rs60695934,rs61088218,rs4766705,rs7977009,rs10849981,rs10849982,rs9971746,rs3742000,rs12321677,rs3741998,rs10849983,rs12319165,rs73426310,rs12427012,rs12316525,rs12426493,rs73426314,rs12582302,rs11066077,rs10849984,rs10849985,rs11066078,rs7136469,rs11066079,rs11066080,rs11066082,rs61670030,rs4767202,rs7294902,rs57931035,rs12308660,rs61612992,rs7312260,rs7300320,rs7295001,rs11066089,rs12307393,rs11066090,rs34028354,rs16941759,rs12314527,rs2285695,rs3752630,rs3752631,rs3752632,rs7959619,rs7975437,rs11066095,rs7133881,rs7295665,rs7137889,rs80017658,rs73426362,rs7973309,rs9788231,rs11066098,rs7973337,rs11066099,rs12579298,rs7295722,rs58552361,rs7965368,rs7965486,rs7959723,rs12305655,rs12305667,rs10849990,rs7970920,rs7974550,rs76300790,rs7315950,rs56814171,rs12306814,rs7963329,rs9630276,rs12423061,rs9971833,rs112426410,rs9971871,rs1016078,rs1016079,rs60217649,rs11066111,rs11066112,rs2339908,rs2106956,rs12582376,rs7313892,rs73426401,rs7956483,rs4767264,rs12423126,rs57646770,rs10735077,rs7306804,rs7978068,rs7972112,rs7304572,rs10850003,rs6489828,rs7956202,rs1468253,rs7974383	leadAndProxy	chr12:112295189-112295190
