## Supplementary material for "Cell type-specific epigenetic regulatory circuitry of coronary artery disease loci": Supp.Table3-GWAS_CAD_SNVs_hg38.txt (part 47 of 68)

chr	start	end	allele1	allele2	rsId	MAF	ldSNVs	status	position_hg19
chr12	111857888	111857889	T	G	rs7956495	0.166998	rs3809274,rs2339818,rs7484754,rs76741465,rs10849963,rs76667020,rs11065980,rs11613441,rs77684561,rs1544396,rs9300319,rs7972674,rs73416497,rs3809276,rs57186456,rs10774632,rs10744773,rs12582964,rs12579287,rs2285727,rs7977828,rs10774634,rs3742001,rs12427276,rs7136874,rs847895,rs646275,rs649406,rs608814,rs618358,rs617044,rs602276,rs695047,rs77177960,rs666951,rs592311,rs682212,rs57072497,rs627308,rs609230,rs592967,rs688920,rs630616,rs1100130,rs1100129,rs1100127,rs680135,rs658051,rs847898,rs634819,rs594570,rs634389,rs624716,rs640783,rs668774,rs847900,rs669148,rs7962138,rs59905228,rs4767694,rs11066018,rs11608345,rs6490294,rs7956676,rs7978737,rs886205,rs2283354,rs4767939,rs56884502,rs74849450,rs2238152,rs11613713,rs11609628,rs79463616,rs4648328,rs10774637,rs440,rs441,rs4646777,rs78783055,rs4646778,rs10774638,rs7296651,rs6489793,rs9971942,rs10774639,rs2106697,rs11066040,rs7137270,rs57976537,rs10849974,rs10849975,rs57303367,rs61547643,rs113356383,rs80165378,rs73422315,rs375329393,rs146003047,rs60767482,rs11066041,rs12319539,rs12306584,rs12306710,rs12315114,rs7488629,rs73422316,rs7970881,rs7953874,rs112703217,rs76122743,rs73422318,rs7314870,rs6489810,rs3177647,rs2879603,rs3213628,rs4767068,rs7980569,rs7970847,rs3782885,rs11066044,rs11066045,rs11066046,rs7306566,rs7307625,rs57046217,rs2158030,rs7315642,rs2339841,rs7134084,rs7135919,rs12302040,rs12322899,rs60661425,rs12307192,rs12307365,rs6489817,rs7306262,rs7295727,rs7296199,rs4767072,rs12313385,rs7310605,rs4767074,rs79453676,rs111374400,rs57427612,rs35704336,rs10774640,rs111752063,rs7309505,rs75080921,rs7976557,rs11066051,rs2879604,rs11066054,rs6489818,rs11066055,rs7297760,rs7297883,rs12426554,rs12426566,rs2097701,rs7294623,rs11066058,rs16941703,rs61440627,rs11066060,rs7961704,rs11066062,rs12296574,rs1981517,rs12423041,rs2269801,rs2269802,rs2269803,rs73424286,rs6489819,rs6489820,rs7973713,rs7974772,rs60695934,rs61088218,rs4766705,rs7977009,rs10849981,rs10849982,rs9971746,rs3742000,rs12321677,rs3741998,rs10849983,rs12319165,rs73426310,rs12427012,rs12316525,rs12426493,rs73426314,rs12582302,rs11066077,rs10849984,rs10849985,rs11066078,rs7136469,rs11066079,rs11066080,rs11066082,rs61670030,rs4767202,rs7294902,rs57931035,rs12308660,rs61612992,rs7312260,rs7300320,rs7295001,rs11066089,rs12307393,rs11066090,rs34028354,rs16941759,rs12314527,rs2285695,rs3752630,rs3752631,rs3752632,rs7959619,rs7975437,rs11066095,rs7133881,rs7295665,rs7137889,rs80017658,rs73426362,rs7973309,rs9788231,rs11066098,rs7973337,rs11066099,rs12579298,rs7295722,rs58552361,rs7965368,rs7965486,rs7959723,rs12305655,rs12305667,rs10849990,rs7970920,rs7974550,rs76300790,rs7315950,rs56814171,rs12306814,rs7963329,rs9630276,rs12423061,rs9971833,rs112426410,rs9971871,rs1016078,rs1016079,rs60217649,rs11066111,rs11066112,rs2339908,rs2106956,rs12582376,rs7313892,rs73426401,rs7956483,rs4767264,rs12423126,rs57646770,rs10735077,rs7306804,rs7978068,rs7972112,rs7304572,rs10850003,rs6489828,rs7956202,rs1468253,rs7974383	leadAndProxy	chr12:112295692-112295693
chr12	111859645	111859646	G	T	rs111752063	0.166998	rs3809274,rs2339818,rs7484754,rs76741465,rs10849963,rs76667020,rs11065980,rs11613441,rs77684561,rs1544396,rs9300319,rs7972674,rs73416497,rs3809276,rs57186456,rs10774632,rs10744773,rs12582964,rs12579287,rs2285727,rs7977828,rs10774634,rs3742001,rs12427276,rs7136874,rs847895,rs646275,rs649406,rs608814,rs618358,rs617044,rs602276,rs695047,rs77177960,rs666951,rs592311,rs682212,rs57072497,rs627308,rs609230,rs592967,rs688920,rs630616,rs1100130,rs1100129,rs1100127,rs680135,rs658051,rs847898,rs634819,rs594570,rs634389,rs624716,rs640783,rs668774,rs847900,rs669148,rs7962138,rs59905228,rs4767694,rs11066018,rs11608345,rs6490294,rs7956676,rs7978737,rs886205,rs2283354,rs4767939,rs56884502,rs74849450,rs2238152,rs11613713,rs11609628,rs79463616,rs4648328,rs10774637,rs440,rs441,rs4646777,rs78783055,rs4646778,rs10774638,rs7296651,rs6489793,rs9971942,rs10774639,rs2106697,rs11066040,rs7137270,rs57976537,rs10849974,rs10849975,rs57303367,rs61547643,rs113356383,rs80165378,rs73422315,rs375329393,rs146003047,rs60767482,rs11066041,rs12319539,rs12306584,rs12306710,rs12315114,rs7488629,rs73422316,rs7970881,rs7953874,rs112703217,rs76122743,rs73422318,rs7314870,rs6489810,rs3177647,rs2879603,rs3213628,rs4767068,rs7980569,rs7970847,rs3782885,rs11066044,rs11066045,rs11066046,rs7306566,rs7307625,rs57046217,rs2158030,rs7315642,rs2339841,rs7134084,rs7135919,rs12302040,rs12322899,rs60661425,rs12307192,rs12307365,rs6489817,rs7306262,rs7295727,rs7296199,rs4767072,rs12313385,rs7310605,rs4767074,rs79453676,rs111374400,rs57427612,rs35704336,rs10774640,rs7956495,rs7309505,rs75080921,rs7976557,rs11066051,rs2879604,rs11066054,rs6489818,rs11066055,rs7297760,rs7297883,rs12426554,rs12426566,rs2097701,rs7294623,rs11066058,rs16941703,rs61440627,rs11066060,rs7961704,rs11066062,rs12296574,rs1981517,rs12423041,rs2269801,rs2269802,rs2269803,rs73424286,rs6489819,rs6489820,rs7973713,rs7974772,rs60695934,rs61088218,rs4766705,rs7977009,rs10849981,rs10849982,rs9971746,rs3742000,rs12321677,rs3741998,rs10849983,rs12319165,rs73426310,rs12427012,rs12316525,rs12426493,rs73426314,rs12582302,rs11066077,rs10849984,rs10849985,rs11066078,rs7136469,rs11066079,rs11066080,rs11066082,rs61670030,rs4767202,rs7294902,rs57931035,rs12308660,rs61612992,rs7312260,rs7300320,rs7295001,rs11066089,rs12307393,rs11066090,rs34028354,rs16941759,rs12314527,rs2285695,rs3752630,rs3752631,rs3752632,rs7959619,rs7975437,rs11066095,rs7133881,rs7295665,rs7137889,rs80017658,rs73426362,rs7973309,rs9788231,rs11066098,rs7973337,rs11066099,rs12579298,rs7295722,rs58552361,rs7965368,rs7965486,rs7959723,rs12305655,rs12305667,rs10849990,rs7970920,rs7974550,rs76300790,rs7315950,rs56814171,rs12306814,rs7963329,rs9630276,rs12423061,rs9971833,rs112426410,rs9971871,rs1016078,rs1016079,rs60217649,rs11066111,rs11066112,rs2339908,rs2106956,rs12582376,rs7313892,rs73426401,rs7956483,rs4767264,rs12423126,rs57646770,rs10735077,rs7306804,rs7978068,rs7972112,rs7304572,rs10850003,rs6489828,rs7956202,rs1468253,rs7974383	leadAndProxy	chr12:112297449-112297450
chr12	111859763	111859764	G	C	rs7309505	0.166004	rs3809274,rs2339818,rs7484754,rs76741465,rs10849963,rs76667020,rs11065980,rs11613441,rs77684561,rs1544396,rs9300319,rs7972674,rs73416497,rs3809276,rs57186456,rs10774632,rs10744773,rs12582964,rs12579287,rs2285727,rs7977828,rs10774634,rs3742001,rs12427276,rs7136874,rs847895,rs646275,rs649406,rs608814,rs618358,rs617044,rs602276,rs695047,rs77177960,rs666951,rs592311,rs682212,rs57072497,rs627308,rs609230,rs592967,rs688920,rs630616,rs1100130,rs1100129,rs1100127,rs680135,rs658051,rs847898,rs634819,rs594570,rs634389,rs624716,rs640783,rs668774,rs847900,rs669148,rs7962138,rs59905228,rs4767694,rs11066018,rs11608345,rs6490294,rs7956676,rs7978737,rs886205,rs2283354,rs4767939,rs56884502,rs74849450,rs2238152,rs11613713,rs11609628,rs79463616,rs4648328,rs10774637,rs440,rs441,rs4646777,rs78783055,rs4646778,rs10774638,rs7296651,rs6489793,rs9971942,rs10774639,rs2106697,rs11066040,rs7137270,rs57976537,rs10849974,rs10849975,rs57303367,rs61547643,rs113356383,rs80165378,rs73422315,rs375329393,rs146003047,rs60767482,rs11066041,rs12319539,rs12306584,rs12306710,rs12315114,rs7488629,rs73422316,rs7970881,rs7953874,rs112703217,rs76122743,rs73422318,rs7314870,rs6489810,rs3177647,rs2879603,rs3213628,rs4767068,rs7980569,rs7970847,rs3782885,rs11066044,rs11066045,rs11066046,rs7306566,rs7307625,rs57046217,rs2158030,rs7315642,rs2339841,rs7134084,rs7135919,rs12302040,rs12322899,rs60661425,rs12307192,rs12307365,rs6489817,rs7306262,rs7295727,rs7296199,rs4767072,rs12313385,rs7310605,rs4767074,rs79453676,rs111374400,rs57427612,rs35704336,rs10774640,rs7956495,rs111752063,rs75080921,rs7976557,rs11066051,rs2879604,rs11066054,rs6489818,rs11066055,rs7297760,rs7297883,rs12426554,rs12426566,rs2097701,rs7294623,rs11066058,rs16941703,rs61440627,rs11066060,rs7961704,rs11066062,rs12296574,rs1981517,rs12423041,rs2269801,rs2269802,rs2269803,rs73424286,rs6489819,rs6489820,rs7973713,rs7974772,rs60695934,rs61088218,rs4766705,rs7977009,rs10849981,rs10849982,rs9971746,rs3742000,rs12321677,rs3741998,rs10849983,rs12319165,rs73426310,rs12427012,rs12316525,rs12426493,rs73426314,rs12582302,rs11066077,rs10849984,rs10849985,rs11066078,rs7136469,rs11066079,rs11066080,rs11066082,rs61670030,rs4767202,rs7294902,rs57931035,rs12308660,rs61612992,rs7312260,rs7300320,rs7295001,rs11066089,rs12307393,rs11066090,rs34028354,rs16941759,rs12314527,rs2285695,rs3752630,rs3752631,rs3752632,rs7959619,rs7975437,rs11066095,rs7133881,rs7295665,rs7137889,rs80017658,rs73426362,rs7973309,rs9788231,rs11066098,rs7973337,rs11066099,rs12579298,rs7295722,rs58552361,rs7965368,rs7965486,rs7959723,rs12305655,rs12305667,rs10849990,rs7970920,rs7974550,rs76300790,rs7315950,rs56814171,rs12306814,rs7963329,rs9630276,rs12423061,rs9971833,rs112426410,rs9971871,rs1016078,rs1016079,rs60217649,rs11066111,rs11066112,rs2339908,rs2106956,rs12582376,rs7313892,rs73426401,rs7956483,rs4767264,rs12423126,rs57646770,rs10735077,rs7306804,rs7978068,rs7972112,rs7304572,rs10850003,rs6489828,rs7956202,rs1468253,rs7974383	leadAndProxy	chr12:112297567-112297568
chr12	111861167	111861168	T	G	rs75080921	0.166004	rs3809274,rs2339818,rs7484754,rs76741465,rs10849963,rs76667020,rs11065980,rs11613441,rs77684561,rs1544396,rs9300319,rs7972674,rs73416497,rs3809276,rs57186456,rs10774632,rs10744773,rs12582964,rs12579287,rs2285727,rs7977828,rs10774634,rs3742001,rs12427276,rs7136874,rs847895,rs646275,rs649406,rs608814,rs618358,rs617044,rs602276,rs695047,rs77177960,rs666951,rs592311,rs682212,rs57072497,rs627308,rs609230,rs592967,rs688920,rs630616,rs1100130,rs1100129,rs1100127,rs680135,rs658051,rs847898,rs634819,rs594570,rs634389,rs624716,rs640783,rs668774,rs847900,rs669148,rs7962138,rs59905228,rs4767694,rs11066018,rs11608345,rs6490294,rs7956676,rs7978737,rs886205,rs2283354,rs4767939,rs56884502,rs74849450,rs2238152,rs11613713,rs11609628,rs79463616,rs4648328,rs10774637,rs440,rs441,rs4646777,rs78783055,rs4646778,rs10774638,rs7296651,rs6489793,rs9971942,rs10774639,rs2106697,rs11066040,rs7137270,rs57976537,rs10849974,rs10849975,rs57303367,rs61547643,rs113356383,rs80165378,rs73422315,rs375329393,rs146003047,rs60767482,rs11066041,rs12319539,rs12306584,rs12306710,rs12315114,rs7488629,rs73422316,rs7970881,rs7953874,rs112703217,rs76122743,rs73422318,rs7314870,rs6489810,rs3177647,rs2879603,rs3213628,rs4767068,rs7980569,rs7970847,rs3782885,rs11066044,rs11066045,rs11066046,rs7306566,rs7307625,rs57046217,rs2158030,rs7315642,rs2339841,rs7134084,rs7135919,rs12302040,rs12322899,rs60661425,rs12307192,rs12307365,rs6489817,rs7306262,rs7295727,rs7296199,rs4767072,rs12313385,rs7310605,rs4767074,rs79453676,rs111374400,rs57427612,rs35704336,rs10774640,rs7956495,rs111752063,rs7309505,rs7976557,rs11066051,rs2879604,rs11066054,rs6489818,rs11066055,rs7297760,rs7297883,rs12426554,rs12426566,rs2097701,rs7294623,rs11066058,rs16941703,rs61440627,rs11066060,rs7961704,rs11066062,rs12296574,rs1981517,rs12423041,rs2269801,rs2269802,rs2269803,rs73424286,rs6489819,rs6489820,rs7973713,rs7974772,rs60695934,rs61088218,rs4766705,rs7977009,rs10849981,rs10849982,rs9971746,rs3742000,rs12321677,rs3741998,rs10849983,rs12319165,rs73426310,rs12427012,rs12316525,rs12426493,rs73426314,rs12582302,rs11066077,rs10849984,rs10849985,rs11066078,rs7136469,rs11066079,rs11066080,rs11066082,rs61670030,rs4767202,rs7294902,rs57931035,rs12308660,rs61612992,rs7312260,rs7300320,rs7295001,rs11066089,rs12307393,rs11066090,rs34028354,rs16941759,rs12314527,rs2285695,rs3752630,rs3752631,rs3752632,rs7959619,rs7975437,rs11066095,rs7133881,rs7295665,rs7137889,rs80017658,rs73426362,rs7973309,rs9788231,rs11066098,rs7973337,rs11066099,rs12579298,rs7295722,rs58552361,rs7965368,rs7965486,rs7959723,rs12305655,rs12305667,rs10849990,rs7970920,rs7974550,rs76300790,rs7315950,rs56814171,rs12306814,rs7963329,rs9630276,rs12423061,rs9971833,rs112426410,rs9971871,rs1016078,rs1016079,rs60217649,rs11066111,rs11066112,rs2339908,rs2106956,rs12582376,rs7313892,rs73426401,rs7956483,rs4767264,rs12423126,rs57646770,rs10735077,rs7306804,rs7978068,rs7972112,rs7304572,rs10850003,rs6489828,rs7956202,rs1468253,rs7974383	leadAndProxy	chr12:112298971-112298972
chr12	111862975	111862976	T	C	rs7976557	0.166004	rs3809274,rs2339818,rs7484754,rs76741465,rs10849963,rs76667020,rs11065980,rs11613441,rs77684561,rs1544396,rs9300319,rs7972674,rs73416497,rs3809276,rs57186456,rs10774632,rs10744773,rs12582964,rs12579287,rs2285727,rs7977828,rs10774634,rs3742001,rs12427276,rs7136874,rs847895,rs646275,rs649406,rs608814,rs618358,rs617044,rs602276,rs695047,rs77177960,rs666951,rs592311,rs682212,rs57072497,rs627308,rs609230,rs592967,rs688920,rs630616,rs1100130,rs1100129,rs1100127,rs680135,rs658051,rs847898,rs634819,rs594570,rs634389,rs624716,rs640783,rs668774,rs847900,rs669148,rs7962138,rs59905228,rs4767694,rs11066018,rs11608345,rs6490294,rs7956676,rs7978737,rs886205,rs2283354,rs4767939,rs56884502,rs74849450,rs2238152,rs11613713,rs11609628,rs79463616,rs4648328,rs10774637,rs440,rs441,rs4646777,rs78783055,rs4646778,rs10774638,rs7296651,rs6489793,rs9971942,rs10774639,rs2106697,rs11066040,rs7137270,rs57976537,rs10849974,rs10849975,rs57303367,rs61547643,rs113356383,rs80165378,rs73422315,rs375329393,rs146003047,rs60767482,rs11066041,rs12319539,rs12306584,rs12306710,rs12315114,rs7488629,rs73422316,rs7970881,rs7953874,rs112703217,rs76122743,rs73422318,rs7314870,rs6489810,rs3177647,rs2879603,rs3213628,rs4767068,rs7980569,rs7970847,rs3782885,rs11066044,rs11066045,rs11066046,rs7306566,rs7307625,rs57046217,rs2158030,rs7315642,rs2339841,rs7134084,rs7135919,rs12302040,rs12322899,rs60661425,rs12307192,rs12307365,rs6489817,rs7306262,rs7295727,rs7296199,rs4767072,rs12313385,rs7310605,rs4767074,rs79453676,rs111374400,rs57427612,rs35704336,rs10774640,rs7956495,rs111752063,rs7309505,rs75080921,rs11066051,rs2879604,rs11066054,rs6489818,rs11066055,rs7297760,rs7297883,rs12426554,rs12426566,rs2097701,rs7294623,rs11066058,rs16941703,rs61440627,rs11066060,rs7961704,rs11066062,rs12296574,rs1981517,rs12423041,rs2269801,rs2269802,rs2269803,rs73424286,rs6489819,rs6489820,rs7973713,rs7974772,rs60695934,rs61088218,rs4766705,rs7977009,rs10849981,rs10849982,rs9971746,rs3742000,rs12321677,rs3741998,rs10849983,rs12319165,rs73426310,rs12427012,rs12316525,rs12426493,rs73426314,rs12582302,rs11066077,rs10849984,rs10849985,rs11066078,rs7136469,rs11066079,rs11066080,rs11066082,rs61670030,rs4767202,rs7294902,rs57931035,rs12308660,rs61612992,rs7312260,rs7300320,rs7295001,rs11066089,rs12307393,rs11066090,rs34028354,rs16941759,rs12314527,rs2285695,rs3752630,rs3752631,rs3752632,rs7959619,rs7975437,rs11066095,rs7133881,rs7295665,rs7137889,rs80017658,rs73426362,rs7973309,rs9788231,rs11066098,rs7973337,rs11066099,rs12579298,rs7295722,rs58552361,rs7965368,rs7965486,rs7959723,rs12305655,rs12305667,rs10849990,rs7970920,rs7974550,rs76300790,rs7315950,rs56814171,rs12306814,rs7963329,rs9630276,rs12423061,rs9971833,rs112426410,rs9971871,rs1016078,rs1016079,rs60217649,rs11066111,rs11066112,rs2339908,rs2106956,rs12582376,rs7313892,rs73426401,rs7956483,rs4767264,rs12423126,rs57646770,rs10735077,rs7306804,rs7978068,rs7972112,rs7304572,rs10850003,rs6489828,rs7956202,rs1468253,rs7974383	leadAndProxy	chr12:112300779-112300780
chr12	111863955	111863956	G	C	rs11066051	0.168986	rs3809274,rs2339818,rs7484754,rs76741465,rs10849963,rs76667020,rs11065980,rs11613441,rs77684561,rs1544396,rs9300319,rs7972674,rs73416497,rs3809276,rs57186456,rs10774632,rs10744773,rs12582964,rs12579287,rs2285727,rs7977828,rs10774634,rs3742001,rs12427276,rs7136874,rs847895,rs646275,rs649406,rs608814,rs618358,rs617044,rs602276,rs695047,rs77177960,rs666951,rs592311,rs682212,rs57072497,rs627308,rs609230,rs592967,rs688920,rs630616,rs1100130,rs1100129,rs1100127,rs680135,rs658051,rs847898,rs634819,rs594570,rs634389,rs624716,rs640783,rs668774,rs847900,rs669148,rs7962138,rs59905228,rs4767694,rs11066018,rs11608345,rs6490294,rs7956676,rs7978737,rs886205,rs2283354,rs4767939,rs56884502,rs74849450,rs2238152,rs11613713,rs11609628,rs79463616,rs4648328,rs10774637,rs440,rs441,rs4646777,rs78783055,rs4646778,rs10774638,rs7296651,rs6489793,rs9971942,rs10774639,rs2106697,rs11066040,rs7137270,rs57976537,rs10849974,rs10849975,rs57303367,rs61547643,rs113356383,rs80165378,rs73422315,rs375329393,rs146003047,rs60767482,rs11066041,rs12319539,rs12306584,rs12306710,rs12315114,rs7488629,rs73422316,rs7970881,rs7953874,rs112703217,rs76122743,rs73422318,rs7314870,rs6489810,rs3177647,rs2879603,rs3213628,rs4767068,rs7980569,rs7970847,rs3782885,rs11066044,rs11066045,rs11066046,rs7306566,rs7307625,rs57046217,rs2158030,rs7315642,rs2339841,rs7134084,rs7135919,rs12302040,rs12322899,rs60661425,rs12307192,rs12307365,rs6489817,rs7306262,rs7295727,rs7296199,rs4767072,rs12313385,rs7310605,rs4767074,rs79453676,rs111374400,rs57427612,rs35704336,rs10774640,rs7956495,rs111752063,rs7309505,rs75080921,rs7976557,rs2879604,rs11066054,rs6489818,rs11066055,rs7297760,rs7297883,rs12426554,rs12426566,rs2097701,rs7294623,rs11066058,rs16941703,rs61440627,rs11066060,rs7961704,rs11066062,rs12296574,rs1981517,rs12423041,rs2269801,rs2269802,rs2269803,rs73424286,rs6489819,rs6489820,rs7973713,rs7974772,rs60695934,rs61088218,rs4766705,rs7977009,rs10849981,rs10849982,rs9971746,rs3742000,rs12321677,rs3741998,rs10849983,rs12319165,rs73426310,rs12427012,rs12316525,rs12426493,rs73426314,rs12582302,rs11066077,rs10849984,rs10849985,rs11066078,rs7136469,rs11066079,rs11066080,rs11066082,rs61670030,rs4767202,rs7294902,rs57931035,rs12308660,rs61612992,rs7312260,rs7300320,rs7295001,rs11066089,rs12307393,rs11066090,rs34028354,rs16941759,rs12314527,rs2285695,rs3752630,rs3752631,rs3752632,rs7959619,rs7975437,rs11066095,rs7133881,rs7295665,rs7137889,rs80017658,rs73426362,rs7973309,rs9788231,rs11066098,rs7973337,rs11066099,rs12579298,rs7295722,rs58552361,rs7965368,rs7965486,rs7959723,rs12305655,rs12305667,rs10849990,rs7970920,rs7974550,rs76300790,rs7315950,rs56814171,rs12306814,rs7963329,rs9630276,rs12423061,rs9971833,rs112426410,rs9971871,rs1016078,rs1016079,rs60217649,rs11066111,rs11066112,rs2339908,rs2106956,rs12582376,rs7313892,rs73426401,rs7956483,rs4767264,rs12423126,rs57646770,rs10735077,rs7306804,rs7978068,rs7972112,rs7304572,rs10850003,rs6489828,rs7956202,rs1468253,rs7974383	leadAndProxy	chr12:112301759-112301760
chr12	111865676	111865677	G	A	rs2879604	0.166004	rs3809274,rs2339818,rs7484754,rs76741465,rs10849963,rs76667020,rs11065980,rs11613441,rs77684561,rs1544396,rs9300319,rs7972674,rs73416497,rs3809276,rs57186456,rs10774632,rs10744773,rs12582964,rs12579287,rs2285727,rs7977828,rs10774634,rs3742001,rs12427276,rs7136874,rs847895,rs646275,rs649406,rs608814,rs618358,rs617044,rs602276,rs695047,rs77177960,rs666951,rs592311,rs682212,rs57072497,rs627308,rs609230,rs592967,rs688920,rs630616,rs1100130,rs1100129,rs1100127,rs680135,rs658051,rs847898,rs634819,rs594570,rs634389,rs624716,rs640783,rs668774,rs847900,rs669148,rs7962138,rs59905228,rs4767694,rs11066018,rs11608345,rs6490294,rs7956676,rs7978737,rs886205,rs2283354,rs4767939,rs56884502,rs74849450,rs2238152,rs11613713,rs11609628,rs79463616,rs4648328,rs10774637,rs440,rs441,rs4646777,rs78783055,rs4646778,rs10774638,rs7296651,rs6489793,rs9971942,rs10774639,rs2106697,rs11066040,rs7137270,rs57976537,rs10849974,rs10849975,rs57303367,rs61547643,rs113356383,rs80165378,rs73422315,rs375329393,rs146003047,rs60767482,rs11066041,rs12319539,rs12306584,rs12306710,rs12315114,rs7488629,rs73422316,rs7970881,rs7953874,rs112703217,rs76122743,rs73422318,rs7314870,rs6489810,rs3177647,rs2879603,rs3213628,rs4767068,rs7980569,rs7970847,rs3782885,rs11066044,rs11066045,rs11066046,rs7306566,rs7307625,rs57046217,rs2158030,rs7315642,rs2339841,rs7134084,rs7135919,rs12302040,rs12322899,rs60661425,rs12307192,rs12307365,rs6489817,rs7306262,rs7295727,rs7296199,rs4767072,rs12313385,rs7310605,rs4767074,rs79453676,rs111374400,rs57427612,rs35704336,rs10774640,rs7956495,rs111752063,rs7309505,rs75080921,rs7976557,rs11066051,rs11066054,rs6489818,rs11066055,rs7297760,rs7297883,rs12426554,rs12426566,rs2097701,rs7294623,rs11066058,rs16941703,rs61440627,rs11066060,rs7961704,rs11066062,rs12296574,rs1981517,rs12423041,rs2269801,rs2269802,rs2269803,rs73424286,rs6489819,rs6489820,rs7973713,rs7974772,rs60695934,rs61088218,rs4766705,rs7977009,rs10849981,rs10849982,rs9971746,rs3742000,rs12321677,rs3741998,rs10849983,rs12319165,rs73426310,rs12427012,rs12316525,rs12426493,rs73426314,rs12582302,rs11066077,rs10849984,rs10849985,rs11066078,rs7136469,rs11066079,rs11066080,rs11066082,rs61670030,rs4767202,rs7294902,rs57931035,rs12308660,rs61612992,rs7312260,rs7300320,rs7295001,rs11066089,rs12307393,rs11066090,rs34028354,rs16941759,rs12314527,rs2285695,rs3752630,rs3752631,rs3752632,rs7959619,rs7975437,rs11066095,rs7133881,rs7295665,rs7137889,rs80017658,rs73426362,rs7973309,rs9788231,rs11066098,rs7973337,rs11066099,rs12579298,rs7295722,rs58552361,rs7965368,rs7965486,rs7959723,rs12305655,rs12305667,rs10849990,rs7970920,rs7974550,rs76300790,rs7315950,rs56814171,rs12306814,rs7963329,rs9630276,rs12423061,rs9971833,rs112426410,rs9971871,rs1016078,rs1016079,rs60217649,rs11066111,rs11066112,rs2339908,rs2106956,rs12582376,rs7313892,rs73426401,rs7956483,rs4767264,rs12423126,rs57646770,rs10735077,rs7306804,rs7978068,rs7972112,rs7304572,rs10850003,rs6489828,rs7956202,rs1468253,rs7974383	leadAndProxy	chr12:112303480-112303481
chr12	111868360	111868361	G	T	rs11066054	0.166004	rs3809274,rs2339818,rs7484754,rs76741465,rs10849963,rs76667020,rs11065980,rs11613441,rs77684561,rs1544396,rs9300319,rs7972674,rs73416497,rs3809276,rs57186456,rs10774632,rs10744773,rs12582964,rs12579287,rs2285727,rs7977828,rs10774634,rs3742001,rs12427276,rs7136874,rs847895,rs646275,rs649406,rs608814,rs618358,rs617044,rs602276,rs695047,rs77177960,rs666951,rs592311,rs682212,rs57072497,rs627308,rs609230,rs592967,rs688920,rs630616,rs1100130,rs1100129,rs1100127,rs680135,rs658051,rs847898,rs634819,rs594570,rs634389,rs624716,rs640783,rs668774,rs847900,rs669148,rs7962138,rs59905228,rs4767694,rs11066018,rs11608345,rs6490294,rs7956676,rs7978737,rs886205,rs2283354,rs4767939,rs56884502,rs74849450,rs2238152,rs11613713,rs11609628,rs79463616,rs4648328,rs10774637,rs440,rs441,rs4646777,rs78783055,rs4646778,rs10774638,rs7296651,rs6489793,rs9971942,rs10774639,rs2106697,rs11066040,rs7137270,rs57976537,rs10849974,rs10849975,rs57303367,rs61547643,rs113356383,rs80165378,rs73422315,rs375329393,rs146003047,rs60767482,rs11066041,rs12319539,rs12306584,rs12306710,rs12315114,rs7488629,rs73422316,rs7970881,rs7953874,rs112703217,rs76122743,rs73422318,rs7314870,rs6489810,rs3177647,rs2879603,rs3213628,rs4767068,rs7980569,rs7970847,rs3782885,rs11066044,rs11066045,rs11066046,rs7306566,rs7307625,rs57046217,rs2158030,rs7315642,rs2339841,rs7134084,rs7135919,rs12302040,rs12322899,rs60661425,rs12307192,rs12307365,rs6489817,rs7306262,rs7295727,rs7296199,rs4767072,rs12313385,rs7310605,rs4767074,rs79453676,rs111374400,rs57427612,rs35704336,rs10774640,rs7956495,rs111752063,rs7309505,rs75080921,rs7976557,rs11066051,rs2879604,rs6489818,rs11066055,rs7297760,rs7297883,rs12426554,rs12426566,rs2097701,rs7294623,rs11066058,rs16941703,rs61440627,rs11066060,rs7961704,rs11066062,rs12296574,rs1981517,rs12423041,rs2269801,rs2269802,rs2269803,rs73424286,rs6489819,rs6489820,rs7973713,rs7974772,rs60695934,rs61088218,rs4766705,rs7977009,rs10849981,rs10849982,rs9971746,rs3742000,rs12321677,rs3741998,rs10849983,rs12319165,rs73426310,rs12427012,rs12316525,rs12426493,rs73426314,rs12582302,rs11066077,rs10849984,rs10849985,rs11066078,rs7136469,rs11066079,rs11066080,rs11066082,rs61670030,rs4767202,rs7294902,rs57931035,rs12308660,rs61612992,rs7312260,rs7300320,rs7295001,rs11066089,rs12307393,rs11066090,rs34028354,rs16941759,rs12314527,rs2285695,rs3752630,rs3752631,rs3752632,rs7959619,rs7975437,rs11066095,rs7133881,rs7295665,rs7137889,rs80017658,rs73426362,rs7973309,rs9788231,rs11066098,rs7973337,rs11066099,rs12579298,rs7295722,rs58552361,rs7965368,rs7965486,rs7959723,rs12305655,rs12305667,rs10849990,rs7970920,rs7974550,rs76300790,rs7315950,rs56814171,rs12306814,rs7963329,rs9630276,rs12423061,rs9971833,rs112426410,rs9971871,rs1016078,rs1016079,rs60217649,rs11066111,rs11066112,rs2339908,rs2106956,rs12582376,rs7313892,rs73426401,rs7956483,rs4767264,rs12423126,rs57646770,rs10735077,rs7306804,rs7978068,rs7972112,rs7304572,rs10850003,rs6489828,rs7956202,rs1468253,rs7974383	leadAndProxy	chr12:112306164-112306165
chr12	111872775	111872776	G	A	rs6489818	0.167992	rs3809274,rs2339818,rs7484754,rs76741465,rs10849963,rs76667020,rs11065980,rs11613441,rs77684561,rs1544396,rs9300319,rs7972674,rs73416497,rs3809276,rs57186456,rs10774632,rs10744773,rs12582964,rs12579287,rs2285727,rs7977828,rs10774634,rs3742001,rs12427276,rs7136874,rs847895,rs646275,rs649406,rs608814,rs618358,rs617044,rs602276,rs695047,rs77177960,rs666951,rs592311,rs682212,rs57072497,rs627308,rs609230,rs592967,rs688920,rs630616,rs1100130,rs1100129,rs1100127,rs680135,rs658051,rs847898,rs634819,rs594570,rs634389,rs624716,rs640783,rs668774,rs847900,rs669148,rs7962138,rs59905228,rs4767694,rs11066018,rs11608345,rs6490294,rs7956676,rs7978737,rs886205,rs2283354,rs4767939,rs56884502,rs74849450,rs2238152,rs11613713,rs11609628,rs79463616,rs4648328,rs10774637,rs440,rs441,rs4646777,rs78783055,rs4646778,rs10774638,rs7296651,rs6489793,rs9971942,rs10774639,rs2106697,rs11066040,rs7137270,rs57976537,rs10849974,rs10849975,rs57303367,rs61547643,rs113356383,rs80165378,rs73422315,rs375329393,rs146003047,rs60767482,rs11066041,rs12319539,rs12306584,rs12306710,rs12315114,rs7488629,rs73422316,rs7970881,rs7953874,rs112703217,rs76122743,rs73422318,rs7314870,rs6489810,rs3177647,rs2879603,rs3213628,rs4767068,rs7980569,rs7970847,rs3782885,rs11066044,rs11066045,rs11066046,rs7306566,rs7307625,rs57046217,rs2158030,rs7315642,rs2339841,rs7134084,rs7135919,rs12302040,rs12322899,rs60661425,rs12307192,rs12307365,rs6489817,rs7306262,rs7295727,rs7296199,rs4767072,rs12313385,rs7310605,rs4767074,rs79453676,rs111374400,rs57427612,rs35704336,rs10774640,rs7956495,rs111752063,rs7309505,rs75080921,rs7976557,rs11066051,rs2879604,rs11066054,rs11066055,rs7297760,rs7297883,rs12426554,rs12426566,rs2097701,rs7294623,rs11066058,rs16941703,rs61440627,rs11066060,rs7961704,rs11066062,rs12296574,rs1981517,rs12423041,rs2269801,rs2269802,rs2269803,rs73424286,rs6489819,rs6489820,rs7973713,rs7974772,rs60695934,rs61088218,rs4766705,rs7977009,rs10849981,rs10849982,rs9971746,rs3742000,rs12321677,rs3741998,rs10849983,rs12319165,rs73426310,rs12427012,rs12316525,rs12426493,rs73426314,rs12582302,rs11066077,rs10849984,rs10849985,rs11066078,rs7136469,rs11066079,rs11066080,rs11066082,rs61670030,rs4767202,rs7294902,rs57931035,rs12308660,rs61612992,rs7312260,rs7300320,rs7295001,rs11066089,rs12307393,rs11066090,rs34028354,rs16941759,rs12314527,rs2285695,rs3752630,rs3752631,rs3752632,rs7959619,rs7975437,rs11066095,rs7133881,rs7295665,rs7137889,rs80017658,rs73426362,rs7973309,rs9788231,rs11066098,rs7973337,rs11066099,rs12579298,rs7295722,rs58552361,rs7965368,rs7965486,rs7959723,rs12305655,rs12305667,rs10849990,rs7970920,rs7974550,rs76300790,rs7315950,rs56814171,rs12306814,rs7963329,rs9630276,rs12423061,rs9971833,rs112426410,rs9971871,rs1016078,rs1016079,rs60217649,rs11066111,rs11066112,rs2339908,rs2106956,rs12582376,rs7313892,rs73426401,rs7956483,rs4767264,rs12423126,rs57646770,rs10735077,rs7306804,rs7978068,rs7972112,rs7304572,rs10850003,rs6489828,rs7956202,rs1468253,rs7974383	leadAndProxy	chr12:112310579-112310580
chr12	111874563	111874564	T	C	rs7309970	0.259443	rs11065976,rs66480035,rs10744775,rs10849966,rs601663,rs642898,rs608848,rs11503168,rs648300,rs737280,rs7294578,rs7133964,rs11066028,rs7137386,rs4346023,rs10849979,rs2339907,rs7300252,rs4767284,rs4767296,rs7314282,rs7298532,rs6489825,rs2339973,rs4767364,rs10774649,rs10161225,rs7295628,rs1005902,rs7966422,rs2285810,rs7977534,rs10850024,rs10850031,rs7979545,rs7978523,rs7970939	leadAndProxy	chr12:112312367-112312368
chr12	111875403	111875404	A	T	rs35662477	0.0944334	rs75480510,rs77422707,rs12579954,rs60505450,rs111707684,rs57502306,rs77211491,rs16941724,rs77030808,rs12580246,rs75797656,rs78729142,rs12580175,rs61012856,rs79976090,rs58742238,rs79926521,rs59131168,rs12582100,rs77809791,rs12578195,rs12579799,rs12423689,rs12423699,rs12426312,rs80104974,rs78745958,rs28582649,rs11066117,rs7134638,rs57929857,rs11066118,rs11066119,rs11066120,rs7307862,rs7308587,rs7312472,rs57439171,rs7316650,rs7313773,rs12426505,rs12423960,rs12425329,rs28525994,rs10849992,rs7310545,rs7296841,rs7314232,rs11066126,rs60998439,rs12319718,rs11066127,rs1967628,rs1967629,rs7980579,rs7952986,rs7132863,rs12300496,rs11066128,rs1880871,rs7316563,rs79271898,rs79761579,rs7114,rs58368428,rs7295294,rs6489824,rs78831907,rs75645582,rs10849995,rs74778442,rs12312538,rs4766764,rs80190218,rs7959011,rs10219716,rs7977861,rs10849998,rs11066146,rs58886972,rs12302278,rs77176084,rs74636821,rs7311641,rs1980364,rs78866396,rs11066156,rs4767376,rs79624283,rs12422941,rs79540372,rs60690688,rs7965087,rs12424583,rs73421065,rs7132403,rs11066174,rs58047810,rs7309841,rs60545071,rs12300518,rs7294753,rs2056698,rs7970397,rs77288277,rs6489829,rs6489830,rs12422864,rs9705607,rs12427185,rs2272308,rs7970181,rs6489832,rs7316689,rs12580428,rs12579336,rs2037745,rs12423572,rs7973898,rs10850007,rs7979255,rs7958070,rs74531234,rs3741993,rs2339942,rs57168159,rs2106972,rs57866673,rs10850013,rs10850014,rs10850015,rs11066195,rs11066196,rs35655587,rs3741994,rs60082293,rs7958596,rs4767522,rs1985679,rs11066207,rs73423235,rs9805104,rs10850023,rs2285809,rs12424641,rs10161290,rs11066236,rs76957512,rs7959454,rs6489836,rs7962502,rs7972486,rs7973349,rs1859246,rs4357753,rs1989949,rs11066254,rs7295450,rs7965261,rs60569935,rs61712778,rs6489837,rs11066257,rs77468840,rs57196059,rs11066260,rs77502429,rs12322102,rs1468252,rs1468251,rs11066264,rs57253991,rs10850033,rs60258199,rs6489839,rs7956154,rs57617581,rs7977931,rs2158226,rs11066276,rs6489840,rs6489841,rs60728177,rs7296050	leadAndProxy	chr12:112313207-112313208
chr12	111875411	111875412	A	T	rs11066055	0.166004	rs3809274,rs2339818,rs7484754,rs76741465,rs10849963,rs76667020,rs11065980,rs11613441,rs77684561,rs1544396,rs9300319,rs7972674,rs73416497,rs3809276,rs57186456,rs10774632,rs10744773,rs12582964,rs12579287,rs2285727,rs7977828,rs10774634,rs3742001,rs12427276,rs7136874,rs847895,rs646275,rs649406,rs608814,rs618358,rs617044,rs602276,rs695047,rs77177960,rs666951,rs592311,rs682212,rs57072497,rs627308,rs609230,rs592967,rs688920,rs630616,rs1100130,rs1100129,rs1100127,rs680135,rs658051,rs847898,rs634819,rs594570,rs634389,rs624716,rs640783,rs668774,rs847900,rs669148,rs7962138,rs59905228,rs4767694,rs11066018,rs11608345,rs6490294,rs7956676,rs7978737,rs886205,rs2283354,rs4767939,rs56884502,rs74849450,rs2238152,rs11613713,rs11609628,rs79463616,rs4648328,rs10774637,rs440,rs441,rs4646777,rs78783055,rs4646778,rs10774638,rs7296651,rs6489793,rs9971942,rs10774639,rs2106697,rs11066040,rs7137270,rs57976537,rs10849974,rs10849975,rs57303367,rs61547643,rs113356383,rs80165378,rs73422315,rs375329393,rs146003047,rs60767482,rs11066041,rs12319539,rs12306584,rs12306710,rs12315114,rs7488629,rs73422316,rs7970881,rs7953874,rs112703217,rs76122743,rs73422318,rs7314870,rs6489810,rs3177647,rs2879603,rs3213628,rs4767068,rs7980569,rs7970847,rs3782885,rs11066044,rs11066045,rs11066046,rs7306566,rs7307625,rs57046217,rs2158030,rs7315642,rs2339841,rs7134084,rs7135919,rs12302040,rs12322899,rs60661425,rs12307192,rs12307365,rs6489817,rs7306262,rs7295727,rs7296199,rs4767072,rs12313385,rs7310605,rs4767074,rs79453676,rs111374400,rs57427612,rs35704336,rs10774640,rs7956495,rs111752063,rs7309505,rs75080921,rs7976557,rs11066051,rs2879604,rs11066054,rs6489818,rs7297760,rs7297883,rs12426554,rs12426566,rs2097701,rs7294623,rs11066058,rs16941703,rs61440627,rs11066060,rs7961704,rs11066062,rs12296574,rs1981517,rs12423041,rs2269801,rs2269802,rs2269803,rs73424286,rs6489819,rs6489820,rs7973713,rs7974772,rs60695934,rs61088218,rs4766705,rs7977009,rs10849981,rs10849982,rs9971746,rs3742000,rs12321677,rs3741998,rs10849983,rs12319165,rs73426310,rs12427012,rs12316525,rs12426493,rs73426314,rs12582302,rs11066077,rs10849984,rs10849985,rs11066078,rs7136469,rs11066079,rs11066080,rs11066082,rs61670030,rs4767202,rs7294902,rs57931035,rs12308660,rs61612992,rs7312260,rs7300320,rs7295001,rs11066089,rs12307393,rs11066090,rs34028354,rs16941759,rs12314527,rs2285695,rs3752630,rs3752631,rs3752632,rs7959619,rs7975437,rs11066095,rs7133881,rs7295665,rs7137889,rs80017658,rs73426362,rs7973309,rs9788231,rs11066098,rs7973337,rs11066099,rs12579298,rs7295722,rs58552361,rs7965368,rs7965486,rs7959723,rs12305655,rs12305667,rs10849990,rs7970920,rs7974550,rs76300790,rs7315950,rs56814171,rs12306814,rs7963329,rs9630276,rs12423061,rs9971833,rs112426410,rs9971871,rs1016078,rs1016079,rs60217649,rs11066111,rs11066112,rs2339908,rs2106956,rs12582376,rs7313892,rs73426401,rs7956483,rs4767264,rs12423126,rs57646770,rs10735077,rs7306804,rs7978068,rs7972112,rs7304572,rs10850003,rs6489828,rs7956202,rs1468253,rs7974383	leadAndProxy	chr12:112313215-112313216
chr12	111875883	111875884	A	C	rs7297760	0.166004	rs3809274,rs2339818,rs7484754,rs76741465,rs10849963,rs76667020,rs11065980,rs11613441,rs77684561,rs1544396,rs9300319,rs7972674,rs73416497,rs3809276,rs57186456,rs10774632,rs10744773,rs12582964,rs12579287,rs2285727,rs7977828,rs10774634,rs3742001,rs12427276,rs7136874,rs847895,rs646275,rs649406,rs608814,rs618358,rs617044,rs602276,rs695047,rs77177960,rs666951,rs592311,rs682212,rs57072497,rs627308,rs609230,rs592967,rs688920,rs630616,rs1100130,rs1100129,rs1100127,rs680135,rs658051,rs847898,rs634819,rs594570,rs634389,rs624716,rs640783,rs668774,rs847900,rs669148,rs7962138,rs59905228,rs4767694,rs11066018,rs11608345,rs6490294,rs7956676,rs7978737,rs886205,rs2283354,rs4767939,rs56884502,rs74849450,rs2238152,rs11613713,rs11609628,rs79463616,rs4648328,rs10774637,rs440,rs441,rs4646777,rs78783055,rs4646778,rs10774638,rs7296651,rs6489793,rs9971942,rs10774639,rs2106697,rs11066040,rs7137270,rs57976537,rs10849974,rs10849975,rs57303367,rs61547643,rs113356383,rs80165378,rs73422315,rs375329393,rs146003047,rs60767482,rs11066041,rs12319539,rs12306584,rs12306710,rs12315114,rs7488629,rs73422316,rs7970881,rs7953874,rs112703217,rs76122743,rs73422318,rs7314870,rs6489810,rs3177647,rs2879603,rs3213628,rs4767068,rs7980569,rs7970847,rs3782885,rs11066044,rs11066045,rs11066046,rs7306566,rs7307625,rs57046217,rs2158030,rs7315642,rs2339841,rs7134084,rs7135919,rs12302040,rs12322899,rs60661425,rs12307192,rs12307365,rs6489817,rs7306262,rs7295727,rs7296199,rs4767072,rs12313385,rs7310605,rs4767074,rs79453676,rs111374400,rs57427612,rs35704336,rs10774640,rs7956495,rs111752063,rs7309505,rs75080921,rs7976557,rs11066051,rs2879604,rs11066054,rs6489818,rs11066055,rs7297883,rs12426554,rs12426566,rs2097701,rs7294623,rs11066058,rs16941703,rs61440627,rs11066060,rs7961704,rs11066062,rs12296574,rs1981517,rs12423041,rs2269801,rs2269802,rs2269803,rs73424286,rs6489819,rs6489820,rs7973713,rs7974772,rs60695934,rs61088218,rs4766705,rs7977009,rs10849981,rs10849982,rs9971746,rs3742000,rs12321677,rs3741998,rs10849983,rs12319165,rs73426310,rs12427012,rs12316525,rs12426493,rs73426314,rs12582302,rs11066077,rs10849984,rs10849985,rs11066078,rs7136469,rs11066079,rs11066080,rs11066082,rs61670030,rs4767202,rs7294902,rs57931035,rs12308660,rs61612992,rs7312260,rs7300320,rs7295001,rs11066089,rs12307393,rs11066090,rs34028354,rs16941759,rs12314527,rs2285695,rs3752630,rs3752631,rs3752632,rs7959619,rs7975437,rs11066095,rs7133881,rs7295665,rs7137889,rs80017658,rs73426362,rs7973309,rs9788231,rs11066098,rs7973337,rs11066099,rs12579298,rs7295722,rs58552361,rs7965368,rs7965486,rs7959723,rs12305655,rs12305667,rs10849990,rs7970920,rs7974550,rs76300790,rs7315950,rs56814171,rs12306814,rs7963329,rs9630276,rs12423061,rs9971833,rs112426410,rs9971871,rs1016078,rs1016079,rs60217649,rs11066111,rs11066112,rs2339908,rs2106956,rs12582376,rs7313892,rs73426401,rs7956483,rs4767264,rs12423126,rs57646770,rs10735077,rs7306804,rs7978068,rs7972112,rs7304572,rs10850003,rs6489828,rs7956202,rs1468253,rs7974383,rs7959696	leadAndProxy	chr12:112313687-112313688
chr12	111875990	111875991	A	G	rs7297883	0.166004	rs3809274,rs2339818,rs7484754,rs76741465,rs10849963,rs76667020,rs11065980,rs11613441,rs77684561,rs1544396,rs9300319,rs7972674,rs73416497,rs3809276,rs57186456,rs10774632,rs10744773,rs12582964,rs12579287,rs2285727,rs7977828,rs10774634,rs3742001,rs12427276,rs7136874,rs847895,rs646275,rs649406,rs608814,rs618358,rs617044,rs602276,rs695047,rs77177960,rs666951,rs592311,rs682212,rs57072497,rs627308,rs609230,rs592967,rs688920,rs630616,rs1100130,rs1100129,rs1100127,rs680135,rs658051,rs847898,rs634819,rs594570,rs634389,rs624716,rs640783,rs668774,rs847900,rs669148,rs7962138,rs59905228,rs4767694,rs11066018,rs11608345,rs6490294,rs7956676,rs7978737,rs886205,rs2283354,rs4767939,rs56884502,rs74849450,rs2238152,rs11613713,rs11609628,rs79463616,rs4648328,rs10774637,rs440,rs441,rs4646777,rs78783055,rs4646778,rs10774638,rs7296651,rs6489793,rs9971942,rs10774639,rs2106697,rs11066040,rs7137270,rs57976537,rs10849974,rs10849975,rs57303367,rs61547643,rs113356383,rs80165378,rs73422315,rs375329393,rs146003047,rs60767482,rs11066041,rs12319539,rs12306584,rs12306710,rs12315114,rs7488629,rs73422316,rs7970881,rs7953874,rs112703217,rs76122743,rs73422318,rs7314870,rs6489810,rs3177647,rs2879603,rs3213628,rs4767068,rs7980569,rs7970847,rs3782885,rs11066044,rs11066045,rs11066046,rs7306566,rs7307625,rs57046217,rs2158030,rs7315642,rs2339841,rs7134084,rs7135919,rs12302040,rs12322899,rs60661425,rs12307192,rs12307365,rs6489817,rs7306262,rs7295727,rs7296199,rs4767072,rs12313385,rs7310605,rs4767074,rs79453676,rs111374400,rs57427612,rs35704336,rs10774640,rs7956495,rs111752063,rs7309505,rs75080921,rs7976557,rs11066051,rs2879604,rs11066054,rs6489818,rs11066055,rs7297760,rs12426554,rs12426566,rs2097701,rs7294623,rs11066058,rs16941703,rs61440627,rs11066060,rs7961704,rs11066062,rs12296574,rs1981517,rs12423041,rs2269801,rs2269802,rs2269803,rs73424286,rs6489819,rs6489820,rs7973713,rs7974772,rs60695934,rs61088218,rs4766705,rs7977009,rs10849981,rs10849982,rs9971746,rs3742000,rs12321677,rs3741998,rs10849983,rs12319165,rs73426310,rs12427012,rs12316525,rs12426493,rs73426314,rs12582302,rs11066077,rs10849984,rs10849985,rs11066078,rs7136469,rs11066079,rs11066080,rs11066082,rs61670030,rs4767202,rs7294902,rs57931035,rs12308660,rs61612992,rs7312260,rs7300320,rs7295001,rs11066089,rs12307393,rs11066090,rs34028354,rs16941759,rs12314527,rs2285695,rs3752630,rs3752631,rs3752632,rs7959619,rs7975437,rs11066095,rs7133881,rs7295665,rs7137889,rs80017658,rs73426362,rs7973309,rs9788231,rs11066098,rs7973337,rs11066099,rs12579298,rs7295722,rs58552361,rs7965368,rs7965486,rs7959723,rs12305655,rs12305667,rs10849990,rs7970920,rs7974550,rs76300790,rs7315950,rs56814171,rs12306814,rs7963329,rs9630276,rs12423061,rs9971833,rs112426410,rs9971871,rs1016078,rs1016079,rs60217649,rs11066111,rs11066112,rs2339908,rs2106956,rs12582376,rs7313892,rs73426401,rs7956483,rs4767264,rs12423126,rs57646770,rs10735077,rs7306804,rs7978068,rs7972112,rs7304572,rs10850003,rs6489828,rs7956202,rs1468253,rs7974383,rs7959696	leadAndProxy	chr12:112313794-112313795
chr12	111877297	111877298	T	C	rs12426554	0.166004	rs3809274,rs2339818,rs7484754,rs76741465,rs10849963,rs76667020,rs11065980,rs11613441,rs77684561,rs1544396,rs9300319,rs7972674,rs73416497,rs3809276,rs57186456,rs10774632,rs10744773,rs12582964,rs12579287,rs2285727,rs7977828,rs10774634,rs3742001,rs12427276,rs7136874,rs847895,rs646275,rs649406,rs608814,rs618358,rs617044,rs602276,rs695047,rs77177960,rs666951,rs592311,rs682212,rs57072497,rs627308,rs609230,rs592967,rs688920,rs630616,rs1100130,rs1100129,rs1100127,rs680135,rs658051,rs847898,rs634819,rs594570,rs634389,rs624716,rs640783,rs668774,rs847900,rs669148,rs7962138,rs59905228,rs4767694,rs11066018,rs11608345,rs6490294,rs7956676,rs7978737,rs886205,rs2283354,rs4767939,rs56884502,rs74849450,rs2238152,rs11613713,rs11609628,rs79463616,rs4648328,rs10774637,rs440,rs441,rs4646777,rs78783055,rs4646778,rs10774638,rs7296651,rs6489793,rs9971942,rs10774639,rs2106697,rs11066040,rs7137270,rs57976537,rs10849974,rs10849975,rs57303367,rs61547643,rs113356383,rs80165378,rs73422315,rs375329393,rs146003047,rs60767482,rs11066041,rs12319539,rs12306584,rs12306710,rs12315114,rs7488629,rs73422316,rs7970881,rs7953874,rs112703217,rs76122743,rs73422318,rs7314870,rs6489810,rs3177647,rs2879603,rs3213628,rs4767068,rs7980569,rs7970847,rs3782885,rs11066044,rs11066045,rs11066046,rs7306566,rs7307625,rs57046217,rs2158030,rs7315642,rs2339841,rs7134084,rs7135919,rs12302040,rs12322899,rs60661425,rs12307192,rs12307365,rs6489817,rs7306262,rs7295727,rs7296199,rs4767072,rs12313385,rs7310605,rs4767074,rs79453676,rs111374400,rs57427612,rs35704336,rs10774640,rs7956495,rs111752063,rs7309505,rs75080921,rs7976557,rs11066051,rs2879604,rs11066054,rs6489818,rs11066055,rs7297760,rs7297883,rs12426566,rs2097701,rs7294623,rs11066058,rs16941703,rs61440627,rs11066060,rs7961704,rs11066062,rs12296574,rs1981517,rs12423041,rs2269801,rs2269802,rs2269803,rs73424286,rs6489819,rs6489820,rs7973713,rs7974772,rs60695934,rs61088218,rs4766705,rs7977009,rs10849981,rs10849982,rs9971746,rs3742000,rs12321677,rs3741998,rs10849983,rs12319165,rs73426310,rs12427012,rs12316525,rs12426493,rs73426314,rs12582302,rs11066077,rs10849984,rs10849985,rs11066078,rs7136469,rs11066079,rs11066080,rs11066082,rs61670030,rs4767202,rs7294902,rs57931035,rs12308660,rs61612992,rs7312260,rs7300320,rs7295001,rs11066089,rs12307393,rs11066090,rs34028354,rs16941759,rs12314527,rs2285695,rs3752630,rs3752631,rs3752632,rs7959619,rs7975437,rs11066095,rs7133881,rs7295665,rs7137889,rs80017658,rs73426362,rs7973309,rs9788231,rs11066098,rs7973337,rs11066099,rs12579298,rs7295722,rs58552361,rs7965368,rs7965486,rs7959723,rs12305655,rs12305667,rs10849990,rs7970920,rs7974550,rs76300790,rs7315950,rs56814171,rs12306814,rs7963329,rs9630276,rs12423061,rs9971833,rs112426410,rs9971871,rs1016078,rs1016079,rs60217649,rs11066111,rs11066112,rs2339908,rs2106956,rs12582376,rs7313892,rs73426401,rs7956483,rs4767264,rs12423126,rs57646770,rs10735077,rs7306804,rs7978068,rs7972112,rs7304572,rs10850003,rs6489828,rs7956202,rs1468253,rs7974383,rs7959696	leadAndProxy	chr12:112315101-112315102
chr12	111877367	111877368	T	C	rs12426566	0.166004	rs3809274,rs2339818,rs7484754,rs76741465,rs10849963,rs76667020,rs11065980,rs11613441,rs77684561,rs1544396,rs9300319,rs7972674,rs73416497,rs3809276,rs57186456,rs10774632,rs10744773,rs12582964,rs12579287,rs2285727,rs7977828,rs10774634,rs3742001,rs12427276,rs7136874,rs847895,rs646275,rs649406,rs608814,rs618358,rs617044,rs602276,rs695047,rs77177960,rs666951,rs592311,rs682212,rs57072497,rs627308,rs609230,rs592967,rs688920,rs630616,rs1100130,rs1100129,rs1100127,rs680135,rs658051,rs847898,rs634819,rs594570,rs634389,rs624716,rs640783,rs668774,rs847900,rs669148,rs7962138,rs59905228,rs4767694,rs11066018,rs11608345,rs6490294,rs7956676,rs7978737,rs886205,rs2283354,rs4767939,rs56884502,rs74849450,rs2238152,rs11613713,rs11609628,rs79463616,rs4648328,rs10774637,rs440,rs441,rs4646777,rs78783055,rs4646778,rs10774638,rs7296651,rs6489793,rs9971942,rs10774639,rs2106697,rs11066040,rs7137270,rs57976537,rs10849974,rs10849975,rs57303367,rs61547643,rs113356383,rs80165378,rs73422315,rs375329393,rs146003047,rs60767482,rs11066041,rs12319539,rs12306584,rs12306710,rs12315114,rs7488629,rs73422316,rs7970881,rs7953874,rs112703217,rs76122743,rs73422318,rs7314870,rs6489810,rs3177647,rs2879603,rs3213628,rs4767068,rs7980569,rs7970847,rs3782885,rs11066044,rs11066045,rs11066046,rs7306566,rs7307625,rs57046217,rs2158030,rs7315642,rs2339841,rs7134084,rs7135919,rs12302040,rs12322899,rs60661425,rs12307192,rs12307365,rs6489817,rs7306262,rs7295727,rs7296199,rs4767072,rs12313385,rs7310605,rs4767074,rs79453676,rs111374400,rs57427612,rs35704336,rs10774640,rs7956495,rs111752063,rs7309505,rs75080921,rs7976557,rs11066051,rs2879604,rs11066054,rs6489818,rs11066055,rs7297760,rs7297883,rs12426554,rs2097701,rs7294623,rs11066058,rs16941703,rs61440627,rs11066060,rs7961704,rs11066062,rs12296574,rs1981517,rs12423041,rs2269801,rs2269802,rs2269803,rs73424286,rs6489819,rs6489820,rs7973713,rs7974772,rs60695934,rs61088218,rs4766705,rs7977009,rs10849981,rs10849982,rs9971746,rs3742000,rs12321677,rs3741998,rs10849983,rs12319165,rs73426310,rs12427012,rs12316525,rs12426493,rs73426314,rs12582302,rs11066077,rs10849984,rs10849985,rs11066078,rs7136469,rs11066079,rs11066080,rs11066082,rs61670030,rs4767202,rs7294902,rs57931035,rs12308660,rs61612992,rs7312260,rs7300320,rs7295001,rs11066089,rs12307393,rs11066090,rs34028354,rs16941759,rs12314527,rs2285695,rs3752630,rs3752631,rs3752632,rs7959619,rs7975437,rs11066095,rs7133881,rs7295665,rs7137889,rs80017658,rs73426362,rs7973309,rs9788231,rs11066098,rs7973337,rs11066099,rs12579298,rs7295722,rs58552361,rs7965368,rs7965486,rs7959723,rs12305655,rs12305667,rs10849990,rs7970920,rs7974550,rs76300790,rs7315950,rs56814171,rs12306814,rs7963329,rs9630276,rs12423061,rs9971833,rs112426410,rs9971871,rs1016078,rs1016079,rs60217649,rs11066111,rs11066112,rs2339908,rs2106956,rs12582376,rs7313892,rs73426401,rs7956483,rs4767264,rs12423126,rs57646770,rs10735077,rs7306804,rs7978068,rs7972112,rs7304572,rs10850003,rs6489828,rs7956202,rs1468253,rs7974383,rs7959696	leadAndProxy	chr12:112315171-112315172
chr12	111878969	111878970	T	G	rs2097701	0.166004	rs3809274,rs2339818,rs7484754,rs76741465,rs10849963,rs76667020,rs11065980,rs11613441,rs77684561,rs1544396,rs9300319,rs7972674,rs73416497,rs3809276,rs57186456,rs10774632,rs10744773,rs12582964,rs12579287,rs2285727,rs7977828,rs10774634,rs3742001,rs12427276,rs7136874,rs847895,rs646275,rs649406,rs608814,rs618358,rs617044,rs602276,rs695047,rs77177960,rs666951,rs592311,rs682212,rs57072497,rs627308,rs609230,rs592967,rs688920,rs630616,rs1100130,rs1100129,rs1100127,rs680135,rs658051,rs847898,rs634819,rs594570,rs634389,rs624716,rs640783,rs668774,rs847900,rs669148,rs7962138,rs59905228,rs4767694,rs11066018,rs11608345,rs6490294,rs7956676,rs7978737,rs886205,rs2283354,rs4767939,rs56884502,rs74849450,rs2238152,rs11613713,rs11609628,rs79463616,rs4648328,rs10774637,rs440,rs441,rs4646777,rs78783055,rs4646778,rs10774638,rs7296651,rs6489793,rs9971942,rs10774639,rs2106697,rs11066040,rs7137270,rs57976537,rs10849974,rs10849975,rs57303367,rs61547643,rs113356383,rs80165378,rs73422315,rs375329393,rs146003047,rs60767482,rs11066041,rs12319539,rs12306584,rs12306710,rs12315114,rs7488629,rs73422316,rs7970881,rs7953874,rs112703217,rs76122743,rs73422318,rs7314870,rs6489810,rs3177647,rs2879603,rs3213628,rs4767068,rs7980569,rs7970847,rs3782885,rs11066044,rs11066045,rs11066046,rs7306566,rs7307625,rs57046217,rs2158030,rs7315642,rs2339841,rs7134084,rs7135919,rs12302040,rs12322899,rs60661425,rs12307192,rs12307365,rs6489817,rs7306262,rs7295727,rs7296199,rs4767072,rs12313385,rs7310605,rs4767074,rs79453676,rs111374400,rs57427612,rs35704336,rs10774640,rs7956495,rs111752063,rs7309505,rs75080921,rs7976557,rs11066051,rs2879604,rs11066054,rs6489818,rs11066055,rs7297760,rs7297883,rs12426554,rs12426566,rs7294623,rs11066058,rs16941703,rs61440627,rs11066060,rs7961704,rs11066062,rs12296574,rs1981517,rs12423041,rs2269801,rs2269802,rs2269803,rs73424286,rs6489819,rs6489820,rs7973713,rs7974772,rs60695934,rs61088218,rs4766705,rs7977009,rs10849981,rs10849982,rs9971746,rs3742000,rs12321677,rs3741998,rs10849983,rs12319165,rs73426310,rs12427012,rs12316525,rs12426493,rs73426314,rs12582302,rs11066077,rs10849984,rs10849985,rs11066078,rs7136469,rs11066079,rs11066080,rs11066082,rs61670030,rs4767202,rs7294902,rs57931035,rs12308660,rs61612992,rs7312260,rs7300320,rs7295001,rs11066089,rs12307393,rs11066090,rs34028354,rs16941759,rs12314527,rs2285695,rs3752630,rs3752631,rs3752632,rs7959619,rs7975437,rs11066095,rs7133881,rs7295665,rs7137889,rs80017658,rs73426362,rs7973309,rs9788231,rs11066098,rs7973337,rs11066099,rs12579298,rs7295722,rs58552361,rs7965368,rs7965486,rs7959723,rs12305655,rs12305667,rs10849990,rs7970920,rs7974550,rs76300790,rs7315950,rs56814171,rs12306814,rs7963329,rs9630276,rs12423061,rs9971833,rs112426410,rs9971871,rs1016078,rs1016079,rs60217649,rs11066111,rs11066112,rs2339908,rs2106956,rs12582376,rs7313892,rs73426401,rs7956483,rs4767264,rs12423126,rs57646770,rs10735077,rs7306804,rs7978068,rs7972112,rs7304572,rs10850003,rs6489828,rs7956202,rs1468253,rs7974383,rs7959696	leadAndProxy	chr12:112316773-112316774
chr12	111879291	111879292	G	A	rs7294623	0.16501	rs3809274,rs2339818,rs7484754,rs76741465,rs10849963,rs76667020,rs11065980,rs11613441,rs77684561,rs1544396,rs9300319,rs7972674,rs73416497,rs3809276,rs57186456,rs10774632,rs10744773,rs12582964,rs12579287,rs2285727,rs7977828,rs10774634,rs3742001,rs12427276,rs7136874,rs847895,rs646275,rs649406,rs608814,rs618358,rs617044,rs602276,rs695047,rs77177960,rs666951,rs592311,rs682212,rs57072497,rs627308,rs609230,rs592967,rs688920,rs630616,rs1100130,rs1100129,rs1100127,rs680135,rs658051,rs847898,rs634819,rs594570,rs634389,rs624716,rs640783,rs668774,rs847900,rs669148,rs7962138,rs59905228,rs4767694,rs11066018,rs11608345,rs6490294,rs7956676,rs7978737,rs886205,rs2283354,rs4767939,rs56884502,rs74849450,rs2238152,rs11613713,rs11609628,rs79463616,rs4648328,rs10774637,rs440,rs441,rs4646777,rs78783055,rs4646778,rs10774638,rs7296651,rs6489793,rs9971942,rs10774639,rs2106697,rs11066040,rs7137270,rs57976537,rs10849974,rs10849975,rs57303367,rs61547643,rs113356383,rs80165378,rs73422315,rs375329393,rs146003047,rs60767482,rs11066041,rs12319539,rs12306584,rs12306710,rs12315114,rs7488629,rs73422316,rs7970881,rs7953874,rs112703217,rs76122743,rs73422318,rs7314870,rs6489810,rs3177647,rs2879603,rs3213628,rs4767068,rs7980569,rs7970847,rs3782885,rs11066044,rs11066045,rs11066046,rs7306566,rs7307625,rs57046217,rs2158030,rs7315642,rs2339841,rs7134084,rs7135919,rs12302040,rs12322899,rs60661425,rs12307192,rs12307365,rs6489817,rs7306262,rs7295727,rs7296199,rs4767072,rs12313385,rs7310605,rs4767074,rs79453676,rs111374400,rs57427612,rs35704336,rs10774640,rs7956495,rs111752063,rs7309505,rs75080921,rs7976557,rs11066051,rs2879604,rs11066054,rs6489818,rs11066055,rs7297760,rs7297883,rs12426554,rs12426566,rs2097701,rs11066058,rs16941703,rs61440627,rs11066060,rs7961704,rs11066062,rs12296574,rs1981517,rs12423041,rs2269801,rs2269802,rs2269803,rs73424286,rs6489819,rs6489820,rs7973713,rs7974772,rs60695934,rs61088218,rs4766705,rs7977009,rs10849981,rs10849982,rs9971746,rs3742000,rs12321677,rs3741998,rs10849983,rs12319165,rs73426310,rs12427012,rs12316525,rs12426493,rs73426314,rs12582302,rs11066077,rs10849984,rs10849985,rs11066078,rs7136469,rs11066079,rs11066080,rs11066082,rs61670030,rs4767202,rs7294902,rs57931035,rs12308660,rs61612992,rs7312260,rs7300320,rs7295001,rs11066089,rs12307393,rs11066090,rs34028354,rs16941759,rs12314527,rs2285695,rs3752630,rs3752631,rs3752632,rs7959619,rs7975437,rs11066095,rs7133881,rs7295665,rs7137889,rs80017658,rs73426362,rs7973309,rs9788231,rs11066098,rs7973337,rs11066099,rs12579298,rs7295722,rs58552361,rs7965368,rs7965486,rs7959723,rs12305655,rs12305667,rs10849990,rs7970920,rs7974550,rs76300790,rs7315950,rs56814171,rs12306814,rs7963329,rs9630276,rs12423061,rs9971833,rs112426410,rs9971871,rs1016078,rs1016079,rs60217649,rs11066111,rs11066112,rs2339908,rs2106956,rs12582376,rs7313892,rs73426401,rs7956483,rs4767264,rs12423126,rs57646770,rs10735077,rs7306804,rs7978068,rs7972112,rs7304572,rs10850003,rs6489828,rs7956202,rs1468253,rs7974383,rs7959696	leadAndProxy	chr12:112317095-112317096
chr12	111879515	111879516	T	C	rs11066058	0.16501	rs3809274,rs2339818,rs7484754,rs76741465,rs10849963,rs76667020,rs11065980,rs11613441,rs77684561,rs1544396,rs9300319,rs7972674,rs73416497,rs3809276,rs57186456,rs10774632,rs10744773,rs12582964,rs12579287,rs2285727,rs7977828,rs10774634,rs3742001,rs12427276,rs7136874,rs847895,rs646275,rs649406,rs608814,rs618358,rs617044,rs602276,rs695047,rs77177960,rs666951,rs592311,rs682212,rs57072497,rs627308,rs609230,rs592967,rs688920,rs630616,rs1100130,rs1100129,rs1100127,rs680135,rs658051,rs847898,rs634819,rs594570,rs634389,rs624716,rs640783,rs668774,rs847900,rs669148,rs7962138,rs59905228,rs4767694,rs11066018,rs11608345,rs6490294,rs7956676,rs7978737,rs886205,rs2283354,rs4767939,rs56884502,rs74849450,rs2238152,rs11613713,rs11609628,rs79463616,rs4648328,rs10774637,rs440,rs441,rs4646777,rs78783055,rs4646778,rs10774638,rs7296651,rs6489793,rs9971942,rs10774639,rs2106697,rs11066040,rs7137270,rs57976537,rs10849974,rs10849975,rs57303367,rs61547643,rs113356383,rs80165378,rs73422315,rs375329393,rs146003047,rs60767482,rs11066041,rs12319539,rs12306584,rs12306710,rs12315114,rs7488629,rs73422316,rs7970881,rs7953874,rs112703217,rs76122743,rs73422318,rs7314870,rs6489810,rs3177647,rs2879603,rs3213628,rs4767068,rs7980569,rs7970847,rs3782885,rs11066044,rs11066045,rs11066046,rs7306566,rs7307625,rs57046217,rs2158030,rs7315642,rs2339841,rs7134084,rs7135919,rs12302040,rs12322899,rs60661425,rs12307192,rs12307365,rs6489817,rs7306262,rs7295727,rs7296199,rs4767072,rs12313385,rs7310605,rs4767074,rs79453676,rs111374400,rs57427612,rs35704336,rs10774640,rs7956495,rs111752063,rs7309505,rs75080921,rs7976557,rs11066051,rs2879604,rs11066054,rs6489818,rs11066055,rs7297760,rs7297883,rs12426554,rs12426566,rs2097701,rs7294623,rs16941703,rs61440627,rs11066060,rs7961704,rs11066062,rs12296574,rs1981517,rs12423041,rs2269801,rs2269802,rs2269803,rs73424286,rs6489819,rs6489820,rs7973713,rs7974772,rs60695934,rs61088218,rs4766705,rs7977009,rs10849981,rs10849982,rs9971746,rs3742000,rs12321677,rs3741998,rs10849983,rs12319165,rs73426310,rs12427012,rs12316525,rs12426493,rs73426314,rs12582302,rs11066077,rs10849984,rs10849985,rs11066078,rs7136469,rs11066079,rs11066080,rs11066082,rs61670030,rs4767202,rs7294902,rs57931035,rs12308660,rs61612992,rs7312260,rs7300320,rs7295001,rs11066089,rs12307393,rs11066090,rs34028354,rs16941759,rs12314527,rs2285695,rs3752630,rs3752631,rs3752632,rs7959619,rs7975437,rs11066095,rs7133881,rs7295665,rs7137889,rs80017658,rs73426362,rs7973309,rs9788231,rs11066098,rs7973337,rs11066099,rs12579298,rs7295722,rs58552361,rs7965368,rs7965486,rs7959723,rs12305655,rs12305667,rs10849990,rs7970920,rs7974550,rs76300790,rs7315950,rs56814171,rs12306814,rs7963329,rs9630276,rs12423061,rs9971833,rs112426410,rs9971871,rs1016078,rs1016079,rs60217649,rs11066111,rs11066112,rs2339908,rs2106956,rs12582376,rs7313892,rs73426401,rs7956483,rs4767264,rs12423126,rs57646770,rs10735077,rs7306804,rs7978068,rs7972112,rs7304572,rs10850003,rs6489828,rs7956202,rs1468253,rs7974383,rs7959696	leadAndProxy	chr12:112317319-112317320
chr12	111880929	111880930	C	T	rs16941703	0.16501	rs3809274,rs2339818,rs7484754,rs76741465,rs10849963,rs76667020,rs11065980,rs11613441,rs77684561,rs1544396,rs9300319,rs7972674,rs73416497,rs3809276,rs57186456,rs10774632,rs10744773,rs12582964,rs12579287,rs2285727,rs7977828,rs10774634,rs3742001,rs12427276,rs7136874,rs847895,rs646275,rs649406,rs608814,rs618358,rs617044,rs602276,rs695047,rs77177960,rs666951,rs592311,rs682212,rs57072497,rs627308,rs609230,rs592967,rs688920,rs630616,rs1100130,rs1100129,rs1100127,rs680135,rs658051,rs847898,rs634819,rs594570,rs634389,rs624716,rs640783,rs668774,rs847900,rs669148,rs7962138,rs59905228,rs4767694,rs11066018,rs11608345,rs6490294,rs7956676,rs7978737,rs886205,rs2283354,rs4767939,rs56884502,rs74849450,rs2238152,rs11613713,rs11609628,rs79463616,rs4648328,rs10774637,rs440,rs441,rs4646777,rs78783055,rs4646778,rs10774638,rs7296651,rs6489793,rs9971942,rs10774639,rs2106697,rs11066040,rs7137270,rs57976537,rs10849974,rs10849975,rs57303367,rs61547643,rs113356383,rs80165378,rs73422315,rs375329393,rs146003047,rs60767482,rs11066041,rs12319539,rs12306584,rs12306710,rs12315114,rs7488629,rs73422316,rs7970881,rs7953874,rs112703217,rs76122743,rs73422318,rs7314870,rs6489810,rs3177647,rs2879603,rs3213628,rs4767068,rs7980569,rs7970847,rs3782885,rs11066044,rs11066045,rs11066046,rs7306566,rs7307625,rs57046217,rs2158030,rs7315642,rs2339841,rs7134084,rs7135919,rs12302040,rs12322899,rs60661425,rs12307192,rs12307365,rs6489817,rs7306262,rs7295727,rs7296199,rs4767072,rs12313385,rs7310605,rs4767074,rs79453676,rs111374400,rs57427612,rs35704336,rs10774640,rs7956495,rs111752063,rs7309505,rs75080921,rs7976557,rs11066051,rs2879604,rs11066054,rs6489818,rs11066055,rs7297760,rs7297883,rs12426554,rs12426566,rs2097701,rs7294623,rs11066058,rs61440627,rs11066060,rs7961704,rs11066062,rs12296574,rs1981517,rs12423041,rs2269801,rs2269802,rs2269803,rs73424286,rs6489819,rs6489820,rs7973713,rs7974772,rs60695934,rs61088218,rs4766705,rs7977009,rs10849981,rs10849982,rs9971746,rs3742000,rs12321677,rs3741998,rs10849983,rs12319165,rs73426310,rs12427012,rs12316525,rs12426493,rs73426314,rs12582302,rs11066077,rs10849984,rs10849985,rs11066078,rs7136469,rs11066079,rs11066080,rs11066082,rs61670030,rs4767202,rs7294902,rs57931035,rs12308660,rs61612992,rs7312260,rs7300320,rs7295001,rs11066089,rs12307393,rs11066090,rs34028354,rs16941759,rs12314527,rs2285695,rs3752630,rs3752631,rs3752632,rs7959619,rs7975437,rs11066095,rs7133881,rs7295665,rs7137889,rs80017658,rs73426362,rs7973309,rs9788231,rs11066098,rs7973337,rs11066099,rs12579298,rs7295722,rs58552361,rs7965368,rs7965486,rs7959723,rs12305655,rs12305667,rs10849990,rs7970920,rs7974550,rs76300790,rs7315950,rs56814171,rs12306814,rs7963329,rs9630276,rs12423061,rs9971833,rs112426410,rs9971871,rs1016078,rs1016079,rs60217649,rs11066111,rs11066112,rs2339908,rs2106956,rs12582376,rs7313892,rs73426401,rs7956483,rs4767264,rs12423126,rs57646770,rs10735077,rs7306804,rs7978068,rs7972112,rs7304572,rs10850003,rs6489828,rs7956202,rs1468253,rs7974383,rs7959696,rs7311681	leadAndProxy	chr12:112318733-112318734
chr12	111881192	111881193	T	C	rs61440627	0.16501	rs3809274,rs2339818,rs7484754,rs76741465,rs10849963,rs76667020,rs11065980,rs11613441,rs77684561,rs1544396,rs9300319,rs7972674,rs73416497,rs3809276,rs57186456,rs10774632,rs10744773,rs12582964,rs12579287,rs2285727,rs7977828,rs10774634,rs3742001,rs12427276,rs7136874,rs847895,rs646275,rs649406,rs608814,rs618358,rs617044,rs602276,rs695047,rs77177960,rs666951,rs592311,rs682212,rs57072497,rs627308,rs609230,rs592967,rs688920,rs630616,rs1100130,rs1100129,rs1100127,rs680135,rs658051,rs847898,rs634819,rs594570,rs634389,rs624716,rs640783,rs668774,rs847900,rs669148,rs7962138,rs59905228,rs4767694,rs11066018,rs11608345,rs6490294,rs7956676,rs7978737,rs886205,rs2283354,rs4767939,rs56884502,rs74849450,rs2238152,rs11613713,rs11609628,rs79463616,rs4648328,rs10774637,rs440,rs441,rs4646777,rs78783055,rs4646778,rs10774638,rs7296651,rs6489793,rs9971942,rs10774639,rs2106697,rs11066040,rs7137270,rs57976537,rs10849974,rs10849975,rs57303367,rs61547643,rs113356383,rs80165378,rs73422315,rs375329393,rs146003047,rs60767482,rs11066041,rs12319539,rs12306584,rs12306710,rs12315114,rs7488629,rs73422316,rs7970881,rs7953874,rs112703217,rs76122743,rs73422318,rs7314870,rs6489810,rs3177647,rs2879603,rs3213628,rs4767068,rs7980569,rs7970847,rs3782885,rs11066044,rs11066045,rs11066046,rs7306566,rs7307625,rs57046217,rs2158030,rs7315642,rs2339841,rs7134084,rs7135919,rs12302040,rs12322899,rs60661425,rs12307192,rs12307365,rs6489817,rs7306262,rs7295727,rs7296199,rs4767072,rs12313385,rs7310605,rs4767074,rs79453676,rs111374400,rs57427612,rs35704336,rs10774640,rs7956495,rs111752063,rs7309505,rs75080921,rs7976557,rs11066051,rs2879604,rs11066054,rs6489818,rs11066055,rs7297760,rs7297883,rs12426554,rs12426566,rs2097701,rs7294623,rs11066058,rs16941703,rs11066060,rs7961704,rs11066062,rs12296574,rs1981517,rs12423041,rs2269801,rs2269802,rs2269803,rs73424286,rs6489819,rs6489820,rs7973713,rs7974772,rs60695934,rs61088218,rs4766705,rs7977009,rs10849981,rs10849982,rs9971746,rs3742000,rs12321677,rs3741998,rs10849983,rs12319165,rs73426310,rs12427012,rs12316525,rs12426493,rs73426314,rs12582302,rs11066077,rs10849984,rs10849985,rs11066078,rs7136469,rs11066079,rs11066080,rs11066082,rs61670030,rs4767202,rs7294902,rs57931035,rs12308660,rs61612992,rs7312260,rs7300320,rs7295001,rs11066089,rs12307393,rs11066090,rs34028354,rs16941759,rs12314527,rs2285695,rs3752630,rs3752631,rs3752632,rs7959619,rs7975437,rs11066095,rs7133881,rs7295665,rs7137889,rs80017658,rs73426362,rs7973309,rs9788231,rs11066098,rs7973337,rs11066099,rs12579298,rs7295722,rs58552361,rs7965368,rs7965486,rs7959723,rs12305655,rs12305667,rs10849990,rs7970920,rs7974550,rs76300790,rs7315950,rs56814171,rs12306814,rs7963329,rs9630276,rs12423061,rs9971833,rs112426410,rs9971871,rs1016078,rs1016079,rs60217649,rs11066111,rs11066112,rs2339908,rs2106956,rs12582376,rs7313892,rs73426401,rs7956483,rs4767264,rs12423126,rs57646770,rs10735077,rs7306804,rs7978068,rs7972112,rs7304572,rs10850003,rs6489828,rs7956202,rs1468253,rs7974383,rs7959696,rs7311681	leadAndProxy	chr12:112318996-112318997
chr12	111881402	111881403	C	T	rs11066060	0.16501	rs3809274,rs2339818,rs7484754,rs76741465,rs10849963,rs76667020,rs11065980,rs11613441,rs77684561,rs1544396,rs9300319,rs7972674,rs73416497,rs3809276,rs57186456,rs10774632,rs10744773,rs12582964,rs12579287,rs2285727,rs7977828,rs10774634,rs3742001,rs12427276,rs7136874,rs847895,rs646275,rs649406,rs608814,rs618358,rs617044,rs602276,rs695047,rs77177960,rs666951,rs592311,rs682212,rs57072497,rs627308,rs609230,rs592967,rs688920,rs630616,rs1100130,rs1100129,rs1100127,rs680135,rs658051,rs847898,rs634819,rs594570,rs634389,rs624716,rs640783,rs668774,rs847900,rs669148,rs7962138,rs59905228,rs4767694,rs11066018,rs11608345,rs6490294,rs7956676,rs7978737,rs886205,rs2283354,rs4767939,rs56884502,rs74849450,rs2238152,rs11613713,rs11609628,rs79463616,rs4648328,rs10774637,rs440,rs441,rs4646777,rs78783055,rs4646778,rs10774638,rs7296651,rs6489793,rs9971942,rs10774639,rs2106697,rs11066040,rs7137270,rs57976537,rs10849974,rs10849975,rs57303367,rs61547643,rs113356383,rs80165378,rs73422315,rs375329393,rs146003047,rs60767482,rs11066041,rs12319539,rs12306584,rs12306710,rs12315114,rs7488629,rs73422316,rs7970881,rs7953874,rs112703217,rs76122743,rs73422318,rs7314870,rs6489810,rs3177647,rs2879603,rs3213628,rs4767068,rs7980569,rs7970847,rs3782885,rs11066044,rs11066045,rs11066046,rs7306566,rs7307625,rs57046217,rs2158030,rs7315642,rs2339841,rs7134084,rs7135919,rs12302040,rs12322899,rs60661425,rs12307192,rs12307365,rs6489817,rs7306262,rs7295727,rs7296199,rs4767072,rs12313385,rs7310605,rs4767074,rs79453676,rs111374400,rs57427612,rs35704336,rs10774640,rs7956495,rs111752063,rs7309505,rs75080921,rs7976557,rs11066051,rs2879604,rs11066054,rs6489818,rs11066055,rs7297760,rs7297883,rs12426554,rs12426566,rs2097701,rs7294623,rs11066058,rs16941703,rs61440627,rs7961704,rs11066062,rs12296574,rs1981517,rs12423041,rs2269801,rs2269802,rs2269803,rs73424286,rs6489819,rs6489820,rs7973713,rs7974772,rs60695934,rs61088218,rs4766705,rs7977009,rs10849981,rs10849982,rs9971746,rs3742000,rs12321677,rs3741998,rs10849983,rs12319165,rs73426310,rs12427012,rs12316525,rs12426493,rs73426314,rs12582302,rs11066077,rs10849984,rs10849985,rs11066078,rs7136469,rs11066079,rs11066080,rs11066082,rs61670030,rs4767202,rs7294902,rs57931035,rs12308660,rs61612992,rs7312260,rs7300320,rs7295001,rs11066089,rs12307393,rs11066090,rs34028354,rs16941759,rs12314527,rs2285695,rs3752630,rs3752631,rs3752632,rs7959619,rs7975437,rs11066095,rs7133881,rs7295665,rs7137889,rs80017658,rs73426362,rs7973309,rs9788231,rs11066098,rs7973337,rs11066099,rs12579298,rs7295722,rs58552361,rs7965368,rs7965486,rs7959723,rs12305655,rs12305667,rs10849990,rs7970920,rs7974550,rs76300790,rs7315950,rs56814171,rs12306814,rs7963329,rs9630276,rs12423061,rs9971833,rs112426410,rs9971871,rs1016078,rs1016079,rs60217649,rs11066111,rs11066112,rs2339908,rs2106956,rs12582376,rs7313892,rs73426401,rs7956483,rs4767264,rs12423126,rs57646770,rs10735077,rs7306804,rs7978068,rs7972112,rs7304572,rs10850003,rs6489828,rs7956202,rs1468253,rs7974383,rs7959696,rs7311681	leadAndProxy	chr12:112319206-112319207
chr12	111881593	111881594	T	C	rs7961704	0.16501	rs3809274,rs2339818,rs7484754,rs76741465,rs10849963,rs76667020,rs11065980,rs11613441,rs77684561,rs1544396,rs9300319,rs7972674,rs73416497,rs3809276,rs57186456,rs10774632,rs10744773,rs12582964,rs12579287,rs2285727,rs7977828,rs10774634,rs3742001,rs12427276,rs7136874,rs847895,rs646275,rs649406,rs608814,rs618358,rs617044,rs602276,rs695047,rs77177960,rs666951,rs592311,rs682212,rs57072497,rs627308,rs609230,rs592967,rs688920,rs630616,rs1100130,rs1100129,rs1100127,rs680135,rs658051,rs847898,rs634819,rs594570,rs634389,rs624716,rs640783,rs668774,rs847900,rs669148,rs7962138,rs59905228,rs4767694,rs11066018,rs11608345,rs6490294,rs7956676,rs7978737,rs886205,rs2283354,rs4767939,rs56884502,rs74849450,rs2238152,rs11613713,rs11609628,rs79463616,rs4648328,rs10774637,rs440,rs441,rs4646777,rs78783055,rs4646778,rs10774638,rs7296651,rs6489793,rs9971942,rs10774639,rs2106697,rs11066040,rs7137270,rs57976537,rs10849974,rs10849975,rs57303367,rs61547643,rs113356383,rs80165378,rs73422315,rs375329393,rs146003047,rs60767482,rs11066041,rs12319539,rs12306584,rs12306710,rs12315114,rs7488629,rs73422316,rs7970881,rs7953874,rs112703217,rs76122743,rs73422318,rs7314870,rs6489810,rs3177647,rs2879603,rs3213628,rs4767068,rs7980569,rs7970847,rs3782885,rs11066044,rs11066045,rs11066046,rs7306566,rs7307625,rs57046217,rs2158030,rs7315642,rs2339841,rs7134084,rs7135919,rs12302040,rs12322899,rs60661425,rs12307192,rs12307365,rs6489817,rs7306262,rs7295727,rs7296199,rs4767072,rs12313385,rs7310605,rs4767074,rs79453676,rs111374400,rs57427612,rs35704336,rs10774640,rs7956495,rs111752063,rs7309505,rs75080921,rs7976557,rs11066051,rs2879604,rs11066054,rs6489818,rs11066055,rs7297760,rs7297883,rs12426554,rs12426566,rs2097701,rs7294623,rs11066058,rs16941703,rs61440627,rs11066060,rs11066062,rs12296574,rs1981517,rs12423041,rs2269801,rs2269802,rs2269803,rs73424286,rs6489819,rs6489820,rs7973713,rs7974772,rs60695934,rs61088218,rs4766705,rs7977009,rs10849981,rs10849982,rs9971746,rs3742000,rs12321677,rs3741998,rs10849983,rs12319165,rs73426310,rs12427012,rs12316525,rs12426493,rs73426314,rs12582302,rs11066077,rs10849984,rs10849985,rs11066078,rs7136469,rs11066079,rs11066080,rs11066082,rs61670030,rs4767202,rs7294902,rs57931035,rs12308660,rs61612992,rs7312260,rs7300320,rs7295001,rs11066089,rs12307393,rs11066090,rs34028354,rs16941759,rs12314527,rs2285695,rs3752630,rs3752631,rs3752632,rs7959619,rs7975437,rs11066095,rs7133881,rs7295665,rs7137889,rs80017658,rs73426362,rs7973309,rs9788231,rs11066098,rs7973337,rs11066099,rs12579298,rs7295722,rs58552361,rs7965368,rs7965486,rs7959723,rs12305655,rs12305667,rs10849990,rs7970920,rs7974550,rs76300790,rs7315950,rs56814171,rs12306814,rs7963329,rs9630276,rs12423061,rs9971833,rs112426410,rs9971871,rs1016078,rs1016079,rs60217649,rs11066111,rs11066112,rs2339908,rs2106956,rs12582376,rs7313892,rs73426401,rs7956483,rs4767264,rs12423126,rs57646770,rs10735077,rs7306804,rs7978068,rs7972112,rs7304572,rs10850003,rs6489828,rs7956202,rs1468253,rs7974383,rs7959696,rs7311681	leadAndProxy	chr12:112319397-112319398
chr12	111883142	111883143	C	T	rs11066062	0.16501	rs3809274,rs2339818,rs7484754,rs76741465,rs10849963,rs76667020,rs11065980,rs11613441,rs77684561,rs1544396,rs9300319,rs7972674,rs73416497,rs3809276,rs57186456,rs10774632,rs10744773,rs12582964,rs12579287,rs2285727,rs7977828,rs10774634,rs3742001,rs12427276,rs7136874,rs847895,rs646275,rs649406,rs608814,rs618358,rs617044,rs602276,rs695047,rs77177960,rs666951,rs592311,rs682212,rs57072497,rs627308,rs609230,rs592967,rs688920,rs630616,rs1100130,rs1100129,rs1100127,rs680135,rs658051,rs847898,rs634819,rs594570,rs634389,rs624716,rs640783,rs668774,rs847900,rs669148,rs7962138,rs59905228,rs4767694,rs11066018,rs11608345,rs6490294,rs7956676,rs7978737,rs886205,rs2283354,rs4767939,rs56884502,rs74849450,rs2238152,rs11613713,rs11609628,rs79463616,rs4648328,rs10774637,rs440,rs441,rs4646777,rs78783055,rs4646778,rs10774638,rs7296651,rs6489793,rs9971942,rs10774639,rs2106697,rs11066040,rs7137270,rs57976537,rs10849974,rs10849975,rs57303367,rs61547643,rs113356383,rs80165378,rs73422315,rs375329393,rs146003047,rs60767482,rs11066041,rs12319539,rs12306584,rs12306710,rs12315114,rs7488629,rs73422316,rs7970881,rs7953874,rs112703217,rs76122743,rs73422318,rs7314870,rs6489810,rs3177647,rs2879603,rs3213628,rs4767068,rs7980569,rs7970847,rs3782885,rs11066044,rs11066045,rs11066046,rs7306566,rs7307625,rs57046217,rs2158030,rs7315642,rs2339841,rs7134084,rs7135919,rs12302040,rs12322899,rs60661425,rs12307192,rs12307365,rs6489817,rs7306262,rs7295727,rs7296199,rs4767072,rs12313385,rs7310605,rs4767074,rs79453676,rs111374400,rs57427612,rs35704336,rs10774640,rs7956495,rs111752063,rs7309505,rs75080921,rs7976557,rs11066051,rs2879604,rs11066054,rs6489818,rs11066055,rs7297760,rs7297883,rs12426554,rs12426566,rs2097701,rs7294623,rs11066058,rs16941703,rs61440627,rs11066060,rs7961704,rs12296574,rs1981517,rs12423041,rs2269801,rs2269802,rs2269803,rs73424286,rs6489819,rs6489820,rs7973713,rs7974772,rs60695934,rs61088218,rs4766705,rs7977009,rs10849981,rs10849982,rs9971746,rs3742000,rs12321677,rs3741998,rs10849983,rs12319165,rs73426310,rs12427012,rs12316525,rs12426493,rs73426314,rs12582302,rs11066077,rs10849984,rs10849985,rs11066078,rs7136469,rs11066079,rs11066080,rs11066082,rs61670030,rs4767202,rs7294902,rs57931035,rs12308660,rs61612992,rs7312260,rs7300320,rs7295001,rs11066089,rs12307393,rs11066090,rs34028354,rs16941759,rs12314527,rs2285695,rs3752630,rs3752631,rs3752632,rs7959619,rs7975437,rs11066095,rs7133881,rs7295665,rs7137889,rs80017658,rs73426362,rs7973309,rs9788231,rs11066098,rs7973337,rs11066099,rs12579298,rs7295722,rs58552361,rs7965368,rs7965486,rs7959723,rs12305655,rs12305667,rs10849990,rs7970920,rs7974550,rs76300790,rs7315950,rs56814171,rs12306814,rs7963329,rs9630276,rs12423061,rs9971833,rs112426410,rs9971871,rs1016078,rs1016079,rs60217649,rs11066111,rs11066112,rs2339908,rs2106956,rs12582376,rs7313892,rs73426401,rs7956483,rs4767264,rs12423126,rs57646770,rs10735077,rs7306804,rs7978068,rs7972112,rs7304572,rs10850003,rs6489828,rs7956202,rs1468253,rs7974383,rs7959696,rs7311681	leadAndProxy	chr12:112320946-112320947
chr12	111884972	111884973	T	C	rs12296574	0.16501	rs3809274,rs2339818,rs7484754,rs76741465,rs10849963,rs76667020,rs11065980,rs11613441,rs77684561,rs1544396,rs9300319,rs7972674,rs73416497,rs3809276,rs57186456,rs10774632,rs10744773,rs12582964,rs12579287,rs2285727,rs7977828,rs10774634,rs3742001,rs12427276,rs7136874,rs847895,rs646275,rs649406,rs608814,rs618358,rs617044,rs602276,rs695047,rs77177960,rs666951,rs592311,rs682212,rs57072497,rs627308,rs609230,rs592967,rs688920,rs630616,rs1100130,rs1100129,rs1100127,rs680135,rs658051,rs847898,rs634819,rs594570,rs634389,rs624716,rs640783,rs668774,rs847900,rs669148,rs7962138,rs59905228,rs4767694,rs11066018,rs11608345,rs6490294,rs7956676,rs7978737,rs886205,rs2283354,rs4767939,rs56884502,rs74849450,rs2238152,rs11613713,rs11609628,rs79463616,rs4648328,rs10774637,rs440,rs441,rs4646777,rs78783055,rs4646778,rs10774638,rs7296651,rs6489793,rs9971942,rs10774639,rs2106697,rs11066040,rs7137270,rs57976537,rs10849974,rs10849975,rs57303367,rs61547643,rs113356383,rs80165378,rs73422315,rs375329393,rs146003047,rs60767482,rs11066041,rs12319539,rs12306584,rs12306710,rs12315114,rs7488629,rs73422316,rs7970881,rs7953874,rs112703217,rs76122743,rs73422318,rs7314870,rs6489810,rs3177647,rs2879603,rs3213628,rs4767068,rs7980569,rs7970847,rs3782885,rs11066044,rs11066045,rs11066046,rs7306566,rs7307625,rs57046217,rs2158030,rs7315642,rs2339841,rs7134084,rs7135919,rs12302040,rs12322899,rs60661425,rs12307192,rs12307365,rs6489817,rs7306262,rs7295727,rs7296199,rs4767072,rs12313385,rs7310605,rs4767074,rs79453676,rs111374400,rs57427612,rs35704336,rs10774640,rs7956495,rs111752063,rs7309505,rs75080921,rs7976557,rs11066051,rs2879604,rs11066054,rs6489818,rs11066055,rs7297760,rs7297883,rs12426554,rs12426566,rs2097701,rs7294623,rs11066058,rs16941703,rs61440627,rs11066060,rs7961704,rs11066062,rs1981517,rs12423041,rs2269801,rs2269802,rs2269803,rs73424286,rs6489819,rs6489820,rs7973713,rs7974772,rs60695934,rs61088218,rs4766705,rs7977009,rs10849981,rs10849982,rs9971746,rs3742000,rs12321677,rs3741998,rs10849983,rs12319165,rs73426310,rs12427012,rs12316525,rs12426493,rs73426314,rs12582302,rs11066077,rs10849984,rs10849985,rs11066078,rs7136469,rs11066079,rs11066080,rs11066082,rs61670030,rs4767202,rs7294902,rs57931035,rs12308660,rs61612992,rs7312260,rs7300320,rs7295001,rs11066089,rs12307393,rs11066090,rs34028354,rs16941759,rs12314527,rs2285695,rs3752630,rs3752631,rs3752632,rs7959619,rs7975437,rs11066095,rs7133881,rs7295665,rs7137889,rs80017658,rs73426362,rs7973309,rs9788231,rs11066098,rs7973337,rs11066099,rs12579298,rs7295722,rs58552361,rs7965368,rs7965486,rs7959723,rs12305655,rs12305667,rs10849990,rs7970920,rs7974550,rs76300790,rs7315950,rs56814171,rs12306814,rs7963329,rs9630276,rs12423061,rs9971833,rs112426410,rs9971871,rs1016078,rs1016079,rs60217649,rs11066111,rs11066112,rs2339908,rs2106956,rs12582376,rs7313892,rs73426401,rs7956483,rs4767264,rs12423126,rs57646770,rs10735077,rs7306804,rs7978068,rs7972112,rs7304572,rs10850003,rs6489828,rs7956202,rs1468253,rs7974383,rs7959696,rs7311681	leadAndProxy	chr12:112322776-112322777
chr12	111884973	111884974	G	A	rs77211491	0.0815109	rs75480510,rs77422707,rs12579954,rs60505450,rs111707684,rs57502306,rs35662477,rs16941724,rs77030808,rs12580246,rs80111670,rs75797656,rs78729142,rs12580175,rs61012856,rs79976090,rs58742238,rs79926521,rs59131168,rs12582100,rs77809791,rs12578195,rs12579799,rs12423689,rs12423699,rs12426312,rs80104974,rs78745958,rs28582649,rs11066117,rs7134638,rs57929857,rs11066118,rs11066119,rs11066120,rs7307862,rs7308587,rs7312472,rs57439171,rs7316650,rs7313773,rs12426505,rs12423960,rs12425329,rs28525994,rs10849992,rs7310545,rs7296841,rs7314232,rs11066126,rs60998439,rs12319718,rs11066127,rs1967628,rs1967629,rs7980579,rs7952986,rs7132863,rs12300496,rs11066128,rs1880871,rs7316563,rs79271898,rs79761579,rs7114,rs58368428,rs7295294,rs6489824,rs78831907,rs75645582,rs10849995,rs74778442,rs12312538,rs4766764,rs80190218,rs7959011,rs10219716,rs7977861,rs10849998,rs11066146,rs58886972,rs12302278,rs77176084,rs74636821,rs7311641,rs1980364,rs78866396,rs11066156,rs4767376,rs79624283,rs12422941,rs79540372,rs60690688,rs7965087,rs12424583,rs73421065,rs7132403,rs11066174,rs58047810,rs7309841,rs60545071,rs12300518,rs7294753,rs2056698,rs7970397,rs77288277,rs6489829,rs6489830,rs12422864,rs9705607,rs12427185,rs3519,rs2293432,rs7970181,rs6489832,rs7316689,rs12580428,rs12579336,rs2037745,rs12423572,rs7973898,rs10850007,rs74187049,rs7979255,rs7958070,rs74531234,rs3741993,rs2339942,rs16941909,rs57168159,rs2106972,rs57866673,rs77522654,rs12423268,rs60808588,rs10850013,rs10850014,rs10850015,rs11066195,rs3741994,rs60082293,rs4767522,rs12579851,rs1985679,rs11066207,rs12423968,rs9805104,rs10850023,rs2285809,rs58249241,rs10161290,rs11066236,rs76957512,rs7959454,rs6489836,rs7962502,rs7972486,rs7973349,rs1859246,rs4357753,rs1989949,rs11066254,rs7295450,rs7965261,rs60569935,rs61712778,rs6489837,rs11066257,rs77468840,rs57196059,rs11066260,rs77502429,rs12322102,rs1468252,rs1468251,rs11066264,rs57253991,rs10850033,rs60258199,rs6489839,rs7956154,rs57617581,rs7977931,rs2158226,rs11066276,rs6489840,rs6489841,rs60728177,rs7296050,rs28551113,rs74237641,rs12423788,rs7302370	leadAndProxy	chr12:112322777-112322778
chr12	111885777	111885778	A	G	rs1981517	0.166004	rs3809274,rs2339818,rs7484754,rs76741465,rs10849963,rs76667020,rs11065980,rs11613441,rs77684561,rs1544396,rs9300319,rs7972674,rs73416497,rs3809276,rs57186456,rs10774632,rs10744773,rs12582964,rs12579287,rs2285727,rs7977828,rs10774634,rs3742001,rs12427276,rs7136874,rs847895,rs646275,rs649406,rs608814,rs618358,rs617044,rs602276,rs695047,rs77177960,rs666951,rs592311,rs682212,rs57072497,rs627308,rs609230,rs592967,rs688920,rs630616,rs1100130,rs1100129,rs1100127,rs680135,rs658051,rs847898,rs634819,rs594570,rs634389,rs624716,rs640783,rs668774,rs847900,rs669148,rs7962138,rs59905228,rs4767694,rs11066018,rs11608345,rs6490294,rs7956676,rs7978737,rs886205,rs2283354,rs4767939,rs56884502,rs74849450,rs2238152,rs11613713,rs11609628,rs79463616,rs4648328,rs10774637,rs440,rs441,rs4646777,rs78783055,rs4646778,rs10774638,rs7296651,rs6489793,rs9971942,rs10774639,rs2106697,rs11066040,rs7137270,rs57976537,rs10849974,rs10849975,rs57303367,rs61547643,rs113356383,rs80165378,rs73422315,rs375329393,rs146003047,rs60767482,rs11066041,rs12319539,rs12306584,rs12306710,rs12315114,rs7488629,rs73422316,rs7970881,rs7953874,rs112703217,rs76122743,rs73422318,rs7314870,rs6489810,rs3177647,rs2879603,rs3213628,rs4767068,rs7980569,rs7970847,rs3782885,rs11066044,rs11066045,rs11066046,rs7306566,rs7307625,rs57046217,rs2158030,rs7315642,rs2339841,rs7134084,rs7135919,rs12302040,rs12322899,rs60661425,rs12307192,rs12307365,rs6489817,rs7306262,rs7295727,rs7296199,rs4767072,rs12313385,rs7310605,rs4767074,rs79453676,rs111374400,rs57427612,rs35704336,rs10774640,rs7956495,rs111752063,rs7309505,rs75080921,rs7976557,rs11066051,rs2879604,rs11066054,rs6489818,rs11066055,rs7297760,rs7297883,rs12426554,rs12426566,rs2097701,rs7294623,rs11066058,rs16941703,rs61440627,rs11066060,rs7961704,rs11066062,rs12296574,rs12423041,rs2269801,rs2269802,rs2269803,rs73424286,rs6489819,rs6489820,rs7973713,rs7974772,rs60695934,rs61088218,rs4766705,rs7977009,rs10849981,rs10849982,rs9971746,rs3742000,rs12321677,rs3741998,rs10849983,rs12319165,rs73426310,rs12427012,rs12316525,rs12426493,rs73426314,rs12582302,rs11066077,rs10849984,rs10849985,rs11066078,rs7136469,rs11066079,rs11066080,rs11066082,rs61670030,rs4767202,rs7294902,rs57931035,rs12308660,rs61612992,rs7312260,rs7300320,rs7295001,rs11066089,rs12307393,rs11066090,rs34028354,rs16941759,rs12314527,rs2285695,rs3752630,rs3752631,rs3752632,rs7959619,rs7975437,rs11066095,rs7133881,rs7295665,rs7137889,rs80017658,rs73426362,rs7973309,rs9788231,rs11066098,rs7973337,rs11066099,rs12579298,rs7295722,rs58552361,rs7965368,rs7965486,rs7959723,rs12305655,rs12305667,rs10849990,rs7970920,rs7974550,rs76300790,rs7315950,rs56814171,rs12306814,rs7963329,rs9630276,rs12423061,rs9971833,rs112426410,rs9971871,rs1016078,rs1016079,rs60217649,rs11066111,rs11066112,rs2339908,rs2106956,rs12582376,rs7313892,rs73426401,rs7956483,rs4767264,rs12423126,rs57646770,rs10735077,rs7306804,rs7978068,rs7972112,rs7304572,rs10850003,rs6489828,rs7956202,rs1468253,rs7974383,rs7959696,rs7311681	leadAndProxy	chr12:112323581-112323582
chr12	111887041	111887042	T	C	rs12423041	0.164016	rs3809274,rs2339818,rs7484754,rs76741465,rs10849963,rs76667020,rs11065980,rs11613441,rs77684561,rs1544396,rs9300319,rs7972674,rs73416497,rs3809276,rs57186456,rs10774632,rs10744773,rs12582964,rs12579287,rs2285727,rs7977828,rs10774634,rs3742001,rs12427276,rs7136874,rs847895,rs646275,rs649406,rs608814,rs618358,rs617044,rs602276,rs695047,rs77177960,rs666951,rs592311,rs682212,rs57072497,rs627308,rs609230,rs592967,rs688920,rs630616,rs1100130,rs1100129,rs1100127,rs680135,rs658051,rs847898,rs634819,rs594570,rs634389,rs624716,rs640783,rs668774,rs847900,rs669148,rs7962138,rs59905228,rs4767694,rs11066018,rs11608345,rs6490294,rs7956676,rs7978737,rs886205,rs2283354,rs4767939,rs56884502,rs74849450,rs2238152,rs11613713,rs11609628,rs79463616,rs4648328,rs10774637,rs440,rs441,rs4646777,rs78783055,rs4646778,rs10774638,rs7296651,rs6489793,rs9971942,rs10774639,rs2106697,rs11066040,rs7137270,rs57976537,rs10849974,rs10849975,rs57303367,rs61547643,rs113356383,rs80165378,rs73422315,rs375329393,rs146003047,rs60767482,rs11066041,rs12319539,rs12306584,rs12306710,rs12315114,rs7488629,rs73422316,rs7970881,rs7953874,rs112703217,rs76122743,rs73422318,rs7314870,rs6489810,rs3177647,rs2879603,rs3213628,rs4767068,rs7980569,rs7970847,rs3782885,rs11066044,rs11066045,rs11066046,rs7306566,rs7307625,rs57046217,rs2158030,rs7315642,rs2339841,rs7134084,rs7135919,rs12302040,rs12322899,rs60661425,rs12307192,rs12307365,rs6489817,rs7306262,rs7295727,rs7296199,rs4767072,rs12313385,rs7310605,rs4767074,rs79453676,rs111374400,rs57427612,rs35704336,rs10774640,rs7956495,rs111752063,rs7309505,rs75080921,rs7976557,rs11066051,rs2879604,rs11066054,rs6489818,rs11066055,rs7297760,rs7297883,rs12426554,rs12426566,rs2097701,rs7294623,rs11066058,rs16941703,rs61440627,rs11066060,rs7961704,rs11066062,rs12296574,rs1981517,rs2269801,rs2269802,rs2269803,rs73424286,rs6489819,rs6489820,rs7973713,rs7974772,rs60695934,rs61088218,rs4766705,rs7977009,rs10849981,rs10849982,rs9971746,rs3742000,rs12321677,rs3741998,rs10849983,rs12319165,rs73426310,rs12427012,rs12316525,rs12426493,rs73426314,rs12582302,rs11066077,rs10849984,rs10849985,rs11066078,rs7136469,rs11066079,rs11066080,rs11066082,rs61670030,rs4767202,rs7294902,rs57931035,rs12308660,rs61612992,rs7312260,rs7300320,rs7295001,rs11066089,rs12307393,rs11066090,rs34028354,rs16941759,rs12314527,rs2285695,rs3752630,rs3752631,rs3752632,rs7959619,rs7975437,rs11066095,rs7133881,rs7295665,rs7137889,rs80017658,rs73426362,rs7973309,rs9788231,rs11066098,rs7973337,rs11066099,rs12579298,rs7295722,rs58552361,rs7965368,rs7965486,rs7959723,rs12305655,rs12305667,rs10849990,rs7970920,rs7974550,rs76300790,rs7315950,rs56814171,rs12306814,rs7963329,rs9630276,rs12423061,rs9971833,rs112426410,rs9971871,rs1016078,rs1016079,rs60217649,rs11066111,rs11066112,rs2339908,rs2106956,rs12582376,rs7313892,rs73426401,rs7956483,rs4767264,rs12423126,rs57646770,rs10735077,rs7306804,rs7978068,rs7972112,rs7304572,rs10850003,rs6489828,rs7956202,rs1468253,rs7974383,rs7959696,rs7311681	leadAndProxy	chr12:112324845-112324846
chr12	111888318	111888319	T	C	rs2269801	0.16501	rs3809274,rs2339818,rs7484754,rs76741465,rs10849963,rs76667020,rs11065980,rs11613441,rs77684561,rs1544396,rs9300319,rs7972674,rs73416497,rs3809276,rs57186456,rs10774632,rs10744773,rs12582964,rs12579287,rs2285727,rs7977828,rs10774634,rs3742001,rs12427276,rs7136874,rs847895,rs646275,rs649406,rs608814,rs618358,rs617044,rs602276,rs695047,rs77177960,rs666951,rs592311,rs682212,rs57072497,rs627308,rs609230,rs592967,rs688920,rs630616,rs1100130,rs1100129,rs1100127,rs680135,rs658051,rs847898,rs634819,rs594570,rs634389,rs624716,rs640783,rs668774,rs847900,rs669148,rs7962138,rs59905228,rs4767694,rs11066018,rs11608345,rs6490294,rs7956676,rs7978737,rs886205,rs2283354,rs4767939,rs56884502,rs74849450,rs2238152,rs11613713,rs11609628,rs79463616,rs4648328,rs10774637,rs440,rs441,rs4646777,rs78783055,rs4646778,rs10774638,rs7296651,rs6489793,rs9971942,rs10774639,rs2106697,rs11066040,rs7137270,rs57976537,rs10849974,rs10849975,rs57303367,rs61547643,rs113356383,rs80165378,rs73422315,rs375329393,rs146003047,rs60767482,rs11066041,rs12319539,rs12306584,rs12306710,rs12315114,rs7488629,rs73422316,rs7970881,rs7953874,rs112703217,rs76122743,rs73422318,rs7314870,rs6489810,rs3177647,rs2879603,rs3213628,rs4767068,rs7980569,rs7970847,rs3782885,rs11066044,rs11066045,rs11066046,rs7306566,rs7307625,rs57046217,rs2158030,rs7315642,rs2339841,rs7134084,rs7135919,rs12302040,rs12322899,rs60661425,rs12307192,rs12307365,rs6489817,rs7306262,rs7295727,rs7296199,rs4767072,rs12313385,rs7310605,rs4767074,rs79453676,rs111374400,rs57427612,rs35704336,rs10774640,rs7956495,rs111752063,rs7309505,rs75080921,rs7976557,rs11066051,rs2879604,rs11066054,rs6489818,rs11066055,rs7297760,rs7297883,rs12426554,rs12426566,rs2097701,rs7294623,rs11066058,rs16941703,rs61440627,rs11066060,rs7961704,rs11066062,rs12296574,rs1981517,rs12423041,rs2269802,rs2269803,rs73424286,rs6489819,rs6489820,rs7973713,rs7974772,rs60695934,rs61088218,rs4766705,rs7977009,rs10849981,rs10849982,rs9971746,rs3742000,rs12321677,rs3741998,rs10849983,rs12319165,rs73426310,rs12427012,rs12316525,rs12426493,rs73426314,rs12582302,rs11066077,rs10849984,rs10849985,rs11066078,rs7136469,rs11066079,rs11066080,rs11066082,rs61670030,rs4767202,rs7294902,rs57931035,rs12308660,rs61612992,rs7312260,rs7300320,rs7295001,rs11066089,rs12307393,rs11066090,rs34028354,rs16941759,rs12314527,rs2285695,rs3752630,rs3752631,rs3752632,rs7959619,rs7975437,rs11066095,rs7133881,rs7295665,rs7137889,rs80017658,rs73426362,rs7973309,rs9788231,rs11066098,rs7973337,rs11066099,rs12579298,rs7295722,rs58552361,rs7965368,rs7965486,rs7959723,rs12305655,rs12305667,rs10849990,rs7970920,rs7974550,rs76300790,rs7315950,rs56814171,rs12306814,rs7963329,rs9630276,rs12423061,rs9971833,rs112426410,rs9971871,rs1016078,rs1016079,rs60217649,rs11066111,rs11066112,rs2339908,rs2106956,rs12582376,rs7313892,rs73426401,rs7956483,rs4767264,rs12423126,rs57646770,rs10735077,rs7306804,rs7978068,rs7972112,rs7304572,rs10850003,rs6489828,rs7956202,rs1468253,rs7974383,rs7959696,rs7311681	leadAndProxy	chr12:112326122-112326123
chr12	111888333	111888334	A	G	rs2269802	0.166004	rs3809274,rs2339818,rs7484754,rs76741465,rs10849963,rs76667020,rs11065980,rs11613441,rs77684561,rs1544396,rs9300319,rs7972674,rs73416497,rs3809276,rs57186456,rs10774632,rs10744773,rs12582964,rs12579287,rs2285727,rs7977828,rs10774634,rs3742001,rs12427276,rs7136874,rs847895,rs646275,rs649406,rs608814,rs618358,rs617044,rs602276,rs695047,rs77177960,rs666951,rs592311,rs682212,rs57072497,rs627308,rs609230,rs592967,rs688920,rs630616,rs1100130,rs1100129,rs1100127,rs680135,rs658051,rs847898,rs634819,rs594570,rs634389,rs624716,rs640783,rs668774,rs847900,rs669148,rs7962138,rs59905228,rs4767694,rs11066018,rs11608345,rs6490294,rs7956676,rs7978737,rs886205,rs2283354,rs4767939,rs56884502,rs74849450,rs2238152,rs11613713,rs11609628,rs79463616,rs4648328,rs10774637,rs440,rs441,rs4646777,rs78783055,rs4646778,rs10774638,rs7296651,rs6489793,rs9971942,rs10774639,rs2106697,rs11066040,rs7137270,rs57976537,rs10849974,rs10849975,rs57303367,rs61547643,rs113356383,rs80165378,rs73422315,rs375329393,rs146003047,rs60767482,rs11066041,rs12319539,rs12306584,rs12306710,rs12315114,rs7488629,rs73422316,rs7970881,rs7953874,rs112703217,rs76122743,rs73422318,rs7314870,rs6489810,rs3177647,rs2879603,rs3213628,rs4767068,rs7980569,rs7970847,rs3782885,rs11066044,rs11066045,rs11066046,rs7306566,rs7307625,rs57046217,rs2158030,rs7315642,rs2339841,rs7134084,rs7135919,rs12302040,rs12322899,rs60661425,rs12307192,rs12307365,rs6489817,rs7306262,rs7295727,rs7296199,rs4767072,rs12313385,rs7310605,rs4767074,rs79453676,rs111374400,rs57427612,rs35704336,rs10774640,rs7956495,rs111752063,rs7309505,rs75080921,rs7976557,rs11066051,rs2879604,rs11066054,rs6489818,rs11066055,rs7297760,rs7297883,rs12426554,rs12426566,rs2097701,rs7294623,rs11066058,rs16941703,rs61440627,rs11066060,rs7961704,rs11066062,rs12296574,rs1981517,rs12423041,rs2269801,rs2269803,rs73424286,rs6489819,rs6489820,rs7973713,rs7974772,rs60695934,rs61088218,rs4766705,rs7977009,rs10849981,rs10849982,rs9971746,rs3742000,rs12321677,rs3741998,rs10849983,rs12319165,rs73426310,rs12427012,rs12316525,rs12426493,rs73426314,rs12582302,rs11066077,rs10849984,rs10849985,rs11066078,rs7136469,rs11066079,rs11066080,rs11066082,rs61670030,rs4767202,rs7294902,rs57931035,rs12308660,rs61612992,rs7312260,rs7300320,rs7295001,rs11066089,rs12307393,rs11066090,rs34028354,rs16941759,rs12314527,rs2285695,rs3752630,rs3752631,rs3752632,rs7959619,rs7975437,rs11066095,rs7133881,rs7295665,rs7137889,rs80017658,rs73426362,rs7973309,rs9788231,rs11066098,rs7973337,rs11066099,rs12579298,rs7295722,rs58552361,rs7965368,rs7965486,rs7959723,rs12305655,rs12305667,rs10849990,rs7970920,rs7974550,rs76300790,rs7315950,rs56814171,rs12306814,rs7963329,rs9630276,rs12423061,rs9971833,rs112426410,rs9971871,rs1016078,rs1016079,rs60217649,rs11066111,rs11066112,rs2339908,rs2106956,rs12582376,rs7313892,rs73426401,rs7956483,rs4767264,rs12423126,rs57646770,rs10735077,rs7306804,rs7978068,rs7972112,rs7304572,rs10850003,rs6489828,rs7956202,rs1468253,rs7974383,rs7959696,rs7311681	leadAndProxy	chr12:112326137-112326138
chr12	111888340	111888341	T	C	rs2269803	0.166998	rs3809274,rs2339818,rs7484754,rs76741465,rs10849963,rs76667020,rs11065980,rs11613441,rs77684561,rs1544396,rs9300319,rs7972674,rs73416497,rs3809276,rs57186456,rs10774632,rs10744773,rs12582964,rs12579287,rs2285727,rs7977828,rs10774634,rs3742001,rs12427276,rs7136874,rs847895,rs646275,rs649406,rs608814,rs618358,rs617044,rs602276,rs695047,rs77177960,rs666951,rs592311,rs682212,rs57072497,rs627308,rs609230,rs592967,rs688920,rs630616,rs1100130,rs1100129,rs1100127,rs680135,rs658051,rs847898,rs634819,rs594570,rs634389,rs624716,rs640783,rs668774,rs847900,rs669148,rs7962138,rs59905228,rs4767694,rs11066018,rs11608345,rs6490294,rs7956676,rs7978737,rs886205,rs2283354,rs4767939,rs56884502,rs74849450,rs2238152,rs11613713,rs11609628,rs79463616,rs4648328,rs10774637,rs440,rs441,rs4646777,rs78783055,rs4646778,rs10774638,rs7296651,rs6489793,rs9971942,rs10774639,rs2106697,rs11066040,rs7137270,rs57976537,rs10849974,rs10849975,rs57303367,rs61547643,rs113356383,rs80165378,rs73422315,rs375329393,rs146003047,rs60767482,rs11066041,rs12319539,rs12306584,rs12306710,rs12315114,rs7488629,rs73422316,rs7970881,rs7953874,rs112703217,rs76122743,rs73422318,rs7314870,rs6489810,rs3177647,rs2879603,rs3213628,rs4767068,rs7980569,rs7970847,rs3782885,rs11066044,rs11066045,rs11066046,rs7306566,rs7307625,rs57046217,rs2158030,rs7315642,rs2339841,rs7134084,rs7135919,rs12302040,rs12322899,rs60661425,rs12307192,rs12307365,rs6489817,rs7306262,rs7295727,rs7296199,rs4767072,rs12313385,rs7310605,rs4767074,rs79453676,rs111374400,rs57427612,rs35704336,rs10774640,rs7956495,rs111752063,rs7309505,rs75080921,rs7976557,rs11066051,rs2879604,rs11066054,rs6489818,rs11066055,rs7297760,rs7297883,rs12426554,rs12426566,rs2097701,rs7294623,rs11066058,rs16941703,rs61440627,rs11066060,rs7961704,rs11066062,rs12296574,rs1981517,rs12423041,rs2269801,rs2269802,rs73424286,rs6489819,rs6489820,rs7973713,rs7974772,rs60695934,rs61088218,rs4766705,rs7977009,rs10849981,rs10849982,rs9971746,rs3742000,rs12321677,rs3741998,rs10849983,rs12319165,rs73426310,rs12427012,rs12316525,rs12426493,rs73426314,rs12582302,rs11066077,rs10849984,rs10849985,rs11066078,rs7136469,rs11066079,rs11066080,rs11066082,rs61670030,rs4767202,rs7294902,rs57931035,rs12308660,rs61612992,rs7312260,rs7300320,rs7295001,rs11066089,rs12307393,rs11066090,rs34028354,rs16941759,rs12314527,rs2285695,rs3752630,rs3752631,rs3752632,rs7959619,rs7975437,rs11066095,rs7133881,rs7295665,rs7137889,rs80017658,rs73426362,rs7973309,rs9788231,rs11066098,rs7973337,rs11066099,rs12579298,rs7295722,rs58552361,rs7965368,rs7965486,rs7959723,rs12305655,rs12305667,rs10849990,rs7970920,rs7974550,rs76300790,rs7315950,rs56814171,rs12306814,rs7963329,rs9630276,rs12423061,rs9971833,rs112426410,rs9971871,rs1016078,rs1016079,rs60217649,rs11066111,rs11066112,rs2339908,rs2106956,rs12582376,rs7313892,rs73426401,rs7956483,rs4767264,rs12423126,rs57646770,rs10735077,rs7306804,rs7978068,rs7972112,rs7304572,rs10850003,rs6489828,rs7956202,rs1468253,rs7974383,rs7959696,rs7311681	leadAndProxy	chr12:112326144-112326145
chr12	111889252	111889253	T	G	rs16941724	0.082505	rs75480510,rs77422707,rs12579954,rs60505450,rs111707684,rs57502306,rs35662477,rs77211491,rs77030808,rs12580246,rs80111670,rs75797656,rs78729142,rs12580175,rs61012856,rs79976090,rs58742238,rs79926521,rs59131168,rs12582100,rs77809791,rs12578195,rs12579799,rs12423689,rs12423699,rs12426312,rs80104974,rs78745958,rs28582649,rs11066117,rs7134638,rs57929857,rs11066118,rs11066119,rs11066120,rs7307862,rs7308587,rs7312472,rs57439171,rs7316650,rs7313773,rs12426505,rs12423960,rs12425329,rs28525994,rs10849992,rs7310545,rs7296841,rs7314232,rs11066126,rs60998439,rs12319718,rs11066127,rs1967628,rs1967629,rs7980579,rs7952986,rs7132863,rs12300496,rs11066128,rs1880871,rs7316563,rs79271898,rs79761579,rs7114,rs58368428,rs7295294,rs6489824,rs78831907,rs75645582,rs10849995,rs74778442,rs12312538,rs4766764,rs80190218,rs7959011,rs10219716,rs7977861,rs10849998,rs11066146,rs58886972,rs12302278,rs77176084,rs74636821,rs7311641,rs1980364,rs78866396,rs11066156,rs4767376,rs79624283,rs12422941,rs79540372,rs60690688,rs7965087,rs12424583,rs73421065,rs7132403,rs11066174,rs58047810,rs7309841,rs60545071,rs12300518,rs7294753,rs2056698,rs7970397,rs77288277,rs6489829,rs6489830,rs12422864,rs9705607,rs12427185,rs3519,rs2293432,rs7970181,rs6489832,rs7316689,rs12580428,rs12579336,rs2037745,rs12423572,rs7973898,rs10850007,rs74187049,rs7979255,rs7958070,rs74531234,rs3741993,rs2339942,rs16941909,rs57168159,rs2106972,rs57866673,rs77522654,rs12423268,rs60808588,rs10850013,rs10850014,rs10850015,rs11066195,rs3741994,rs60082293,rs4767522,rs12579851,rs1985679,rs11066207,rs12423968,rs9805104,rs10850023,rs2285809,rs58249241,rs10161290,rs11066236,rs76957512,rs7959454,rs6489836,rs7962502,rs7972486,rs7973349,rs1859246,rs4357753,rs1989949,rs11066254,rs7295450,rs7965261,rs60569935,rs61712778,rs6489837,rs11066257,rs77468840,rs57196059,rs11066260,rs77502429,rs12322102,rs1468252,rs1468251,rs11066264,rs57253991,rs10850033,rs60258199,rs6489839,rs7956154,rs57617581,rs7977931,rs2158226,rs11066276,rs6489840,rs6489841,rs60728177,rs7296050,rs28551113,rs74237641,rs12423788,rs7302370	leadAndProxy	chr12:112327056-112327057
chr12	111889337	111889338	G	A	rs73424286	0.16501	rs3809274,rs2339818,rs7484754,rs76741465,rs10849963,rs76667020,rs11065980,rs11613441,rs77684561,rs1544396,rs9300319,rs7972674,rs73416497,rs3809276,rs57186456,rs10774632,rs10744773,rs12582964,rs12579287,rs2285727,rs7977828,rs10774634,rs3742001,rs12427276,rs7136874,rs847895,rs646275,rs649406,rs608814,rs618358,rs617044,rs602276,rs695047,rs77177960,rs666951,rs592311,rs682212,rs57072497,rs627308,rs609230,rs592967,rs688920,rs630616,rs1100130,rs1100129,rs1100127,rs680135,rs658051,rs847898,rs634819,rs594570,rs634389,rs624716,rs640783,rs668774,rs847900,rs669148,rs7962138,rs59905228,rs4767694,rs11066018,rs11608345,rs6490294,rs7956676,rs7978737,rs886205,rs2283354,rs4767939,rs56884502,rs74849450,rs2238152,rs11613713,rs11609628,rs79463616,rs4648328,rs10774637,rs440,rs441,rs4646777,rs78783055,rs4646778,rs10774638,rs7296651,rs6489793,rs9971942,rs10774639,rs2106697,rs11066040,rs7137270,rs57976537,rs10849974,rs10849975,rs57303367,rs61547643,rs113356383,rs80165378,rs73422315,rs375329393,rs146003047,rs60767482,rs11066041,rs12319539,rs12306584,rs12306710,rs12315114,rs7488629,rs73422316,rs7970881,rs7953874,rs112703217,rs76122743,rs73422318,rs7314870,rs6489810,rs3177647,rs2879603,rs3213628,rs4767068,rs7980569,rs7970847,rs3782885,rs11066044,rs11066045,rs11066046,rs7306566,rs7307625,rs57046217,rs2158030,rs7315642,rs2339841,rs7134084,rs7135919,rs12302040,rs12322899,rs60661425,rs12307192,rs12307365,rs6489817,rs7306262,rs7295727,rs7296199,rs4767072,rs12313385,rs7310605,rs4767074,rs79453676,rs111374400,rs57427612,rs35704336,rs10774640,rs7956495,rs111752063,rs7309505,rs75080921,rs7976557,rs11066051,rs2879604,rs11066054,rs6489818,rs11066055,rs7297760,rs7297883,rs12426554,rs12426566,rs2097701,rs7294623,rs11066058,rs16941703,rs61440627,rs11066060,rs7961704,rs11066062,rs12296574,rs1981517,rs12423041,rs2269801,rs2269802,rs2269803,rs6489819,rs6489820,rs7973713,rs7974772,rs60695934,rs61088218,rs4766705,rs7977009,rs10849981,rs10849982,rs9971746,rs3742000,rs12321677,rs3741998,rs10849983,rs12319165,rs73426310,rs12427012,rs12316525,rs12426493,rs73426314,rs12582302,rs11066077,rs10849984,rs10849985,rs11066078,rs7136469,rs11066079,rs11066080,rs11066082,rs61670030,rs4767202,rs7294902,rs57931035,rs12308660,rs61612992,rs7312260,rs7300320,rs7295001,rs11066089,rs12307393,rs11066090,rs34028354,rs16941759,rs12314527,rs2285695,rs3752630,rs3752631,rs3752632,rs7959619,rs7975437,rs11066095,rs7133881,rs7295665,rs7137889,rs80017658,rs73426362,rs7973309,rs9788231,rs11066098,rs7973337,rs11066099,rs12579298,rs7295722,rs58552361,rs7965368,rs7965486,rs7959723,rs12305655,rs12305667,rs10849990,rs7970920,rs7974550,rs76300790,rs7315950,rs56814171,rs12306814,rs7963329,rs9630276,rs12423061,rs9971833,rs112426410,rs9971871,rs1016078,rs1016079,rs60217649,rs11066111,rs11066112,rs2339908,rs2106956,rs12582376,rs7313892,rs73426401,rs7956483,rs4767264,rs12423126,rs57646770,rs10735077,rs7306804,rs7978068,rs7972112,rs7304572,rs10850003,rs6489828,rs7956202,rs1468253,rs7974383,rs7959696,rs7311681	leadAndProxy	chr12:112327141-112327142
chr12	111890425	111890426	C	A	rs6489819	0.168986	rs3809274,rs2339818,rs7484754,rs76741465,rs10849963,rs76667020,rs11065980,rs11613441,rs77684561,rs1544396,rs9300319,rs7972674,rs73416497,rs3809276,rs57186456,rs10774632,rs10744773,rs12582964,rs12579287,rs2285727,rs7977828,rs10774634,rs3742001,rs12427276,rs7136874,rs847895,rs646275,rs649406,rs608814,rs618358,rs617044,rs602276,rs695047,rs77177960,rs666951,rs592311,rs682212,rs57072497,rs627308,rs609230,rs592967,rs688920,rs630616,rs1100130,rs1100129,rs1100127,rs680135,rs658051,rs847898,rs634819,rs594570,rs634389,rs624716,rs640783,rs668774,rs847900,rs669148,rs7962138,rs59905228,rs4767694,rs11066018,rs11608345,rs6490294,rs7956676,rs7978737,rs886205,rs2283354,rs4767939,rs56884502,rs74849450,rs2238152,rs11613713,rs11609628,rs79463616,rs4648328,rs10774637,rs440,rs441,rs4646777,rs78783055,rs4646778,rs10774638,rs7296651,rs6489793,rs9971942,rs10774639,rs2106697,rs11066040,rs7137270,rs57976537,rs10849974,rs10849975,rs57303367,rs61547643,rs113356383,rs80165378,rs73422315,rs375329393,rs146003047,rs60767482,rs11066041,rs12319539,rs12306584,rs12306710,rs12315114,rs7488629,rs73422316,rs7970881,rs7953874,rs112703217,rs76122743,rs73422318,rs7314870,rs6489810,rs3177647,rs2879603,rs3213628,rs4767068,rs7980569,rs7970847,rs3782885,rs11066044,rs11066045,rs11066046,rs7306566,rs7307625,rs57046217,rs2158030,rs7315642,rs2339841,rs7134084,rs7135919,rs12302040,rs12322899,rs60661425,rs12307192,rs12307365,rs6489817,rs7306262,rs7295727,rs7296199,rs4767072,rs12313385,rs7310605,rs4767074,rs79453676,rs111374400,rs57427612,rs35704336,rs10774640,rs7956495,rs111752063,rs7309505,rs75080921,rs7976557,rs11066051,rs2879604,rs11066054,rs6489818,rs11066055,rs7297760,rs7297883,rs12426554,rs12426566,rs2097701,rs7294623,rs11066058,rs16941703,rs61440627,rs11066060,rs7961704,rs11066062,rs12296574,rs1981517,rs12423041,rs2269801,rs2269802,rs2269803,rs73424286,rs6489820,rs7973713,rs7974772,rs60695934,rs61088218,rs4766705,rs7977009,rs10849981,rs10849982,rs9971746,rs3742000,rs12321677,rs3741998,rs10849983,rs12319165,rs73426310,rs12427012,rs12316525,rs12426493,rs73426314,rs12582302,rs11066077,rs10849984,rs10849985,rs11066078,rs7136469,rs11066079,rs11066080,rs11066082,rs61670030,rs4767202,rs7294902,rs57931035,rs12308660,rs61612992,rs7312260,rs7300320,rs7295001,rs11066089,rs12307393,rs11066090,rs34028354,rs16941759,rs12314527,rs2285695,rs3752630,rs3752631,rs3752632,rs7959619,rs7975437,rs11066095,rs7133881,rs7295665,rs7137889,rs80017658,rs73426362,rs7973309,rs9788231,rs11066098,rs7973337,rs11066099,rs12579298,rs7295722,rs58552361,rs7965368,rs7965486,rs7959723,rs12305655,rs12305667,rs10849990,rs7970920,rs7974550,rs76300790,rs7315950,rs56814171,rs12306814,rs7963329,rs9630276,rs12423061,rs9971833,rs112426410,rs9971871,rs1016078,rs1016079,rs60217649,rs11066111,rs11066112,rs2339908,rs2106956,rs12582376,rs7313892,rs73426401,rs7956483,rs4767264,rs12423126,rs57646770,rs10735077,rs7306804,rs7978068,rs7972112,rs7304572,rs10850003,rs6489828,rs7956202,rs1468253,rs7974383,rs7959696,rs7311681	leadAndProxy	chr12:112328229-112328230
chr12	111890698	111890699	T	C	rs6489820	0.166998	rs3809274,rs2339818,rs7484754,rs76741465,rs10849963,rs76667020,rs11065980,rs11613441,rs77684561,rs1544396,rs9300319,rs7972674,rs73416497,rs3809276,rs57186456,rs10774632,rs10744773,rs12582964,rs12579287,rs2285727,rs7977828,rs10774634,rs3742001,rs12427276,rs7136874,rs847895,rs646275,rs649406,rs608814,rs618358,rs617044,rs602276,rs695047,rs77177960,rs666951,rs592311,rs682212,rs57072497,rs627308,rs609230,rs592967,rs688920,rs630616,rs1100130,rs1100129,rs1100127,rs680135,rs658051,rs847898,rs634819,rs594570,rs634389,rs624716,rs640783,rs668774,rs847900,rs669148,rs7962138,rs59905228,rs4767694,rs11066018,rs11608345,rs6490294,rs7956676,rs7978737,rs886205,rs2283354,rs4767939,rs56884502,rs74849450,rs2238152,rs11613713,rs11609628,rs79463616,rs4648328,rs10774637,rs440,rs441,rs4646777,rs78783055,rs4646778,rs10774638,rs7296651,rs6489793,rs9971942,rs10774639,rs2106697,rs11066040,rs7137270,rs57976537,rs10849974,rs10849975,rs57303367,rs61547643,rs113356383,rs80165378,rs73422315,rs375329393,rs146003047,rs60767482,rs11066041,rs12319539,rs12306584,rs12306710,rs12315114,rs7488629,rs73422316,rs7970881,rs7953874,rs112703217,rs76122743,rs73422318,rs7314870,rs6489810,rs3177647,rs2879603,rs3213628,rs4767068,rs7980569,rs7970847,rs3782885,rs11066044,rs11066045,rs11066046,rs7306566,rs7307625,rs57046217,rs2158030,rs7315642,rs2339841,rs7134084,rs7135919,rs12302040,rs12322899,rs60661425,rs12307192,rs12307365,rs6489817,rs7306262,rs7295727,rs7296199,rs4767072,rs12313385,rs7310605,rs4767074,rs79453676,rs111374400,rs57427612,rs35704336,rs10774640,rs7956495,rs111752063,rs7309505,rs75080921,rs7976557,rs11066051,rs2879604,rs11066054,rs6489818,rs11066055,rs7297760,rs7297883,rs12426554,rs12426566,rs2097701,rs7294623,rs11066058,rs16941703,rs61440627,rs11066060,rs7961704,rs11066062,rs12296574,rs1981517,rs12423041,rs2269801,rs2269802,rs2269803,rs73424286,rs6489819,rs7973713,rs7974772,rs60695934,rs61088218,rs4766705,rs7977009,rs10849981,rs10849982,rs9971746,rs3742000,rs12321677,rs3741998,rs10849983,rs12319165,rs73426310,rs12427012,rs12316525,rs12426493,rs73426314,rs12582302,rs11066077,rs10849984,rs10849985,rs11066078,rs7136469,rs11066079,rs11066080,rs11066082,rs61670030,rs4767202,rs7294902,rs57931035,rs12308660,rs61612992,rs7312260,rs7300320,rs7295001,rs11066089,rs12307393,rs11066090,rs34028354,rs16941759,rs12314527,rs2285695,rs3752630,rs3752631,rs3752632,rs7959619,rs7975437,rs11066095,rs7133881,rs7295665,rs7137889,rs80017658,rs73426362,rs7973309,rs9788231,rs11066098,rs7973337,rs11066099,rs12579298,rs7295722,rs58552361,rs7965368,rs7965486,rs7959723,rs12305655,rs12305667,rs10849990,rs7970920,rs7974550,rs76300790,rs7315950,rs56814171,rs12306814,rs7963329,rs9630276,rs12423061,rs9971833,rs112426410,rs9971871,rs1016078,rs1016079,rs60217649,rs11066111,rs11066112,rs2339908,rs2106956,rs12582376,rs7313892,rs73426401,rs7956483,rs4767264,rs12423126,rs57646770,rs10735077,rs7306804,rs7978068,rs7972112,rs7304572,rs10850003,rs6489828,rs7956202,rs1468253,rs7974383,rs7959696,rs7311681	leadAndProxy	chr12:112328502-112328503
chr12	111890782	111890783	A	G	rs7973713	0.16501	rs3809274,rs2339818,rs7484754,rs76741465,rs10849963,rs76667020,rs11065980,rs11613441,rs77684561,rs1544396,rs9300319,rs7972674,rs73416497,rs3809276,rs57186456,rs10774632,rs10744773,rs12582964,rs12579287,rs2285727,rs7977828,rs10774634,rs3742001,rs12427276,rs7136874,rs847895,rs646275,rs649406,rs608814,rs618358,rs617044,rs602276,rs695047,rs77177960,rs666951,rs592311,rs682212,rs57072497,rs627308,rs609230,rs592967,rs688920,rs630616,rs1100130,rs1100129,rs1100127,rs680135,rs658051,rs847898,rs634819,rs594570,rs634389,rs624716,rs640783,rs668774,rs847900,rs669148,rs7962138,rs59905228,rs4767694,rs11066018,rs11608345,rs6490294,rs7956676,rs7978737,rs886205,rs2283354,rs4767939,rs56884502,rs74849450,rs2238152,rs11613713,rs11609628,rs79463616,rs4648328,rs10774637,rs440,rs441,rs4646777,rs78783055,rs4646778,rs10774638,rs7296651,rs6489793,rs9971942,rs10774639,rs2106697,rs11066040,rs7137270,rs57976537,rs10849974,rs10849975,rs57303367,rs61547643,rs113356383,rs80165378,rs73422315,rs375329393,rs146003047,rs60767482,rs11066041,rs12319539,rs12306584,rs12306710,rs12315114,rs7488629,rs73422316,rs7970881,rs7953874,rs112703217,rs76122743,rs73422318,rs7314870,rs6489810,rs3177647,rs2879603,rs3213628,rs4767068,rs7980569,rs7970847,rs3782885,rs11066044,rs11066045,rs11066046,rs7306566,rs7307625,rs57046217,rs2158030,rs7315642,rs2339841,rs7134084,rs7135919,rs12302040,rs12322899,rs60661425,rs12307192,rs12307365,rs6489817,rs7306262,rs7295727,rs7296199,rs4767072,rs12313385,rs7310605,rs4767074,rs79453676,rs111374400,rs57427612,rs35704336,rs10774640,rs7956495,rs111752063,rs7309505,rs75080921,rs7976557,rs11066051,rs2879604,rs11066054,rs6489818,rs11066055,rs7297760,rs7297883,rs12426554,rs12426566,rs2097701,rs7294623,rs11066058,rs16941703,rs61440627,rs11066060,rs7961704,rs11066062,rs12296574,rs1981517,rs12423041,rs2269801,rs2269802,rs2269803,rs73424286,rs6489819,rs6489820,rs7974772,rs60695934,rs61088218,rs4766705,rs7977009,rs10849981,rs10849982,rs9971746,rs3742000,rs12321677,rs3741998,rs10849983,rs12319165,rs73426310,rs12427012,rs12316525,rs12426493,rs73426314,rs12582302,rs11066077,rs10849984,rs10849985,rs11066078,rs7136469,rs11066079,rs11066080,rs11066082,rs61670030,rs4767202,rs7294902,rs57931035,rs12308660,rs61612992,rs7312260,rs7300320,rs7295001,rs11066089,rs12307393,rs11066090,rs34028354,rs16941759,rs12314527,rs2285695,rs3752630,rs3752631,rs3752632,rs7959619,rs7975437,rs11066095,rs7133881,rs7295665,rs7137889,rs80017658,rs73426362,rs7973309,rs9788231,rs11066098,rs7973337,rs11066099,rs12579298,rs7295722,rs58552361,rs7965368,rs7965486,rs7959723,rs12305655,rs12305667,rs10849990,rs7970920,rs7974550,rs76300790,rs7315950,rs56814171,rs12306814,rs7963329,rs9630276,rs12423061,rs9971833,rs112426410,rs9971871,rs1016078,rs1016079,rs60217649,rs11066111,rs11066112,rs2339908,rs2106956,rs12582376,rs7313892,rs73426401,rs7956483,rs4767264,rs12423126,rs57646770,rs10735077,rs7306804,rs7978068,rs7972112,rs7304572,rs10850003,rs6489828,rs7956202,rs1468253,rs7974383,rs7959696,rs7311681	leadAndProxy	chr12:112328586-112328587
chr12	111891223	111891224	A	G	rs77030808	0.0815109	rs75480510,rs77422707,rs12579954,rs60505450,rs111707684,rs57502306,rs35662477,rs77211491,rs16941724,rs12580246,rs80111670,rs75797656,rs78729142,rs12580175,rs61012856,rs79976090,rs58742238,rs79926521,rs59131168,rs12582100,rs77809791,rs12578195,rs12579799,rs12423689,rs12423699,rs12426312,rs80104974,rs78745958,rs28582649,rs11066117,rs7134638,rs57929857,rs11066118,rs11066119,rs11066120,rs7307862,rs7308587,rs7312472,rs57439171,rs7316650,rs7313773,rs12426505,rs12423960,rs12425329,rs28525994,rs10849992,rs7310545,rs7296841,rs7314232,rs11066126,rs60998439,rs12319718,rs11066127,rs1967628,rs1967629,rs7980579,rs7952986,rs7132863,rs12300496,rs11066128,rs1880871,rs7316563,rs79271898,rs79761579,rs7114,rs58368428,rs7295294,rs6489824,rs78831907,rs75645582,rs10849995,rs74778442,rs12312538,rs4766764,rs80190218,rs7959011,rs10219716,rs7977861,rs10849998,rs11066146,rs58886972,rs12302278,rs77176084,rs74636821,rs7311641,rs1980364,rs78866396,rs11066156,rs4767376,rs79624283,rs12422941,rs79540372,rs60690688,rs7965087,rs12424583,rs73421065,rs7132403,rs11066174,rs58047810,rs7309841,rs60545071,rs12300518,rs7294753,rs2056698,rs7970397,rs77288277,rs6489829,rs6489830,rs12422864,rs9705607,rs12427185,rs3519,rs2293432,rs7970181,rs6489832,rs7316689,rs12580428,rs12579336,rs2037745,rs12423572,rs7973898,rs10850007,rs74187049,rs7979255,rs7958070,rs74531234,rs3741993,rs2339942,rs16941909,rs57168159,rs2106972,rs57866673,rs77522654,rs12423268,rs60808588,rs10850013,rs10850014,rs10850015,rs11066195,rs3741994,rs60082293,rs4767522,rs12579851,rs1985679,rs11066207,rs12423968,rs9805104,rs10850023,rs2285809,rs58249241,rs10161290,rs11066236,rs76957512,rs7959454,rs6489836,rs7962502,rs7972486,rs7973349,rs1859246,rs4357753,rs1989949,rs11066254,rs7295450,rs7965261,rs60569935,rs61712778,rs6489837,rs11066257,rs77468840,rs57196059,rs11066260,rs77502429,rs12322102,rs1468252,rs1468251,rs11066264,rs57253991,rs10850033,rs60258199,rs6489839,rs7956154,rs57617581,rs7977931,rs2158226,rs11066276,rs6489840,rs6489841,rs60728177,rs7296050,rs28551113,rs74237641,rs12423788,rs7302370	leadAndProxy	chr12:112329027-112329028
chr12	111893512	111893513	G	A	rs12580246	0.0815109	rs75480510,rs77422707,rs12579954,rs60505450,rs111707684,rs57502306,rs35662477,rs77211491,rs16941724,rs77030808,rs80111670,rs75797656,rs78729142,rs12580175,rs61012856,rs79976090,rs58742238,rs79926521,rs59131168,rs12582100,rs77809791,rs12578195,rs12579799,rs12423689,rs12423699,rs12426312,rs80104974,rs78745958,rs28582649,rs11066117,rs7134638,rs57929857,rs11066118,rs11066119,rs11066120,rs7307862,rs7308587,rs7312472,rs57439171,rs7316650,rs7313773,rs12426505,rs12423960,rs12425329,rs28525994,rs10849992,rs7310545,rs7296841,rs7314232,rs11066126,rs60998439,rs12319718,rs11066127,rs1967628,rs1967629,rs7980579,rs7952986,rs7132863,rs12300496,rs11066128,rs1880871,rs7316563,rs79271898,rs79761579,rs7114,rs58368428,rs7295294,rs6489824,rs78831907,rs75645582,rs10849995,rs74778442,rs12312538,rs4766764,rs80190218,rs7959011,rs10219716,rs7977861,rs10849998,rs11066146,rs58886972,rs12302278,rs77176084,rs74636821,rs7311641,rs1980364,rs78866396,rs11066156,rs4767376,rs79624283,rs12422941,rs79540372,rs60690688,rs7965087,rs12424583,rs73421065,rs7132403,rs11066174,rs58047810,rs7309841,rs60545071,rs12300518,rs7294753,rs2056698,rs7970397,rs77288277,rs6489829,rs6489830,rs12422864,rs9705607,rs12427185,rs3519,rs2293432,rs7970181,rs6489832,rs7316689,rs12580428,rs12579336,rs2037745,rs12423572,rs7973898,rs10850007,rs74187049,rs7979255,rs7958070,rs74531234,rs3741993,rs2339942,rs16941909,rs57168159,rs2106972,rs57866673,rs77522654,rs12423268,rs60808588,rs10850013,rs10850014,rs10850015,rs11066195,rs3741994,rs60082293,rs4767522,rs12579851,rs1985679,rs11066207,rs12423968,rs9805104,rs10850023,rs2285809,rs58249241,rs10161290,rs11066236,rs76957512,rs7959454,rs6489836,rs7962502,rs7972486,rs7973349,rs1859246,rs4357753,rs1989949,rs11066254,rs7295450,rs7965261,rs60569935,rs61712778,rs6489837,rs11066257,rs77468840,rs57196059,rs11066260,rs77502429,rs12322102,rs1468252,rs1468251,rs11066264,rs57253991,rs10850033,rs60258199,rs6489839,rs7956154,rs57617581,rs7977931,rs2158226,rs11066276,rs6489840,rs6489841,rs60728177,rs7296050,rs28551113,rs74237641,rs12423788,rs7302370,rs57785510,rs76296879,rs7314031	leadAndProxy	chr12:112331316-112331317
chr12	111894478	111894479	C	T	rs7974772	0.16501	rs3809274,rs2339818,rs7484754,rs76741465,rs10849963,rs76667020,rs11065980,rs11613441,rs77684561,rs1544396,rs9300319,rs7972674,rs73416497,rs3809276,rs57186456,rs10774632,rs10744773,rs12582964,rs12579287,rs2285727,rs7977828,rs10774634,rs3742001,rs12427276,rs7136874,rs847895,rs646275,rs649406,rs608814,rs618358,rs617044,rs602276,rs695047,rs77177960,rs666951,rs592311,rs682212,rs57072497,rs627308,rs609230,rs592967,rs688920,rs630616,rs1100130,rs1100129,rs1100127,rs680135,rs658051,rs847898,rs634819,rs594570,rs634389,rs624716,rs640783,rs668774,rs847900,rs669148,rs7962138,rs59905228,rs4767694,rs11066018,rs11608345,rs6490294,rs7956676,rs7978737,rs886205,rs2283354,rs4767939,rs56884502,rs74849450,rs2238152,rs11613713,rs11609628,rs79463616,rs4648328,rs10774637,rs440,rs441,rs4646777,rs78783055,rs4646778,rs10774638,rs7296651,rs6489793,rs9971942,rs10774639,rs2106697,rs11066040,rs7137270,rs57976537,rs10849974,rs10849975,rs57303367,rs61547643,rs113356383,rs80165378,rs73422315,rs375329393,rs146003047,rs60767482,rs11066041,rs12319539,rs12306584,rs12306710,rs12315114,rs7488629,rs73422316,rs7970881,rs7953874,rs112703217,rs76122743,rs73422318,rs7314870,rs6489810,rs3177647,rs2879603,rs3213628,rs4767068,rs7980569,rs7970847,rs3782885,rs11066044,rs11066045,rs11066046,rs7306566,rs7307625,rs57046217,rs2158030,rs7315642,rs2339841,rs7134084,rs7135919,rs12302040,rs12322899,rs60661425,rs12307192,rs12307365,rs6489817,rs7306262,rs7295727,rs7296199,rs4767072,rs12313385,rs7310605,rs4767074,rs79453676,rs111374400,rs57427612,rs35704336,rs10774640,rs7956495,rs111752063,rs7309505,rs75080921,rs7976557,rs11066051,rs2879604,rs11066054,rs6489818,rs11066055,rs7297760,rs7297883,rs12426554,rs12426566,rs2097701,rs7294623,rs11066058,rs16941703,rs61440627,rs11066060,rs7961704,rs11066062,rs12296574,rs1981517,rs12423041,rs2269801,rs2269802,rs2269803,rs73424286,rs6489819,rs6489820,rs7973713,rs60695934,rs61088218,rs4766705,rs7977009,rs10849981,rs10849982,rs9971746,rs3742000,rs12321677,rs3741998,rs10849983,rs12319165,rs73426310,rs12427012,rs12316525,rs12426493,rs73426314,rs12582302,rs11066077,rs10849984,rs10849985,rs11066078,rs7136469,rs11066079,rs11066080,rs11066082,rs61670030,rs4767202,rs7294902,rs57931035,rs12308660,rs61612992,rs7312260,rs7300320,rs7295001,rs11066089,rs12307393,rs11066090,rs34028354,rs16941759,rs12314527,rs2285695,rs3752630,rs3752631,rs3752632,rs7959619,rs7975437,rs11066095,rs7133881,rs7295665,rs7137889,rs80017658,rs73426362,rs7973309,rs9788231,rs11066098,rs7973337,rs11066099,rs12579298,rs7295722,rs58552361,rs7965368,rs7965486,rs7959723,rs12305655,rs12305667,rs10849990,rs7970920,rs7974550,rs76300790,rs7315950,rs56814171,rs12306814,rs7963329,rs9630276,rs12423061,rs9971833,rs112426410,rs9971871,rs1016078,rs1016079,rs60217649,rs11066111,rs11066112,rs2339908,rs2106956,rs12582376,rs7313892,rs73426401,rs7956483,rs4767264,rs12423126,rs57646770,rs10735077,rs7306804,rs7978068,rs7972112,rs7304572,rs10850003,rs6489828,rs7956202,rs1468253,rs7974383,rs7959696,rs7311681	leadAndProxy	chr12:112332282-112332283
chr12	111894763	111894764	A	G	rs60695934	0.16501	rs3809274,rs2339818,rs7484754,rs76741465,rs10849963,rs76667020,rs11065980,rs11613441,rs77684561,rs1544396,rs9300319,rs7972674,rs73416497,rs3809276,rs57186456,rs10774632,rs10744773,rs12582964,rs12579287,rs2285727,rs7977828,rs10774634,rs3742001,rs12427276,rs7136874,rs847895,rs646275,rs649406,rs608814,rs618358,rs617044,rs602276,rs695047,rs77177960,rs666951,rs592311,rs682212,rs57072497,rs627308,rs609230,rs592967,rs688920,rs630616,rs1100130,rs1100129,rs1100127,rs680135,rs658051,rs847898,rs634819,rs594570,rs634389,rs624716,rs640783,rs668774,rs847900,rs669148,rs7962138,rs59905228,rs4767694,rs11066018,rs11608345,rs6490294,rs7956676,rs7978737,rs886205,rs2283354,rs4767939,rs56884502,rs74849450,rs2238152,rs11613713,rs11609628,rs79463616,rs4648328,rs10774637,rs440,rs441,rs4646777,rs78783055,rs4646778,rs10774638,rs7296651,rs6489793,rs9971942,rs10774639,rs2106697,rs11066040,rs7137270,rs57976537,rs10849974,rs10849975,rs57303367,rs61547643,rs113356383,rs80165378,rs73422315,rs375329393,rs146003047,rs60767482,rs11066041,rs12319539,rs12306584,rs12306710,rs12315114,rs7488629,rs73422316,rs7970881,rs7953874,rs112703217,rs76122743,rs73422318,rs7314870,rs6489810,rs3177647,rs2879603,rs3213628,rs4767068,rs7980569,rs7970847,rs3782885,rs11066044,rs11066045,rs11066046,rs7306566,rs7307625,rs57046217,rs2158030,rs7315642,rs2339841,rs7134084,rs7135919,rs12302040,rs12322899,rs60661425,rs12307192,rs12307365,rs6489817,rs7306262,rs7295727,rs7296199,rs4767072,rs12313385,rs7310605,rs4767074,rs79453676,rs111374400,rs57427612,rs35704336,rs10774640,rs7956495,rs111752063,rs7309505,rs75080921,rs7976557,rs11066051,rs2879604,rs11066054,rs6489818,rs11066055,rs7297760,rs7297883,rs12426554,rs12426566,rs2097701,rs7294623,rs11066058,rs16941703,rs61440627,rs11066060,rs7961704,rs11066062,rs12296574,rs1981517,rs12423041,rs2269801,rs2269802,rs2269803,rs73424286,rs6489819,rs6489820,rs7973713,rs7974772,rs61088218,rs4766705,rs7977009,rs10849981,rs10849982,rs9971746,rs3742000,rs12321677,rs3741998,rs10849983,rs12319165,rs73426310,rs12427012,rs12316525,rs12426493,rs73426314,rs12582302,rs11066077,rs10849984,rs10849985,rs11066078,rs7136469,rs11066079,rs11066080,rs11066082,rs61670030,rs4767202,rs7294902,rs57931035,rs12308660,rs61612992,rs7312260,rs7300320,rs7295001,rs11066089,rs12307393,rs11066090,rs34028354,rs16941759,rs12314527,rs2285695,rs3752630,rs3752631,rs3752632,rs7959619,rs7975437,rs11066095,rs7133881,rs7295665,rs7137889,rs80017658,rs73426362,rs7973309,rs9788231,rs11066098,rs7973337,rs11066099,rs12579298,rs7295722,rs58552361,rs7965368,rs7965486,rs7959723,rs12305655,rs12305667,rs10849990,rs7970920,rs7974550,rs76300790,rs7315950,rs56814171,rs12306814,rs7963329,rs9630276,rs12423061,rs9971833,rs112426410,rs9971871,rs1016078,rs1016079,rs60217649,rs11066111,rs11066112,rs2339908,rs2106956,rs12582376,rs7313892,rs73426401,rs7956483,rs4767264,rs12423126,rs57646770,rs10735077,rs7306804,rs7978068,rs7972112,rs7304572,rs10850003,rs6489828,rs7956202,rs1468253,rs7974383,rs7959696,rs7311681	proxy	chr12:112332567-112332568
chr12	111894765	111894766	A	G	rs61088218	0.16501	rs3809274,rs2339818,rs7484754,rs76741465,rs10849963,rs76667020,rs11065980,rs11613441,rs77684561,rs1544396,rs9300319,rs7972674,rs73416497,rs3809276,rs57186456,rs10774632,rs10744773,rs12582964,rs12579287,rs2285727,rs7977828,rs10774634,rs3742001,rs12427276,rs7136874,rs847895,rs646275,rs649406,rs608814,rs618358,rs617044,rs602276,rs695047,rs77177960,rs666951,rs592311,rs682212,rs57072497,rs627308,rs609230,rs592967,rs688920,rs630616,rs1100130,rs1100129,rs1100127,rs680135,rs658051,rs847898,rs634819,rs594570,rs634389,rs624716,rs640783,rs668774,rs847900,rs669148,rs7962138,rs59905228,rs4767694,rs11066018,rs11608345,rs6490294,rs7956676,rs7978737,rs886205,rs2283354,rs4767939,rs56884502,rs74849450,rs2238152,rs11613713,rs11609628,rs79463616,rs4648328,rs10774637,rs440,rs441,rs4646777,rs78783055,rs4646778,rs10774638,rs7296651,rs6489793,rs9971942,rs10774639,rs2106697,rs11066040,rs7137270,rs57976537,rs10849974,rs10849975,rs57303367,rs61547643,rs113356383,rs80165378,rs73422315,rs375329393,rs146003047,rs60767482,rs11066041,rs12319539,rs12306584,rs12306710,rs12315114,rs7488629,rs73422316,rs7970881,rs7953874,rs112703217,rs76122743,rs73422318,rs7314870,rs6489810,rs3177647,rs2879603,rs3213628,rs4767068,rs7980569,rs7970847,rs3782885,rs11066044,rs11066045,rs11066046,rs7306566,rs7307625,rs57046217,rs2158030,rs7315642,rs2339841,rs7134084,rs7135919,rs12302040,rs12322899,rs60661425,rs12307192,rs12307365,rs6489817,rs7306262,rs7295727,rs7296199,rs4767072,rs12313385,rs7310605,rs4767074,rs79453676,rs111374400,rs57427612,rs35704336,rs10774640,rs7956495,rs111752063,rs7309505,rs75080921,rs7976557,rs11066051,rs2879604,rs11066054,rs6489818,rs11066055,rs7297760,rs7297883,rs12426554,rs12426566,rs2097701,rs7294623,rs11066058,rs16941703,rs61440627,rs11066060,rs7961704,rs11066062,rs12296574,rs1981517,rs12423041,rs2269801,rs2269802,rs2269803,rs73424286,rs6489819,rs6489820,rs7973713,rs7974772,rs60695934,rs4766705,rs7977009,rs10849981,rs10849982,rs9971746,rs3742000,rs12321677,rs3741998,rs10849983,rs12319165,rs73426310,rs12427012,rs12316525,rs12426493,rs73426314,rs12582302,rs11066077,rs10849984,rs10849985,rs11066078,rs7136469,rs11066079,rs11066080,rs11066082,rs61670030,rs4767202,rs7294902,rs57931035,rs12308660,rs61612992,rs7312260,rs7300320,rs7295001,rs11066089,rs12307393,rs11066090,rs34028354,rs16941759,rs12314527,rs2285695,rs3752630,rs3752631,rs3752632,rs7959619,rs7975437,rs11066095,rs7133881,rs7295665,rs7137889,rs80017658,rs73426362,rs7973309,rs9788231,rs11066098,rs7973337,rs11066099,rs12579298,rs7295722,rs58552361,rs7965368,rs7965486,rs7959723,rs12305655,rs12305667,rs10849990,rs7970920,rs7974550,rs76300790,rs7315950,rs56814171,rs12306814,rs7963329,rs9630276,rs12423061,rs9971833,rs112426410,rs9971871,rs1016078,rs1016079,rs60217649,rs11066111,rs11066112,rs2339908,rs2106956,rs12582376,rs7313892,rs73426401,rs7956483,rs4767264,rs12423126,rs57646770,rs10735077,rs7306804,rs7978068,rs7972112,rs7304572,rs10850003,rs6489828,rs7956202,rs1468253,rs7974383,rs7959696,rs7311681	proxy	chr12:112332569-112332570
chr12	111894790	111894791	T	A	rs80111670	0.0695825	rs77211491,rs16941724,rs77030808,rs12580246,rs75797656,rs78729142,rs12580175,rs61012856,rs79976090,rs58742238,rs79926521,rs59131168,rs12582100,rs77809791,rs12578195,rs12579799,rs12423689,rs12423699,rs12426312,rs80104974,rs78745958,rs28582649,rs57929857,rs60998439,rs79271898,rs79761579,rs78831907,rs75645582,rs74778442,rs80190218,rs58886972,rs77176084,rs74636821,rs78866396,rs12422941,rs79540372,rs77288277,rs12427185,rs2293432,rs12580428,rs12579336,rs12423572,rs3741993,rs57866673,rs60082293,rs12579851,rs11066236,rs76957512,rs7972486,rs4357753,rs77468840,rs60728177,rs74237641,rs12423788,rs76296879	proxy	chr12:112332594-112332595
chr12	111895426	111895427	A	G	rs17220417	0.0387674	rs118018677,rs79617125,rs117657763,rs140296824,rs118073688	leadAndProxy	chr12:112333230-112333231
chr12	111895855	111895856	C	A	rs4766705	0.166004	rs3809274,rs2339818,rs7484754,rs76741465,rs10849963,rs76667020,rs11065980,rs11613441,rs77684561,rs1544396,rs9300319,rs7972674,rs73416497,rs3809276,rs57186456,rs10774632,rs10744773,rs12582964,rs12579287,rs2285727,rs7977828,rs10774634,rs3742001,rs12427276,rs7136874,rs847895,rs646275,rs649406,rs608814,rs618358,rs617044,rs602276,rs695047,rs77177960,rs666951,rs592311,rs682212,rs57072497,rs627308,rs609230,rs592967,rs688920,rs630616,rs1100130,rs1100129,rs1100127,rs680135,rs658051,rs847898,rs634819,rs594570,rs634389,rs624716,rs640783,rs668774,rs847900,rs669148,rs7962138,rs59905228,rs4767694,rs11066018,rs11608345,rs6490294,rs7956676,rs7978737,rs886205,rs2283354,rs4767939,rs56884502,rs74849450,rs2238152,rs11613713,rs11609628,rs79463616,rs4648328,rs10774637,rs440,rs441,rs4646777,rs78783055,rs4646778,rs10774638,rs7296651,rs6489793,rs9971942,rs10774639,rs2106697,rs11066040,rs7137270,rs57976537,rs10849974,rs10849975,rs57303367,rs61547643,rs113356383,rs80165378,rs73422315,rs375329393,rs146003047,rs60767482,rs11066041,rs12319539,rs12306584,rs12306710,rs12315114,rs7488629,rs73422316,rs7970881,rs7953874,rs112703217,rs76122743,rs73422318,rs7314870,rs6489810,rs3177647,rs2879603,rs3213628,rs4767068,rs7980569,rs7970847,rs3782885,rs11066044,rs11066045,rs11066046,rs7306566,rs7307625,rs57046217,rs2158030,rs7315642,rs2339841,rs7134084,rs7135919,rs12302040,rs12322899,rs60661425,rs12307192,rs12307365,rs6489817,rs7306262,rs7295727,rs7296199,rs4767072,rs12313385,rs7310605,rs4767074,rs79453676,rs111374400,rs57427612,rs35704336,rs10774640,rs7956495,rs111752063,rs7309505,rs75080921,rs7976557,rs11066051,rs2879604,rs11066054,rs6489818,rs11066055,rs7297760,rs7297883,rs12426554,rs12426566,rs2097701,rs7294623,rs11066058,rs16941703,rs61440627,rs11066060,rs7961704,rs11066062,rs12296574,rs1981517,rs12423041,rs2269801,rs2269802,rs2269803,rs73424286,rs6489819,rs6489820,rs7973713,rs7974772,rs60695934,rs61088218,rs7977009,rs10849981,rs10849982,rs9971746,rs3742000,rs12321677,rs3741998,rs10849983,rs12319165,rs73426310,rs12427012,rs12316525,rs12426493,rs73426314,rs12582302,rs11066077,rs10849984,rs10849985,rs11066078,rs7136469,rs11066079,rs11066080,rs11066082,rs61670030,rs4767202,rs7294902,rs57931035,rs12308660,rs61612992,rs7312260,rs7300320,rs7295001,rs11066089,rs12307393,rs11066090,rs34028354,rs16941759,rs12314527,rs2285695,rs3752630,rs3752631,rs3752632,rs7959619,rs7975437,rs11066095,rs7133881,rs7295665,rs7137889,rs80017658,rs73426362,rs7973309,rs9788231,rs11066098,rs7973337,rs11066099,rs12579298,rs7295722,rs58552361,rs7965368,rs7965486,rs7959723,rs12305655,rs12305667,rs10849990,rs7970920,rs7974550,rs76300790,rs7315950,rs56814171,rs12306814,rs7963329,rs9630276,rs12423061,rs9971833,rs112426410,rs9971871,rs1016078,rs1016079,rs60217649,rs11066111,rs11066112,rs2339908,rs2106956,rs12582376,rs7313892,rs73426401,rs7956483,rs4767264,rs12423126,rs57646770,rs10735077,rs7306804,rs7978068,rs7972112,rs7304572,rs10850003,rs6489828,rs7956202,rs1468253,rs7974383,rs7959696,rs7311681	leadAndProxy	chr12:112333659-112333660
chr12	111897118	111897119	A	G	rs7977009	0.16501	rs3809274,rs2339818,rs7484754,rs76741465,rs10849963,rs76667020,rs11065980,rs11613441,rs77684561,rs1544396,rs9300319,rs7972674,rs73416497,rs3809276,rs57186456,rs10774632,rs10744773,rs12582964,rs12579287,rs2285727,rs7977828,rs10774634,rs3742001,rs12427276,rs7136874,rs847895,rs646275,rs649406,rs608814,rs618358,rs617044,rs602276,rs695047,rs77177960,rs666951,rs592311,rs682212,rs57072497,rs627308,rs609230,rs592967,rs688920,rs630616,rs1100130,rs1100129,rs1100127,rs680135,rs658051,rs847898,rs634819,rs594570,rs634389,rs624716,rs640783,rs668774,rs847900,rs669148,rs7962138,rs59905228,rs4767694,rs11066018,rs11608345,rs6490294,rs7956676,rs7978737,rs886205,rs2283354,rs4767939,rs56884502,rs74849450,rs2238152,rs11613713,rs11609628,rs79463616,rs4648328,rs10774637,rs440,rs441,rs4646777,rs78783055,rs4646778,rs10774638,rs7296651,rs6489793,rs9971942,rs10774639,rs2106697,rs11066040,rs7137270,rs57976537,rs10849974,rs10849975,rs57303367,rs61547643,rs113356383,rs80165378,rs73422315,rs375329393,rs146003047,rs60767482,rs11066041,rs12319539,rs12306584,rs12306710,rs12315114,rs7488629,rs73422316,rs7970881,rs7953874,rs112703217,rs76122743,rs73422318,rs7314870,rs6489810,rs3177647,rs2879603,rs3213628,rs4767068,rs7980569,rs7970847,rs3782885,rs11066044,rs11066045,rs11066046,rs7306566,rs7307625,rs57046217,rs2158030,rs7315642,rs2339841,rs7134084,rs7135919,rs12302040,rs12322899,rs60661425,rs12307192,rs12307365,rs6489817,rs7306262,rs7295727,rs7296199,rs4767072,rs12313385,rs7310605,rs4767074,rs79453676,rs111374400,rs57427612,rs35704336,rs10774640,rs7956495,rs111752063,rs7309505,rs75080921,rs7976557,rs11066051,rs2879604,rs11066054,rs6489818,rs11066055,rs7297760,rs7297883,rs12426554,rs12426566,rs2097701,rs7294623,rs11066058,rs16941703,rs61440627,rs11066060,rs7961704,rs11066062,rs12296574,rs1981517,rs12423041,rs2269801,rs2269802,rs2269803,rs73424286,rs6489819,rs6489820,rs7973713,rs7974772,rs60695934,rs61088218,rs4766705,rs10849981,rs10849982,rs9971746,rs3742000,rs12321677,rs3741998,rs10849983,rs12319165,rs73426310,rs12427012,rs12316525,rs12426493,rs73426314,rs12582302,rs11066077,rs10849984,rs10849985,rs11066078,rs7136469,rs11066079,rs11066080,rs11066082,rs61670030,rs4767202,rs7294902,rs57931035,rs12308660,rs61612992,rs7312260,rs7300320,rs7295001,rs11066089,rs12307393,rs11066090,rs34028354,rs16941759,rs12314527,rs2285695,rs3752630,rs3752631,rs3752632,rs7959619,rs7975437,rs11066095,rs7133881,rs7295665,rs7137889,rs80017658,rs73426362,rs7973309,rs9788231,rs11066098,rs7973337,rs11066099,rs12579298,rs7295722,rs58552361,rs7965368,rs7965486,rs7959723,rs12305655,rs12305667,rs10849990,rs7970920,rs7974550,rs76300790,rs7315950,rs56814171,rs12306814,rs7963329,rs9630276,rs12423061,rs9971833,rs112426410,rs9971871,rs1016078,rs1016079,rs60217649,rs11066111,rs11066112,rs2339908,rs2106956,rs12582376,rs7313892,rs73426401,rs7956483,rs4767264,rs12423126,rs57646770,rs10735077,rs7306804,rs7978068,rs7972112,rs7304572,rs10850003,rs6489828,rs7956202,rs1468253,rs7974383,rs7959696,rs7311681	leadAndProxy	chr12:112334922-112334923
chr12	111897412	111897413	A	T	rs10849981	0.16501	rs3809274,rs2339818,rs7484754,rs76741465,rs10849963,rs76667020,rs11065980,rs11613441,rs77684561,rs1544396,rs9300319,rs7972674,rs73416497,rs3809276,rs57186456,rs10774632,rs10744773,rs12582964,rs12579287,rs2285727,rs7977828,rs10774634,rs3742001,rs12427276,rs7136874,rs847895,rs646275,rs649406,rs608814,rs618358,rs617044,rs602276,rs695047,rs77177960,rs666951,rs592311,rs682212,rs57072497,rs627308,rs609230,rs592967,rs688920,rs630616,rs1100130,rs1100129,rs1100127,rs680135,rs658051,rs847898,rs634819,rs594570,rs634389,rs624716,rs640783,rs668774,rs847900,rs669148,rs7962138,rs59905228,rs4767694,rs11066018,rs11608345,rs6490294,rs7956676,rs7978737,rs886205,rs2283354,rs4767939,rs56884502,rs74849450,rs2238152,rs11613713,rs11609628,rs79463616,rs4648328,rs10774637,rs440,rs441,rs4646777,rs78783055,rs4646778,rs10774638,rs7296651,rs6489793,rs9971942,rs10774639,rs2106697,rs11066040,rs7137270,rs57976537,rs10849974,rs10849975,rs57303367,rs61547643,rs113356383,rs80165378,rs73422315,rs375329393,rs146003047,rs60767482,rs11066041,rs12319539,rs12306584,rs12306710,rs12315114,rs7488629,rs73422316,rs7970881,rs7953874,rs112703217,rs76122743,rs73422318,rs7314870,rs6489810,rs3177647,rs2879603,rs3213628,rs4767068,rs7980569,rs7970847,rs3782885,rs11066044,rs11066045,rs11066046,rs7306566,rs7307625,rs57046217,rs2158030,rs7315642,rs2339841,rs7134084,rs7135919,rs12302040,rs12322899,rs60661425,rs12307192,rs12307365,rs6489817,rs7306262,rs7295727,rs7296199,rs4767072,rs12313385,rs7310605,rs4767074,rs79453676,rs111374400,rs57427612,rs35704336,rs10774640,rs7956495,rs111752063,rs7309505,rs75080921,rs7976557,rs11066051,rs2879604,rs11066054,rs6489818,rs11066055,rs7297760,rs7297883,rs12426554,rs12426566,rs2097701,rs7294623,rs11066058,rs16941703,rs61440627,rs11066060,rs7961704,rs11066062,rs12296574,rs1981517,rs12423041,rs2269801,rs2269802,rs2269803,rs73424286,rs6489819,rs6489820,rs7973713,rs7974772,rs60695934,rs61088218,rs4766705,rs7977009,rs10849982,rs9971746,rs3742000,rs12321677,rs3741998,rs10849983,rs12319165,rs73426310,rs12427012,rs12316525,rs12426493,rs73426314,rs12582302,rs11066077,rs10849984,rs10849985,rs11066078,rs7136469,rs11066079,rs11066080,rs11066082,rs61670030,rs4767202,rs7294902,rs57931035,rs12308660,rs61612992,rs7312260,rs7300320,rs7295001,rs11066089,rs12307393,rs11066090,rs34028354,rs16941759,rs12314527,rs2285695,rs3752630,rs3752631,rs3752632,rs7959619,rs7975437,rs11066095,rs7133881,rs7295665,rs7137889,rs80017658,rs73426362,rs7973309,rs9788231,rs11066098,rs7973337,rs11066099,rs12579298,rs7295722,rs58552361,rs7965368,rs7965486,rs7959723,rs12305655,rs12305667,rs10849990,rs7970920,rs7974550,rs76300790,rs7315950,rs56814171,rs12306814,rs7963329,rs9630276,rs12423061,rs9971833,rs112426410,rs9971871,rs1016078,rs1016079,rs60217649,rs11066111,rs11066112,rs2339908,rs2106956,rs12582376,rs7313892,rs73426401,rs7956483,rs4767264,rs12423126,rs57646770,rs10735077,rs7306804,rs7978068,rs7972112,rs7304572,rs10850003,rs6489828,rs7956202,rs1468253,rs7974383,rs7959696,rs7311681	leadAndProxy	chr12:112335216-112335217
chr12	111897734	111897735	G	A	rs10849982	0.16501	rs3809274,rs2339818,rs7484754,rs76741465,rs10849963,rs76667020,rs11065980,rs11613441,rs77684561,rs1544396,rs9300319,rs7972674,rs73416497,rs3809276,rs57186456,rs10774632,rs10744773,rs12582964,rs12579287,rs2285727,rs7977828,rs10774634,rs3742001,rs12427276,rs7136874,rs847895,rs646275,rs649406,rs608814,rs618358,rs617044,rs602276,rs695047,rs77177960,rs666951,rs592311,rs682212,rs57072497,rs627308,rs609230,rs592967,rs688920,rs630616,rs1100130,rs1100129,rs1100127,rs680135,rs658051,rs847898,rs634819,rs594570,rs634389,rs624716,rs640783,rs668774,rs847900,rs669148,rs7962138,rs59905228,rs4767694,rs11066018,rs11608345,rs6490294,rs7956676,rs7978737,rs886205,rs2283354,rs4767939,rs56884502,rs74849450,rs2238152,rs11613713,rs11609628,rs79463616,rs4648328,rs10774637,rs440,rs441,rs4646777,rs78783055,rs4646778,rs10774638,rs7296651,rs6489793,rs9971942,rs10774639,rs2106697,rs11066040,rs7137270,rs57976537,rs10849974,rs10849975,rs57303367,rs61547643,rs113356383,rs80165378,rs73422315,rs375329393,rs146003047,rs60767482,rs11066041,rs12319539,rs12306584,rs12306710,rs12315114,rs7488629,rs73422316,rs7970881,rs7953874,rs112703217,rs76122743,rs73422318,rs7314870,rs6489810,rs3177647,rs2879603,rs3213628,rs4767068,rs7980569,rs7970847,rs3782885,rs11066044,rs11066045,rs11066046,rs7306566,rs7307625,rs57046217,rs2158030,rs7315642,rs2339841,rs7134084,rs7135919,rs12302040,rs12322899,rs60661425,rs12307192,rs12307365,rs6489817,rs7306262,rs7295727,rs7296199,rs4767072,rs12313385,rs7310605,rs4767074,rs79453676,rs111374400,rs57427612,rs35704336,rs10774640,rs7956495,rs111752063,rs7309505,rs75080921,rs7976557,rs11066051,rs2879604,rs11066054,rs6489818,rs11066055,rs7297760,rs7297883,rs12426554,rs12426566,rs2097701,rs7294623,rs11066058,rs16941703,rs61440627,rs11066060,rs7961704,rs11066062,rs12296574,rs1981517,rs12423041,rs2269801,rs2269802,rs2269803,rs73424286,rs6489819,rs6489820,rs7973713,rs7974772,rs60695934,rs61088218,rs4766705,rs7977009,rs10849981,rs9971746,rs3742000,rs12321677,rs3741998,rs10849983,rs12319165,rs73426310,rs12427012,rs12316525,rs12426493,rs73426314,rs12582302,rs11066077,rs10849984,rs10849985,rs11066078,rs7136469,rs11066079,rs11066080,rs11066082,rs61670030,rs4767202,rs7294902,rs57931035,rs12308660,rs61612992,rs7312260,rs7300320,rs7295001,rs11066089,rs12307393,rs11066090,rs34028354,rs16941759,rs12314527,rs2285695,rs3752630,rs3752631,rs3752632,rs7959619,rs7975437,rs11066095,rs7133881,rs7295665,rs7137889,rs80017658,rs73426362,rs7973309,rs9788231,rs11066098,rs7973337,rs11066099,rs12579298,rs7295722,rs58552361,rs7965368,rs7965486,rs7959723,rs12305655,rs12305667,rs10849990,rs7970920,rs7974550,rs76300790,rs7315950,rs56814171,rs12306814,rs7963329,rs9630276,rs12423061,rs9971833,rs112426410,rs9971871,rs1016078,rs1016079,rs60217649,rs11066111,rs11066112,rs2339908,rs2106956,rs12582376,rs7313892,rs73426401,rs7956483,rs4767264,rs12423126,rs57646770,rs10735077,rs7306804,rs7978068,rs7972112,rs7304572,rs10850003,rs6489828,rs7956202,rs1468253,rs7974383,rs7959696,rs7311681	leadAndProxy	chr12:112335538-112335539
chr12	111899557	111899558	C	T	rs9971746	0.16501	rs3809274,rs2339818,rs7484754,rs76741465,rs10849963,rs76667020,rs11065980,rs11613441,rs77684561,rs1544396,rs9300319,rs7972674,rs73416497,rs3809276,rs57186456,rs10774632,rs10744773,rs12582964,rs12579287,rs2285727,rs7977828,rs10774634,rs3742001,rs12427276,rs7136874,rs847895,rs646275,rs649406,rs608814,rs618358,rs617044,rs602276,rs695047,rs77177960,rs666951,rs592311,rs682212,rs57072497,rs627308,rs609230,rs592967,rs688920,rs630616,rs1100130,rs1100129,rs1100127,rs680135,rs658051,rs847898,rs634819,rs594570,rs634389,rs624716,rs640783,rs668774,rs847900,rs669148,rs7962138,rs59905228,rs4767694,rs11066018,rs11608345,rs6490294,rs7956676,rs7978737,rs886205,rs2283354,rs4767939,rs56884502,rs74849450,rs2238152,rs11613713,rs11609628,rs79463616,rs4648328,rs10774637,rs440,rs441,rs4646777,rs78783055,rs4646778,rs10774638,rs7296651,rs6489793,rs9971942,rs10774639,rs2106697,rs11066040,rs7137270,rs57976537,rs10849974,rs10849975,rs57303367,rs61547643,rs113356383,rs80165378,rs73422315,rs375329393,rs146003047,rs60767482,rs11066041,rs12319539,rs12306584,rs12306710,rs12315114,rs7488629,rs73422316,rs7970881,rs7953874,rs112703217,rs76122743,rs73422318,rs7314870,rs6489810,rs3177647,rs2879603,rs3213628,rs4767068,rs7980569,rs7970847,rs3782885,rs11066044,rs11066045,rs11066046,rs7306566,rs7307625,rs57046217,rs2158030,rs7315642,rs2339841,rs7134084,rs7135919,rs12302040,rs12322899,rs60661425,rs12307192,rs12307365,rs6489817,rs7306262,rs7295727,rs7296199,rs4767072,rs12313385,rs7310605,rs4767074,rs79453676,rs111374400,rs57427612,rs35704336,rs10774640,rs7956495,rs111752063,rs7309505,rs75080921,rs7976557,rs11066051,rs2879604,rs11066054,rs6489818,rs11066055,rs7297760,rs7297883,rs12426554,rs12426566,rs2097701,rs7294623,rs11066058,rs16941703,rs61440627,rs11066060,rs7961704,rs11066062,rs12296574,rs1981517,rs12423041,rs2269801,rs2269802,rs2269803,rs73424286,rs6489819,rs6489820,rs7973713,rs7974772,rs60695934,rs61088218,rs4766705,rs7977009,rs10849981,rs10849982,rs3742000,rs12321677,rs3741998,rs10849983,rs12319165,rs73426310,rs12427012,rs12316525,rs12426493,rs73426314,rs12582302,rs11066077,rs10849984,rs10849985,rs11066078,rs7136469,rs11066079,rs11066080,rs11066082,rs61670030,rs4767202,rs7294902,rs57931035,rs12308660,rs61612992,rs7312260,rs7300320,rs7295001,rs11066089,rs12307393,rs11066090,rs34028354,rs16941759,rs12314527,rs2285695,rs3752630,rs3752631,rs3752632,rs7959619,rs7975437,rs11066095,rs7133881,rs7295665,rs7137889,rs80017658,rs73426362,rs7973309,rs9788231,rs11066098,rs7973337,rs11066099,rs12579298,rs7295722,rs58552361,rs7965368,rs7965486,rs7959723,rs12305655,rs12305667,rs10849990,rs7970920,rs7974550,rs76300790,rs7315950,rs56814171,rs12306814,rs7963329,rs9630276,rs12423061,rs9971833,rs112426410,rs9971871,rs1016078,rs1016079,rs60217649,rs11066111,rs11066112,rs2339908,rs2106956,rs12582376,rs7313892,rs73426401,rs7956483,rs4767264,rs12423126,rs57646770,rs10735077,rs7306804,rs7978068,rs7972112,rs7304572,rs10850003,rs6489828,rs7956202,rs1468253,rs7974383,rs7959696,rs7311681	leadAndProxy	chr12:112337361-112337362
chr12	111900734	111900735	T	C	rs3742000	0.166998	rs3809274,rs2339818,rs7484754,rs76741465,rs10849963,rs76667020,rs11065980,rs11613441,rs77684561,rs1544396,rs9300319,rs7972674,rs73416497,rs3809276,rs57186456,rs10774632,rs10744773,rs12582964,rs12579287,rs2285727,rs7977828,rs10774634,rs3742001,rs12427276,rs7136874,rs847895,rs646275,rs649406,rs608814,rs618358,rs617044,rs602276,rs695047,rs77177960,rs666951,rs592311,rs682212,rs57072497,rs627308,rs609230,rs592967,rs688920,rs630616,rs1100130,rs1100129,rs1100127,rs680135,rs658051,rs847898,rs634819,rs594570,rs634389,rs624716,rs640783,rs668774,rs847900,rs669148,rs7962138,rs59905228,rs4767694,rs11066018,rs11608345,rs6490294,rs7956676,rs7978737,rs886205,rs2283354,rs4767939,rs56884502,rs74849450,rs2238152,rs11613713,rs11609628,rs79463616,rs4648328,rs10774637,rs440,rs441,rs4646777,rs78783055,rs4646778,rs10774638,rs7296651,rs6489793,rs9971942,rs10774639,rs2106697,rs11066040,rs7137270,rs57976537,rs10849974,rs10849975,rs57303367,rs61547643,rs113356383,rs80165378,rs73422315,rs375329393,rs146003047,rs60767482,rs11066041,rs12319539,rs12306584,rs12306710,rs12315114,rs7488629,rs73422316,rs7970881,rs7953874,rs112703217,rs76122743,rs73422318,rs7314870,rs6489810,rs3177647,rs2879603,rs3213628,rs4767068,rs7980569,rs7970847,rs3782885,rs11066044,rs11066045,rs11066046,rs7306566,rs7307625,rs57046217,rs2158030,rs7315642,rs2339841,rs7134084,rs7135919,rs12302040,rs12322899,rs60661425,rs12307192,rs12307365,rs6489817,rs7306262,rs7295727,rs7296199,rs4767072,rs12313385,rs7310605,rs4767074,rs79453676,rs111374400,rs57427612,rs35704336,rs10774640,rs7956495,rs111752063,rs7309505,rs75080921,rs7976557,rs11066051,rs2879604,rs11066054,rs6489818,rs11066055,rs7297760,rs7297883,rs12426554,rs12426566,rs2097701,rs7294623,rs11066058,rs16941703,rs61440627,rs11066060,rs7961704,rs11066062,rs12296574,rs1981517,rs12423041,rs2269801,rs2269802,rs2269803,rs73424286,rs6489819,rs6489820,rs7973713,rs7974772,rs60695934,rs61088218,rs4766705,rs7977009,rs10849981,rs10849982,rs9971746,rs12321677,rs3741998,rs10849983,rs12319165,rs73426310,rs12427012,rs12316525,rs12426493,rs73426314,rs12582302,rs11066077,rs10849984,rs10849985,rs11066078,rs7136469,rs11066079,rs11066080,rs11066082,rs61670030,rs4767202,rs7294902,rs57931035,rs12308660,rs61612992,rs7312260,rs7300320,rs7295001,rs11066089,rs12307393,rs11066090,rs34028354,rs16941759,rs12314527,rs2285695,rs3752630,rs3752631,rs3752632,rs7959619,rs7975437,rs11066095,rs7133881,rs7295665,rs7137889,rs80017658,rs73426362,rs7973309,rs9788231,rs11066098,rs7973337,rs11066099,rs12579298,rs7295722,rs58552361,rs7965368,rs7965486,rs7959723,rs12305655,rs12305667,rs10849990,rs7970920,rs7974550,rs76300790,rs7315950,rs56814171,rs12306814,rs7963329,rs9630276,rs12423061,rs9971833,rs112426410,rs9971871,rs1016078,rs1016079,rs60217649,rs11066111,rs11066112,rs2339908,rs2106956,rs12582376,rs7313892,rs73426401,rs7956483,rs4767264,rs12423126,rs57646770,rs10735077,rs7306804,rs7978068,rs7972112,rs7304572,rs10850003,rs6489828,rs7956202,rs1468253,rs7974383,rs7959696,rs7311681	leadAndProxy	chr12:112338538-112338539
chr12	111901210	111901211	G	A	rs12321677	0.16501	rs3809274,rs2339818,rs7484754,rs76741465,rs10849963,rs76667020,rs11065980,rs11613441,rs77684561,rs1544396,rs9300319,rs7972674,rs73416497,rs3809276,rs57186456,rs10774632,rs10744773,rs12582964,rs12579287,rs2285727,rs7977828,rs10774634,rs3742001,rs12427276,rs7136874,rs847895,rs646275,rs649406,rs608814,rs618358,rs617044,rs602276,rs695047,rs77177960,rs666951,rs592311,rs682212,rs57072497,rs627308,rs609230,rs592967,rs688920,rs630616,rs1100130,rs1100129,rs1100127,rs680135,rs658051,rs847898,rs634819,rs594570,rs634389,rs624716,rs640783,rs668774,rs847900,rs669148,rs7962138,rs59905228,rs4767694,rs11066018,rs11608345,rs6490294,rs7956676,rs7978737,rs886205,rs2283354,rs4767939,rs56884502,rs74849450,rs2238152,rs11613713,rs11609628,rs79463616,rs4648328,rs10774637,rs440,rs441,rs4646777,rs78783055,rs4646778,rs10774638,rs7296651,rs6489793,rs9971942,rs10774639,rs2106697,rs11066040,rs7137270,rs57976537,rs10849974,rs10849975,rs57303367,rs61547643,rs113356383,rs80165378,rs73422315,rs375329393,rs146003047,rs60767482,rs11066041,rs12319539,rs12306584,rs12306710,rs12315114,rs7488629,rs73422316,rs7970881,rs7953874,rs112703217,rs76122743,rs73422318,rs7314870,rs6489810,rs3177647,rs2879603,rs3213628,rs4767068,rs7980569,rs7970847,rs3782885,rs11066044,rs11066045,rs11066046,rs7306566,rs7307625,rs57046217,rs2158030,rs7315642,rs2339841,rs7134084,rs7135919,rs12302040,rs12322899,rs60661425,rs12307192,rs12307365,rs6489817,rs7306262,rs7295727,rs7296199,rs4767072,rs12313385,rs7310605,rs4767074,rs79453676,rs111374400,rs57427612,rs35704336,rs10774640,rs7956495,rs111752063,rs7309505,rs75080921,rs7976557,rs11066051,rs2879604,rs11066054,rs6489818,rs11066055,rs7297760,rs7297883,rs12426554,rs12426566,rs2097701,rs7294623,rs11066058,rs16941703,rs61440627,rs11066060,rs7961704,rs11066062,rs12296574,rs1981517,rs12423041,rs2269801,rs2269802,rs2269803,rs73424286,rs6489819,rs6489820,rs7973713,rs7974772,rs60695934,rs61088218,rs4766705,rs7977009,rs10849981,rs10849982,rs9971746,rs3742000,rs3741998,rs10849983,rs12319165,rs73426310,rs12427012,rs12316525,rs12426493,rs73426314,rs12582302,rs11066077,rs10849984,rs10849985,rs11066078,rs7136469,rs11066079,rs11066080,rs11066082,rs61670030,rs4767202,rs7294902,rs57931035,rs12308660,rs61612992,rs7312260,rs7300320,rs7295001,rs11066089,rs12307393,rs11066090,rs34028354,rs16941759,rs12314527,rs2285695,rs3752630,rs3752631,rs3752632,rs7959619,rs7975437,rs11066095,rs7133881,rs7295665,rs7137889,rs80017658,rs73426362,rs7973309,rs9788231,rs11066098,rs7973337,rs11066099,rs12579298,rs7295722,rs58552361,rs7965368,rs7965486,rs7959723,rs12305655,rs12305667,rs10849990,rs7970920,rs7974550,rs76300790,rs7315950,rs56814171,rs12306814,rs7963329,rs9630276,rs12423061,rs9971833,rs112426410,rs9971871,rs1016078,rs1016079,rs60217649,rs11066111,rs11066112,rs2339908,rs2106956,rs12582376,rs7313892,rs73426401,rs7956483,rs4767264,rs12423126,rs57646770,rs10735077,rs7306804,rs7978068,rs7972112,rs7304572,rs10850003,rs6489828,rs7956202,rs1468253,rs7974383,rs7959696,rs7311681	leadAndProxy	chr12:112339014-112339015
chr12	111902038	111902039	A	G	rs3741998	0.16501	rs3809274,rs2339818,rs7484754,rs76741465,rs10849963,rs76667020,rs11065980,rs11613441,rs77684561,rs1544396,rs9300319,rs7972674,rs73416497,rs3809276,rs57186456,rs10774632,rs10744773,rs12582964,rs12579287,rs2285727,rs7977828,rs10774634,rs3742001,rs12427276,rs7136874,rs847895,rs646275,rs649406,rs608814,rs618358,rs617044,rs602276,rs695047,rs77177960,rs666951,rs592311,rs682212,rs57072497,rs627308,rs609230,rs592967,rs688920,rs630616,rs1100130,rs1100129,rs1100127,rs680135,rs658051,rs847898,rs634819,rs594570,rs634389,rs624716,rs640783,rs668774,rs847900,rs669148,rs7962138,rs59905228,rs4767694,rs11066018,rs11608345,rs6490294,rs7956676,rs7978737,rs886205,rs2283354,rs4767939,rs56884502,rs74849450,rs2238152,rs11613713,rs11609628,rs79463616,rs4648328,rs10774637,rs440,rs441,rs4646777,rs78783055,rs4646778,rs10774638,rs7296651,rs6489793,rs9971942,rs10774639,rs2106697,rs11066040,rs7137270,rs57976537,rs10849974,rs10849975,rs57303367,rs61547643,rs113356383,rs80165378,rs73422315,rs375329393,rs146003047,rs60767482,rs11066041,rs12319539,rs12306584,rs12306710,rs12315114,rs7488629,rs73422316,rs7970881,rs7953874,rs112703217,rs76122743,rs73422318,rs7314870,rs6489810,rs3177647,rs2879603,rs3213628,rs4767068,rs7980569,rs7970847,rs3782885,rs11066044,rs11066045,rs11066046,rs7306566,rs7307625,rs57046217,rs2158030,rs7315642,rs2339841,rs7134084,rs7135919,rs12302040,rs12322899,rs60661425,rs12307192,rs12307365,rs6489817,rs7306262,rs7295727,rs7296199,rs4767072,rs12313385,rs7310605,rs4767074,rs79453676,rs111374400,rs57427612,rs35704336,rs10774640,rs7956495,rs111752063,rs7309505,rs75080921,rs7976557,rs11066051,rs2879604,rs11066054,rs6489818,rs11066055,rs7297760,rs7297883,rs12426554,rs12426566,rs2097701,rs7294623,rs11066058,rs16941703,rs61440627,rs11066060,rs7961704,rs11066062,rs12296574,rs1981517,rs12423041,rs2269801,rs2269802,rs2269803,rs73424286,rs6489819,rs6489820,rs7973713,rs7974772,rs60695934,rs61088218,rs4766705,rs7977009,rs10849981,rs10849982,rs9971746,rs3742000,rs12321677,rs10849983,rs12319165,rs73426310,rs12427012,rs12316525,rs12426493,rs73426314,rs12582302,rs11066077,rs10849984,rs10849985,rs11066078,rs7136469,rs11066079,rs11066080,rs11066082,rs61670030,rs4767202,rs7294902,rs57931035,rs12308660,rs61612992,rs7312260,rs7300320,rs7295001,rs11066089,rs12307393,rs11066090,rs34028354,rs16941759,rs12314527,rs2285695,rs3752630,rs3752631,rs3752632,rs7959619,rs7975437,rs11066095,rs7133881,rs7295665,rs7137889,rs80017658,rs73426362,rs7973309,rs9788231,rs11066098,rs7973337,rs11066099,rs12579298,rs7295722,rs58552361,rs7965368,rs7965486,rs7959723,rs12305655,rs12305667,rs10849990,rs7970920,rs7974550,rs76300790,rs7315950,rs56814171,rs12306814,rs7963329,rs9630276,rs12423061,rs9971833,rs112426410,rs9971871,rs1016078,rs1016079,rs60217649,rs11066111,rs11066112,rs2339908,rs2106956,rs12582376,rs7313892,rs73426401,rs7956483,rs4767264,rs12423126,rs57646770,rs10735077,rs7306804,rs7978068,rs7972112,rs7304572,rs10850003,rs6489828,rs7956202,rs1468253,rs7974383,rs7959696,rs7311681	leadAndProxy	chr12:112339842-112339843
chr12	111902469	111902470	G	A	rs117657763	0.0328032	rs734285,rs544937294,rs11610849,rs118018677,rs79617125,rs17220417,rs140296824,rs79680080,rs118073688	proxy	chr12:112340273-112340274
chr12	111902478	111902479	G	T	rs11066074	0.215706		lead	chr12:112340282-112340283
chr12	111902536	111902537	T	C	rs75797656	0.0815109	rs75480510,rs77422707,rs12579954,rs60505450,rs111707684,rs57502306,rs35662477,rs77211491,rs16941724,rs77030808,rs12580246,rs80111670,rs78729142,rs12580175,rs61012856,rs79976090,rs58742238,rs79926521,rs59131168,rs12582100,rs77809791,rs12578195,rs12579799,rs12423689,rs12423699,rs12426312,rs80104974,rs78745958,rs28582649,rs11066117,rs7134638,rs57929857,rs11066118,rs11066119,rs11066120,rs7307862,rs7308587,rs7312472,rs57439171,rs7316650,rs7313773,rs12426505,rs12423960,rs12425329,rs28525994,rs10849992,rs7310545,rs7296841,rs7314232,rs11066126,rs60998439,rs12319718,rs11066127,rs1967628,rs1967629,rs7980579,rs7952986,rs7132863,rs12300496,rs11066128,rs1880871,rs7316563,rs79271898,rs79761579,rs7114,rs58368428,rs7295294,rs6489824,rs78831907,rs75645582,rs10849995,rs74778442,rs12312538,rs4766764,rs80190218,rs7959011,rs10219716,rs7977861,rs10849998,rs11066146,rs58886972,rs12302278,rs77176084,rs74636821,rs7311641,rs1980364,rs78866396,rs11066156,rs4767376,rs79624283,rs12422941,rs79540372,rs60690688,rs7965087,rs12424583,rs73421065,rs7132403,rs11066174,rs58047810,rs7309841,rs60545071,rs12300518,rs7294753,rs2056698,rs7970397,rs77288277,rs6489829,rs6489830,rs12422864,rs9705607,rs12427185,rs3519,rs2293432,rs7970181,rs6489832,rs7316689,rs12580428,rs12579336,rs2037745,rs12423572,rs7973898,rs10850007,rs74187049,rs7979255,rs7958070,rs74531234,rs3741993,rs2339942,rs16941909,rs57168159,rs2106972,rs57866673,rs77522654,rs12423268,rs60808588,rs10850013,rs10850014,rs10850015,rs11066195,rs3741994,rs60082293,rs4767522,rs12579851,rs1985679,rs11066207,rs12423968,rs9805104,rs10850023,rs2285809,rs58249241,rs10161290,rs11066236,rs76957512,rs7959454,rs6489836,rs7962502,rs7972486,rs7973349,rs1859246,rs4357753,rs1989949,rs11066254,rs7295450,rs7965261,rs60569935,rs61712778,rs6489837,rs11066257,rs77468840,rs57196059,rs11066260,rs77502429,rs12322102,rs1468252,rs1468251,rs11066264,rs57253991,rs10850033,rs60258199,rs6489839,rs7956154,rs57617581,rs7977931,rs2158226,rs11066276,rs6489840,rs6489841,rs60728177,rs7296050,rs28551113,rs74237641,rs12423788,rs7302370,rs57785510,rs76296879,rs7314031,rs74534169,rs75919415,rs7970242,rs7964647	leadAndProxy	chr12:112340340-112340341
chr12	111902604	111902605	G	T	rs10849983	0.166998	rs3809274,rs2339818,rs7484754,rs76741465,rs10849963,rs76667020,rs11065980,rs11613441,rs77684561,rs1544396,rs9300319,rs7972674,rs73416497,rs3809276,rs57186456,rs10774632,rs10744773,rs12582964,rs12579287,rs2285727,rs7977828,rs10774634,rs3742001,rs12427276,rs7136874,rs847895,rs646275,rs649406,rs608814,rs618358,rs617044,rs602276,rs695047,rs77177960,rs666951,rs592311,rs682212,rs57072497,rs627308,rs609230,rs592967,rs688920,rs630616,rs1100130,rs1100129,rs1100127,rs680135,rs658051,rs847898,rs634819,rs594570,rs634389,rs624716,rs640783,rs668774,rs847900,rs669148,rs7962138,rs59905228,rs4767694,rs11066018,rs11608345,rs6490294,rs7956676,rs7978737,rs886205,rs2283354,rs4767939,rs56884502,rs74849450,rs2238152,rs11613713,rs11609628,rs79463616,rs4648328,rs10774637,rs440,rs441,rs4646777,rs78783055,rs4646778,rs10774638,rs7296651,rs6489793,rs9971942,rs10774639,rs2106697,rs11066040,rs7137270,rs57976537,rs10849974,rs10849975,rs57303367,rs61547643,rs113356383,rs80165378,rs73422315,rs375329393,rs146003047,rs60767482,rs11066041,rs12319539,rs12306584,rs12306710,rs12315114,rs7488629,rs73422316,rs7970881,rs7953874,rs112703217,rs76122743,rs73422318,rs7314870,rs6489810,rs3177647,rs2879603,rs3213628,rs4767068,rs7980569,rs7970847,rs3782885,rs11066044,rs11066045,rs11066046,rs7306566,rs7307625,rs57046217,rs2158030,rs7315642,rs2339841,rs7134084,rs7135919,rs12302040,rs12322899,rs60661425,rs12307192,rs12307365,rs6489817,rs7306262,rs7295727,rs7296199,rs4767072,rs12313385,rs7310605,rs4767074,rs79453676,rs111374400,rs57427612,rs35704336,rs10774640,rs7956495,rs111752063,rs7309505,rs75080921,rs7976557,rs11066051,rs2879604,rs11066054,rs6489818,rs11066055,rs7297760,rs7297883,rs12426554,rs12426566,rs2097701,rs7294623,rs11066058,rs16941703,rs61440627,rs11066060,rs7961704,rs11066062,rs12296574,rs1981517,rs12423041,rs2269801,rs2269802,rs2269803,rs73424286,rs6489819,rs6489820,rs7973713,rs7974772,rs60695934,rs61088218,rs4766705,rs7977009,rs10849981,rs10849982,rs9971746,rs3742000,rs12321677,rs3741998,rs12319165,rs73426310,rs12427012,rs12316525,rs12426493,rs73426314,rs12582302,rs11066077,rs10849984,rs10849985,rs11066078,rs7136469,rs11066079,rs11066080,rs11066082,rs61670030,rs4767202,rs7294902,rs57931035,rs12308660,rs61612992,rs7312260,rs7300320,rs7295001,rs11066089,rs12307393,rs11066090,rs34028354,rs16941759,rs12314527,rs2285695,rs3752630,rs3752631,rs3752632,rs7959619,rs7975437,rs11066095,rs7133881,rs7295665,rs7137889,rs80017658,rs73426362,rs7973309,rs9788231,rs11066098,rs7973337,rs11066099,rs12579298,rs7295722,rs58552361,rs7965368,rs7965486,rs7959723,rs12305655,rs12305667,rs10849990,rs7970920,rs7974550,rs76300790,rs7315950,rs56814171,rs12306814,rs7963329,rs9630276,rs12423061,rs9971833,rs112426410,rs9971871,rs1016078,rs1016079,rs60217649,rs11066111,rs11066112,rs2339908,rs2106956,rs12582376,rs7313892,rs73426401,rs7956483,rs4767264,rs12423126,rs57646770,rs10735077,rs7306804,rs7978068,rs7972112,rs7304572,rs10850003,rs6489828,rs7956202,rs1468253,rs7974383,rs7959696,rs7311681	leadAndProxy	chr12:112340408-112340409
chr12	111902929	111902930	A	G	rs12319165	0.16501	rs3809274,rs2339818,rs7484754,rs76741465,rs10849963,rs76667020,rs11065980,rs11613441,rs77684561,rs1544396,rs9300319,rs7972674,rs73416497,rs3809276,rs57186456,rs10774632,rs10744773,rs12582964,rs12579287,rs2285727,rs7977828,rs10774634,rs3742001,rs12427276,rs7136874,rs847895,rs646275,rs649406,rs608814,rs618358,rs617044,rs602276,rs695047,rs77177960,rs666951,rs592311,rs682212,rs57072497,rs627308,rs609230,rs592967,rs688920,rs630616,rs1100130,rs1100129,rs1100127,rs680135,rs658051,rs847898,rs634819,rs594570,rs634389,rs624716,rs640783,rs668774,rs847900,rs669148,rs7962138,rs59905228,rs4767694,rs11066018,rs11608345,rs6490294,rs7956676,rs7978737,rs886205,rs2283354,rs4767939,rs56884502,rs74849450,rs2238152,rs11613713,rs11609628,rs79463616,rs4648328,rs10774637,rs440,rs441,rs4646777,rs78783055,rs4646778,rs10774638,rs7296651,rs6489793,rs9971942,rs10774639,rs2106697,rs11066040,rs7137270,rs57976537,rs10849974,rs10849975,rs57303367,rs61547643,rs113356383,rs80165378,rs73422315,rs375329393,rs146003047,rs60767482,rs11066041,rs12319539,rs12306584,rs12306710,rs12315114,rs7488629,rs73422316,rs7970881,rs7953874,rs112703217,rs76122743,rs73422318,rs7314870,rs6489810,rs3177647,rs2879603,rs3213628,rs4767068,rs7980569,rs7970847,rs3782885,rs11066044,rs11066045,rs11066046,rs7306566,rs7307625,rs57046217,rs2158030,rs7315642,rs2339841,rs7134084,rs7135919,rs12302040,rs12322899,rs60661425,rs12307192,rs12307365,rs6489817,rs7306262,rs7295727,rs7296199,rs4767072,rs12313385,rs7310605,rs4767074,rs79453676,rs111374400,rs57427612,rs35704336,rs10774640,rs7956495,rs111752063,rs7309505,rs75080921,rs7976557,rs11066051,rs2879604,rs11066054,rs6489818,rs11066055,rs7297760,rs7297883,rs12426554,rs12426566,rs2097701,rs7294623,rs11066058,rs16941703,rs61440627,rs11066060,rs7961704,rs11066062,rs12296574,rs1981517,rs12423041,rs2269801,rs2269802,rs2269803,rs73424286,rs6489819,rs6489820,rs7973713,rs7974772,rs60695934,rs61088218,rs4766705,rs7977009,rs10849981,rs10849982,rs9971746,rs3742000,rs12321677,rs3741998,rs10849983,rs73426310,rs12427012,rs12316525,rs12426493,rs73426314,rs12582302,rs11066077,rs10849984,rs10849985,rs11066078,rs7136469,rs11066079,rs11066080,rs11066082,rs61670030,rs4767202,rs7294902,rs57931035,rs12308660,rs61612992,rs7312260,rs7300320,rs7295001,rs11066089,rs12307393,rs11066090,rs34028354,rs16941759,rs12314527,rs2285695,rs3752630,rs3752631,rs3752632,rs7959619,rs7975437,rs11066095,rs7133881,rs7295665,rs7137889,rs80017658,rs73426362,rs7973309,rs9788231,rs11066098,rs7973337,rs11066099,rs12579298,rs7295722,rs58552361,rs7965368,rs7965486,rs7959723,rs12305655,rs12305667,rs10849990,rs7970920,rs7974550,rs76300790,rs7315950,rs56814171,rs12306814,rs7963329,rs9630276,rs12423061,rs9971833,rs112426410,rs9971871,rs1016078,rs1016079,rs60217649,rs11066111,rs11066112,rs2339908,rs2106956,rs12582376,rs7313892,rs73426401,rs7956483,rs4767264,rs12423126,rs57646770,rs10735077,rs7306804,rs7978068,rs7972112,rs7304572,rs10850003,rs6489828,rs7956202,rs1468253,rs7974383,rs7959696,rs7311681	leadAndProxy	chr12:112340733-112340734
chr12	111903214	111903215	A	C	XX893	-1		leadUnknown	chr12:112341018-112341019
chr12	111904605	111904606	A	G	rs73426310	0.16501	rs3809274,rs2339818,rs7484754,rs76741465,rs10849963,rs76667020,rs11065980,rs11613441,rs77684561,rs1544396,rs9300319,rs7972674,rs73416497,rs3809276,rs57186456,rs10774632,rs10744773,rs12582964,rs12579287,rs2285727,rs7977828,rs10774634,rs3742001,rs12427276,rs7136874,rs847895,rs646275,rs649406,rs608814,rs618358,rs617044,rs602276,rs695047,rs77177960,rs666951,rs592311,rs682212,rs57072497,rs627308,rs609230,rs592967,rs688920,rs630616,rs1100130,rs1100129,rs1100127,rs680135,rs658051,rs847898,rs634819,rs594570,rs634389,rs624716,rs640783,rs668774,rs847900,rs669148,rs7962138,rs59905228,rs4767694,rs11066018,rs11608345,rs6490294,rs7956676,rs7978737,rs886205,rs2283354,rs4767939,rs56884502,rs74849450,rs2238152,rs11613713,rs11609628,rs79463616,rs4648328,rs10774637,rs440,rs441,rs4646777,rs78783055,rs4646778,rs10774638,rs7296651,rs6489793,rs9971942,rs10774639,rs2106697,rs11066040,rs7137270,rs57976537,rs10849974,rs10849975,rs57303367,rs61547643,rs113356383,rs80165378,rs73422315,rs375329393,rs146003047,rs60767482,rs11066041,rs12319539,rs12306584,rs12306710,rs12315114,rs7488629,rs73422316,rs7970881,rs7953874,rs112703217,rs76122743,rs73422318,rs7314870,rs6489810,rs3177647,rs2879603,rs3213628,rs4767068,rs7980569,rs7970847,rs3782885,rs11066044,rs11066045,rs11066046,rs7306566,rs7307625,rs57046217,rs2158030,rs7315642,rs2339841,rs7134084,rs7135919,rs12302040,rs12322899,rs60661425,rs12307192,rs12307365,rs6489817,rs7306262,rs7295727,rs7296199,rs4767072,rs12313385,rs7310605,rs4767074,rs79453676,rs111374400,rs57427612,rs35704336,rs10774640,rs7956495,rs111752063,rs7309505,rs75080921,rs7976557,rs11066051,rs2879604,rs11066054,rs6489818,rs11066055,rs7297760,rs7297883,rs12426554,rs12426566,rs2097701,rs7294623,rs11066058,rs16941703,rs61440627,rs11066060,rs7961704,rs11066062,rs12296574,rs1981517,rs12423041,rs2269801,rs2269802,rs2269803,rs73424286,rs6489819,rs6489820,rs7973713,rs7974772,rs60695934,rs61088218,rs4766705,rs7977009,rs10849981,rs10849982,rs9971746,rs3742000,rs12321677,rs3741998,rs10849983,rs12319165,rs12427012,rs12316525,rs12426493,rs73426314,rs12582302,rs11066077,rs10849984,rs10849985,rs11066078,rs7136469,rs11066079,rs11066080,rs11066082,rs61670030,rs4767202,rs7294902,rs57931035,rs12308660,rs61612992,rs7312260,rs7300320,rs7295001,rs11066089,rs12307393,rs11066090,rs34028354,rs16941759,rs12314527,rs2285695,rs3752630,rs3752631,rs3752632,rs7959619,rs7975437,rs11066095,rs7133881,rs7295665,rs7137889,rs80017658,rs73426362,rs7973309,rs9788231,rs11066098,rs7973337,rs11066099,rs12579298,rs7295722,rs58552361,rs7965368,rs7965486,rs7959723,rs12305655,rs12305667,rs10849990,rs7970920,rs7974550,rs76300790,rs7315950,rs56814171,rs12306814,rs7963329,rs9630276,rs12423061,rs9971833,rs112426410,rs9971871,rs1016078,rs1016079,rs60217649,rs11066111,rs11066112,rs2339908,rs2106956,rs12582376,rs7313892,rs73426401,rs7956483,rs4767264,rs12423126,rs57646770,rs10735077,rs7306804,rs7978068,rs7972112,rs7304572,rs10850003,rs6489828,rs7956202,rs1468253,rs7974383,rs7959696,rs7311681,rs7972529,rs11066284	leadAndProxy	chr12:112342409-112342410
chr12	111905569	111905570	G	A	rs12427012	0.16501	rs3809274,rs2339818,rs7484754,rs76741465,rs10849963,rs76667020,rs11065980,rs11613441,rs77684561,rs1544396,rs9300319,rs7972674,rs73416497,rs3809276,rs57186456,rs10774632,rs10744773,rs12582964,rs12579287,rs2285727,rs7977828,rs10774634,rs3742001,rs12427276,rs7136874,rs847895,rs646275,rs649406,rs608814,rs618358,rs617044,rs602276,rs695047,rs77177960,rs666951,rs592311,rs682212,rs57072497,rs627308,rs609230,rs592967,rs688920,rs630616,rs1100130,rs1100129,rs1100127,rs680135,rs658051,rs847898,rs634819,rs594570,rs634389,rs624716,rs640783,rs668774,rs847900,rs669148,rs7962138,rs59905228,rs4767694,rs11066018,rs11608345,rs6490294,rs7956676,rs7978737,rs886205,rs2283354,rs4767939,rs56884502,rs74849450,rs2238152,rs11613713,rs11609628,rs79463616,rs4648328,rs10774637,rs440,rs441,rs4646777,rs78783055,rs4646778,rs10774638,rs7296651,rs6489793,rs9971942,rs10774639,rs2106697,rs11066040,rs7137270,rs57976537,rs10849974,rs10849975,rs57303367,rs61547643,rs113356383,rs80165378,rs73422315,rs375329393,rs146003047,rs60767482,rs11066041,rs12319539,rs12306584,rs12306710,rs12315114,rs7488629,rs73422316,rs7970881,rs7953874,rs112703217,rs76122743,rs73422318,rs7314870,rs6489810,rs3177647,rs2879603,rs3213628,rs4767068,rs7980569,rs7970847,rs3782885,rs11066044,rs11066045,rs11066046,rs7306566,rs7307625,rs57046217,rs2158030,rs7315642,rs2339841,rs7134084,rs7135919,rs12302040,rs12322899,rs60661425,rs12307192,rs12307365,rs6489817,rs7306262,rs7295727,rs7296199,rs4767072,rs12313385,rs7310605,rs4767074,rs79453676,rs111374400,rs57427612,rs35704336,rs10774640,rs7956495,rs111752063,rs7309505,rs75080921,rs7976557,rs11066051,rs2879604,rs11066054,rs6489818,rs11066055,rs7297760,rs7297883,rs12426554,rs12426566,rs2097701,rs7294623,rs11066058,rs16941703,rs61440627,rs11066060,rs7961704,rs11066062,rs12296574,rs1981517,rs12423041,rs2269801,rs2269802,rs2269803,rs73424286,rs6489819,rs6489820,rs7973713,rs7974772,rs60695934,rs61088218,rs4766705,rs7977009,rs10849981,rs10849982,rs9971746,rs3742000,rs12321677,rs3741998,rs10849983,rs12319165,rs73426310,rs12316525,rs12426493,rs73426314,rs12582302,rs11066077,rs10849984,rs10849985,rs11066078,rs7136469,rs11066079,rs11066080,rs11066082,rs61670030,rs4767202,rs7294902,rs57931035,rs12308660,rs61612992,rs7312260,rs7300320,rs7295001,rs11066089,rs12307393,rs11066090,rs34028354,rs16941759,rs12314527,rs2285695,rs3752630,rs3752631,rs3752632,rs7959619,rs7975437,rs11066095,rs7133881,rs7295665,rs7137889,rs80017658,rs73426362,rs7973309,rs9788231,rs11066098,rs7973337,rs11066099,rs12579298,rs7295722,rs58552361,rs7965368,rs7965486,rs7959723,rs12305655,rs12305667,rs10849990,rs7970920,rs7974550,rs76300790,rs7315950,rs56814171,rs12306814,rs7963329,rs9630276,rs12423061,rs9971833,rs112426410,rs9971871,rs1016078,rs1016079,rs60217649,rs11066111,rs11066112,rs2339908,rs2106956,rs12582376,rs7313892,rs73426401,rs7956483,rs4767264,rs12423126,rs57646770,rs10735077,rs7306804,rs7978068,rs7972112,rs7304572,rs10850003,rs6489828,rs7956202,rs1468253,rs7974383,rs7959696,rs7311681,rs7972529,rs11066284	leadAndProxy	chr12:112343373-112343374
chr12	111906314	111906315	T	C	rs12316525	0.16501	rs3809274,rs2339818,rs7484754,rs76741465,rs10849963,rs76667020,rs11065980,rs11613441,rs77684561,rs1544396,rs9300319,rs7972674,rs73416497,rs3809276,rs57186456,rs10774632,rs10744773,rs12582964,rs12579287,rs2285727,rs7977828,rs10774634,rs3742001,rs12427276,rs7136874,rs847895,rs646275,rs649406,rs608814,rs618358,rs617044,rs602276,rs695047,rs77177960,rs666951,rs592311,rs682212,rs57072497,rs627308,rs609230,rs592967,rs688920,rs630616,rs1100130,rs1100129,rs1100127,rs680135,rs658051,rs847898,rs634819,rs594570,rs634389,rs624716,rs640783,rs668774,rs847900,rs669148,rs7962138,rs59905228,rs4767694,rs11066018,rs11608345,rs6490294,rs7956676,rs7978737,rs886205,rs2283354,rs4767939,rs56884502,rs74849450,rs2238152,rs11613713,rs11609628,rs79463616,rs4648328,rs10774637,rs440,rs441,rs4646777,rs78783055,rs4646778,rs10774638,rs7296651,rs6489793,rs9971942,rs10774639,rs2106697,rs11066040,rs7137270,rs57976537,rs10849974,rs10849975,rs57303367,rs61547643,rs113356383,rs80165378,rs73422315,rs375329393,rs146003047,rs60767482,rs11066041,rs12319539,rs12306584,rs12306710,rs12315114,rs7488629,rs73422316,rs7970881,rs7953874,rs112703217,rs76122743,rs73422318,rs7314870,rs6489810,rs3177647,rs2879603,rs3213628,rs4767068,rs7980569,rs7970847,rs3782885,rs11066044,rs11066045,rs11066046,rs7306566,rs7307625,rs57046217,rs2158030,rs7315642,rs2339841,rs7134084,rs7135919,rs12302040,rs12322899,rs60661425,rs12307192,rs12307365,rs6489817,rs7306262,rs7295727,rs7296199,rs4767072,rs12313385,rs7310605,rs4767074,rs79453676,rs111374400,rs57427612,rs35704336,rs10774640,rs7956495,rs111752063,rs7309505,rs75080921,rs7976557,rs11066051,rs2879604,rs11066054,rs6489818,rs11066055,rs7297760,rs7297883,rs12426554,rs12426566,rs2097701,rs7294623,rs11066058,rs16941703,rs61440627,rs11066060,rs7961704,rs11066062,rs12296574,rs1981517,rs12423041,rs2269801,rs2269802,rs2269803,rs73424286,rs6489819,rs6489820,rs7973713,rs7974772,rs60695934,rs61088218,rs4766705,rs7977009,rs10849981,rs10849982,rs9971746,rs3742000,rs12321677,rs3741998,rs10849983,rs12319165,rs73426310,rs12427012,rs12426493,rs73426314,rs12582302,rs11066077,rs10849984,rs10849985,rs11066078,rs7136469,rs11066079,rs11066080,rs11066082,rs61670030,rs4767202,rs7294902,rs57931035,rs12308660,rs61612992,rs7312260,rs7300320,rs7295001,rs11066089,rs12307393,rs11066090,rs34028354,rs16941759,rs12314527,rs2285695,rs3752630,rs3752631,rs3752632,rs7959619,rs7975437,rs11066095,rs7133881,rs7295665,rs7137889,rs80017658,rs73426362,rs7973309,rs9788231,rs11066098,rs7973337,rs11066099,rs12579298,rs7295722,rs58552361,rs7965368,rs7965486,rs7959723,rs12305655,rs12305667,rs10849990,rs7970920,rs7974550,rs76300790,rs7315950,rs56814171,rs12306814,rs7963329,rs9630276,rs12423061,rs9971833,rs112426410,rs9971871,rs1016078,rs1016079,rs60217649,rs11066111,rs11066112,rs2339908,rs2106956,rs12582376,rs7313892,rs73426401,rs7956483,rs4767264,rs12423126,rs57646770,rs10735077,rs7306804,rs7978068,rs7972112,rs7304572,rs10850003,rs6489828,rs7956202,rs1468253,rs7974383,rs7959696,rs7311681,rs7972529,rs11066284,rs2233861	leadAndProxy	chr12:112344118-112344119
chr12	111906951	111906952	T	C	rs12426493	0.166998	rs3809274,rs2339818,rs7484754,rs76741465,rs10849963,rs76667020,rs11065980,rs11613441,rs77684561,rs1544396,rs9300319,rs7972674,rs73416497,rs3809276,rs57186456,rs10774632,rs10744773,rs12582964,rs12579287,rs2285727,rs7977828,rs10774634,rs3742001,rs12427276,rs7136874,rs847895,rs646275,rs649406,rs608814,rs618358,rs617044,rs602276,rs695047,rs77177960,rs666951,rs592311,rs682212,rs57072497,rs627308,rs609230,rs592967,rs688920,rs630616,rs1100130,rs1100129,rs1100127,rs680135,rs658051,rs847898,rs634819,rs594570,rs634389,rs624716,rs640783,rs668774,rs847900,rs669148,rs7962138,rs59905228,rs4767694,rs11066018,rs11608345,rs6490294,rs7956676,rs7978737,rs886205,rs2283354,rs4767939,rs56884502,rs74849450,rs2238152,rs11613713,rs11609628,rs79463616,rs4648328,rs10774637,rs440,rs441,rs4646777,rs78783055,rs4646778,rs10774638,rs7296651,rs6489793,rs9971942,rs10774639,rs2106697,rs11066040,rs7137270,rs57976537,rs10849974,rs10849975,rs57303367,rs61547643,rs113356383,rs80165378,rs73422315,rs375329393,rs146003047,rs60767482,rs11066041,rs12319539,rs12306584,rs12306710,rs12315114,rs7488629,rs73422316,rs7970881,rs7953874,rs112703217,rs76122743,rs73422318,rs7314870,rs6489810,rs3177647,rs2879603,rs3213628,rs4767068,rs7980569,rs7970847,rs3782885,rs11066044,rs11066045,rs11066046,rs7306566,rs7307625,rs57046217,rs2158030,rs7315642,rs2339841,rs7134084,rs7135919,rs12302040,rs12322899,rs60661425,rs12307192,rs12307365,rs6489817,rs7306262,rs7295727,rs7296199,rs4767072,rs12313385,rs7310605,rs4767074,rs79453676,rs111374400,rs57427612,rs35704336,rs10774640,rs7956495,rs111752063,rs7309505,rs75080921,rs7976557,rs11066051,rs2879604,rs11066054,rs6489818,rs11066055,rs7297760,rs7297883,rs12426554,rs12426566,rs2097701,rs7294623,rs11066058,rs16941703,rs61440627,rs11066060,rs7961704,rs11066062,rs12296574,rs1981517,rs12423041,rs2269801,rs2269802,rs2269803,rs73424286,rs6489819,rs6489820,rs7973713,rs7974772,rs60695934,rs61088218,rs4766705,rs7977009,rs10849981,rs10849982,rs9971746,rs3742000,rs12321677,rs3741998,rs10849983,rs12319165,rs73426310,rs12427012,rs12316525,rs73426314,rs12582302,rs11066077,rs10849984,rs10849985,rs11066078,rs7136469,rs11066079,rs11066080,rs11066082,rs61670030,rs4767202,rs7294902,rs57931035,rs12308660,rs61612992,rs7312260,rs7300320,rs7295001,rs11066089,rs12307393,rs11066090,rs34028354,rs16941759,rs12314527,rs2285695,rs3752630,rs3752631,rs3752632,rs7959619,rs7975437,rs11066095,rs7133881,rs7295665,rs7137889,rs80017658,rs73426362,rs7973309,rs9788231,rs11066098,rs7973337,rs11066099,rs12579298,rs7295722,rs58552361,rs7965368,rs7965486,rs7959723,rs12305655,rs12305667,rs10849990,rs7970920,rs7974550,rs76300790,rs7315950,rs56814171,rs12306814,rs7963329,rs9630276,rs12423061,rs9971833,rs112426410,rs9971871,rs1016078,rs1016079,rs60217649,rs11066111,rs11066112,rs2339908,rs2106956,rs12582376,rs7313892,rs73426401,rs7956483,rs4767264,rs12423126,rs57646770,rs10735077,rs7306804,rs7978068,rs7972112,rs7304572,rs10850003,rs6489828,rs7956202,rs1468253,rs7974383,rs7959696,rs7311681,rs7972529,rs11066284,rs2233861	leadAndProxy	chr12:112344755-112344756
chr12	111907251	111907252	T	C	rs73426314	0.16501	rs3809274,rs2339818,rs7484754,rs76741465,rs10849963,rs76667020,rs11065980,rs11613441,rs77684561,rs1544396,rs9300319,rs7972674,rs73416497,rs3809276,rs57186456,rs10774632,rs10744773,rs12582964,rs12579287,rs2285727,rs7977828,rs10774634,rs3742001,rs12427276,rs7136874,rs847895,rs646275,rs649406,rs608814,rs618358,rs617044,rs602276,rs695047,rs77177960,rs666951,rs592311,rs682212,rs57072497,rs627308,rs609230,rs592967,rs688920,rs630616,rs1100130,rs1100129,rs1100127,rs680135,rs658051,rs847898,rs634819,rs594570,rs634389,rs624716,rs640783,rs668774,rs847900,rs669148,rs7962138,rs59905228,rs4767694,rs11066018,rs11608345,rs6490294,rs7956676,rs7978737,rs886205,rs2283354,rs4767939,rs56884502,rs74849450,rs2238152,rs11613713,rs11609628,rs79463616,rs4648328,rs10774637,rs440,rs441,rs4646777,rs78783055,rs4646778,rs10774638,rs7296651,rs6489793,rs9971942,rs10774639,rs2106697,rs11066040,rs7137270,rs57976537,rs10849974,rs10849975,rs57303367,rs61547643,rs113356383,rs80165378,rs73422315,rs375329393,rs146003047,rs60767482,rs11066041,rs12319539,rs12306584,rs12306710,rs12315114,rs7488629,rs73422316,rs7970881,rs7953874,rs112703217,rs76122743,rs73422318,rs7314870,rs6489810,rs3177647,rs2879603,rs3213628,rs4767068,rs7980569,rs7970847,rs3782885,rs11066044,rs11066045,rs11066046,rs7306566,rs7307625,rs57046217,rs2158030,rs7315642,rs2339841,rs7134084,rs7135919,rs12302040,rs12322899,rs60661425,rs12307192,rs12307365,rs6489817,rs7306262,rs7295727,rs7296199,rs4767072,rs12313385,rs7310605,rs4767074,rs79453676,rs111374400,rs57427612,rs35704336,rs10774640,rs7956495,rs111752063,rs7309505,rs75080921,rs7976557,rs11066051,rs2879604,rs11066054,rs6489818,rs11066055,rs7297760,rs7297883,rs12426554,rs12426566,rs2097701,rs7294623,rs11066058,rs16941703,rs61440627,rs11066060,rs7961704,rs11066062,rs12296574,rs1981517,rs12423041,rs2269801,rs2269802,rs2269803,rs73424286,rs6489819,rs6489820,rs7973713,rs7974772,rs60695934,rs61088218,rs4766705,rs7977009,rs10849981,rs10849982,rs9971746,rs3742000,rs12321677,rs3741998,rs10849983,rs12319165,rs73426310,rs12427012,rs12316525,rs12426493,rs12582302,rs11066077,rs10849984,rs10849985,rs11066078,rs7136469,rs11066079,rs11066080,rs11066082,rs61670030,rs4767202,rs7294902,rs57931035,rs12308660,rs61612992,rs7312260,rs7300320,rs7295001,rs11066089,rs12307393,rs11066090,rs34028354,rs16941759,rs12314527,rs2285695,rs3752630,rs3752631,rs3752632,rs7959619,rs7975437,rs11066095,rs7133881,rs7295665,rs7137889,rs80017658,rs73426362,rs7973309,rs9788231,rs11066098,rs7973337,rs11066099,rs12579298,rs7295722,rs58552361,rs7965368,rs7965486,rs7959723,rs12305655,rs12305667,rs10849990,rs7970920,rs7974550,rs76300790,rs7315950,rs56814171,rs12306814,rs7963329,rs9630276,rs12423061,rs9971833,rs112426410,rs9971871,rs1016078,rs1016079,rs60217649,rs11066111,rs11066112,rs2339908,rs2106956,rs12582376,rs7313892,rs73426401,rs7956483,rs4767264,rs12423126,rs57646770,rs10735077,rs7306804,rs7978068,rs7972112,rs7304572,rs10850003,rs6489828,rs7956202,rs1468253,rs7974383,rs7959696,rs7311681,rs7972529,rs11066284,rs2233861	leadAndProxy	chr12:112345055-112345056
chr12	111907829	111907830	A	G	rs12582302	0.16501	rs3809274,rs2339818,rs7484754,rs76741465,rs10849963,rs76667020,rs11065980,rs11613441,rs77684561,rs1544396,rs9300319,rs7972674,rs73416497,rs3809276,rs57186456,rs10774632,rs10744773,rs12582964,rs12579287,rs2285727,rs7977828,rs10774634,rs3742001,rs12427276,rs7136874,rs847895,rs646275,rs649406,rs608814,rs618358,rs617044,rs602276,rs695047,rs77177960,rs666951,rs592311,rs682212,rs57072497,rs627308,rs609230,rs592967,rs688920,rs630616,rs1100130,rs1100129,rs1100127,rs680135,rs658051,rs847898,rs634819,rs594570,rs634389,rs624716,rs640783,rs668774,rs847900,rs669148,rs7962138,rs59905228,rs4767694,rs11066018,rs11608345,rs6490294,rs7956676,rs7978737,rs886205,rs2283354,rs4767939,rs56884502,rs74849450,rs2238152,rs11613713,rs11609628,rs79463616,rs4648328,rs10774637,rs440,rs441,rs4646777,rs78783055,rs4646778,rs10774638,rs7296651,rs6489793,rs9971942,rs10774639,rs2106697,rs11066040,rs7137270,rs57976537,rs10849974,rs10849975,rs57303367,rs61547643,rs113356383,rs80165378,rs73422315,rs375329393,rs146003047,rs60767482,rs11066041,rs12319539,rs12306584,rs12306710,rs12315114,rs7488629,rs73422316,rs7970881,rs7953874,rs112703217,rs76122743,rs73422318,rs7314870,rs6489810,rs3177647,rs2879603,rs3213628,rs4767068,rs7980569,rs7970847,rs3782885,rs11066044,rs11066045,rs11066046,rs7306566,rs7307625,rs57046217,rs2158030,rs7315642,rs2339841,rs7134084,rs7135919,rs12302040,rs12322899,rs60661425,rs12307192,rs12307365,rs6489817,rs7306262,rs7295727,rs7296199,rs4767072,rs12313385,rs7310605,rs4767074,rs79453676,rs111374400,rs57427612,rs35704336,rs10774640,rs7956495,rs111752063,rs7309505,rs75080921,rs7976557,rs11066051,rs2879604,rs11066054,rs6489818,rs11066055,rs7297760,rs7297883,rs12426554,rs12426566,rs2097701,rs7294623,rs11066058,rs16941703,rs61440627,rs11066060,rs7961704,rs11066062,rs12296574,rs1981517,rs12423041,rs2269801,rs2269802,rs2269803,rs73424286,rs6489819,rs6489820,rs7973713,rs7974772,rs60695934,rs61088218,rs4766705,rs7977009,rs10849981,rs10849982,rs9971746,rs3742000,rs12321677,rs3741998,rs10849983,rs12319165,rs73426310,rs12427012,rs12316525,rs12426493,rs73426314,rs11066077,rs10849984,rs10849985,rs11066078,rs7136469,rs11066079,rs11066080,rs11066082,rs61670030,rs4767202,rs7294902,rs57931035,rs12308660,rs61612992,rs7312260,rs7300320,rs7295001,rs11066089,rs12307393,rs11066090,rs34028354,rs16941759,rs12314527,rs2285695,rs3752630,rs3752631,rs3752632,rs7959619,rs7975437,rs11066095,rs7133881,rs7295665,rs7137889,rs80017658,rs73426362,rs7973309,rs9788231,rs11066098,rs7973337,rs11066099,rs12579298,rs7295722,rs58552361,rs7965368,rs7965486,rs7959723,rs12305655,rs12305667,rs10849990,rs7970920,rs7974550,rs76300790,rs7315950,rs56814171,rs12306814,rs7963329,rs9630276,rs12423061,rs9971833,rs112426410,rs9971871,rs1016078,rs1016079,rs60217649,rs11066111,rs11066112,rs2339908,rs2106956,rs12582376,rs7313892,rs73426401,rs7956483,rs4767264,rs12423126,rs57646770,rs10735077,rs7306804,rs7978068,rs7972112,rs7304572,rs10850003,rs6489828,rs7956202,rs1468253,rs7974383,rs7959696,rs7311681,rs7972529,rs11066284,rs2233861	leadAndProxy	chr12:112345633-112345634
chr12	111908856	111908857	C	T	rs11066077	0.16501	rs3809274,rs2339818,rs7484754,rs76741465,rs10849963,rs76667020,rs11065980,rs11613441,rs77684561,rs1544396,rs9300319,rs7972674,rs73416497,rs3809276,rs57186456,rs10774632,rs10744773,rs12582964,rs12579287,rs2285727,rs7977828,rs10774634,rs3742001,rs12427276,rs7136874,rs847895,rs646275,rs649406,rs608814,rs618358,rs617044,rs602276,rs695047,rs77177960,rs666951,rs592311,rs682212,rs57072497,rs627308,rs609230,rs592967,rs688920,rs630616,rs1100130,rs1100129,rs1100127,rs680135,rs658051,rs847898,rs634819,rs594570,rs634389,rs624716,rs640783,rs668774,rs847900,rs669148,rs7962138,rs59905228,rs4767694,rs11066018,rs11608345,rs6490294,rs7956676,rs7978737,rs886205,rs2283354,rs4767939,rs56884502,rs74849450,rs2238152,rs11613713,rs11609628,rs79463616,rs4648328,rs10774637,rs440,rs441,rs4646777,rs78783055,rs4646778,rs10774638,rs7296651,rs6489793,rs9971942,rs10774639,rs2106697,rs11066040,rs7137270,rs57976537,rs10849974,rs10849975,rs57303367,rs61547643,rs113356383,rs80165378,rs73422315,rs375329393,rs146003047,rs60767482,rs11066041,rs12319539,rs12306584,rs12306710,rs12315114,rs7488629,rs73422316,rs7970881,rs7953874,rs112703217,rs76122743,rs73422318,rs7314870,rs6489810,rs3177647,rs2879603,rs3213628,rs4767068,rs7980569,rs7970847,rs3782885,rs11066044,rs11066045,rs11066046,rs7306566,rs7307625,rs57046217,rs2158030,rs7315642,rs2339841,rs7134084,rs7135919,rs12302040,rs12322899,rs60661425,rs12307192,rs12307365,rs6489817,rs7306262,rs7295727,rs7296199,rs4767072,rs12313385,rs7310605,rs4767074,rs79453676,rs111374400,rs57427612,rs35704336,rs10774640,rs7956495,rs111752063,rs7309505,rs75080921,rs7976557,rs11066051,rs2879604,rs11066054,rs6489818,rs11066055,rs7297760,rs7297883,rs12426554,rs12426566,rs2097701,rs7294623,rs11066058,rs16941703,rs61440627,rs11066060,rs7961704,rs11066062,rs12296574,rs1981517,rs12423041,rs2269801,rs2269802,rs2269803,rs73424286,rs6489819,rs6489820,rs7973713,rs7974772,rs60695934,rs61088218,rs4766705,rs7977009,rs10849981,rs10849982,rs9971746,rs3742000,rs12321677,rs3741998,rs10849983,rs12319165,rs73426310,rs12427012,rs12316525,rs12426493,rs73426314,rs12582302,rs10849984,rs10849985,rs11066078,rs7136469,rs11066079,rs11066080,rs11066082,rs61670030,rs4767202,rs7294902,rs57931035,rs12308660,rs61612992,rs7312260,rs7300320,rs7295001,rs11066089,rs12307393,rs11066090,rs34028354,rs16941759,rs12314527,rs2285695,rs3752630,rs3752631,rs3752632,rs7959619,rs7975437,rs11066095,rs7133881,rs7295665,rs7137889,rs80017658,rs73426362,rs7973309,rs9788231,rs11066098,rs7973337,rs11066099,rs12579298,rs7295722,rs58552361,rs7965368,rs7965486,rs7959723,rs12305655,rs12305667,rs10849990,rs7970920,rs7974550,rs76300790,rs7315950,rs56814171,rs12306814,rs7963329,rs9630276,rs12423061,rs9971833,rs112426410,rs9971871,rs1016078,rs1016079,rs60217649,rs11066111,rs11066112,rs2339908,rs2106956,rs12582376,rs7313892,rs73426401,rs7956483,rs4767264,rs12423126,rs57646770,rs10735077,rs7306804,rs7978068,rs7972112,rs7304572,rs10850003,rs6489828,rs7956202,rs1468253,rs7974383,rs7959696,rs7311681,rs7972529,rs11066284,rs2233861	leadAndProxy	chr12:112346660-112346661
chr12	111909923	111909924	T	C	rs10849984	0.16501	rs3809274,rs2339818,rs7484754,rs76741465,rs10849963,rs76667020,rs11065980,rs11613441,rs77684561,rs1544396,rs9300319,rs7972674,rs73416497,rs3809276,rs57186456,rs10774632,rs10744773,rs12582964,rs12579287,rs2285727,rs7977828,rs10774634,rs3742001,rs12427276,rs7136874,rs847895,rs646275,rs649406,rs608814,rs618358,rs617044,rs602276,rs695047,rs77177960,rs666951,rs592311,rs682212,rs57072497,rs627308,rs609230,rs592967,rs688920,rs630616,rs1100130,rs1100129,rs1100127,rs680135,rs658051,rs847898,rs634819,rs594570,rs634389,rs624716,rs640783,rs668774,rs847900,rs669148,rs7962138,rs59905228,rs4767694,rs11066018,rs11608345,rs6490294,rs7956676,rs7978737,rs886205,rs2283354,rs4767939,rs56884502,rs74849450,rs2238152,rs11613713,rs11609628,rs79463616,rs4648328,rs10774637,rs440,rs441,rs4646777,rs78783055,rs4646778,rs10774638,rs7296651,rs6489793,rs9971942,rs10774639,rs2106697,rs11066040,rs7137270,rs57976537,rs10849974,rs10849975,rs57303367,rs61547643,rs113356383,rs80165378,rs73422315,rs375329393,rs146003047,rs60767482,rs11066041,rs12319539,rs12306584,rs12306710,rs12315114,rs7488629,rs73422316,rs7970881,rs7953874,rs112703217,rs76122743,rs73422318,rs7314870,rs6489810,rs3177647,rs2879603,rs3213628,rs4767068,rs7980569,rs7970847,rs3782885,rs11066044,rs11066045,rs11066046,rs7306566,rs7307625,rs57046217,rs2158030,rs7315642,rs2339841,rs7134084,rs7135919,rs12302040,rs12322899,rs60661425,rs12307192,rs12307365,rs6489817,rs7306262,rs7295727,rs7296199,rs4767072,rs12313385,rs7310605,rs4767074,rs79453676,rs111374400,rs57427612,rs35704336,rs10774640,rs7956495,rs111752063,rs7309505,rs75080921,rs7976557,rs11066051,rs2879604,rs11066054,rs6489818,rs11066055,rs7297760,rs7297883,rs12426554,rs12426566,rs2097701,rs7294623,rs11066058,rs16941703,rs61440627,rs11066060,rs7961704,rs11066062,rs12296574,rs1981517,rs12423041,rs2269801,rs2269802,rs2269803,rs73424286,rs6489819,rs6489820,rs7973713,rs7974772,rs60695934,rs61088218,rs4766705,rs7977009,rs10849981,rs10849982,rs9971746,rs3742000,rs12321677,rs3741998,rs10849983,rs12319165,rs73426310,rs12427012,rs12316525,rs12426493,rs73426314,rs12582302,rs11066077,rs10849985,rs11066078,rs7136469,rs11066079,rs11066080,rs11066082,rs61670030,rs4767202,rs7294902,rs57931035,rs12308660,rs61612992,rs7312260,rs7300320,rs7295001,rs11066089,rs12307393,rs11066090,rs34028354,rs16941759,rs12314527,rs2285695,rs3752630,rs3752631,rs3752632,rs7959619,rs7975437,rs11066095,rs7133881,rs7295665,rs7137889,rs80017658,rs73426362,rs7973309,rs9788231,rs11066098,rs7973337,rs11066099,rs12579298,rs7295722,rs58552361,rs7965368,rs7965486,rs7959723,rs12305655,rs12305667,rs10849990,rs7970920,rs7974550,rs76300790,rs7315950,rs56814171,rs12306814,rs7963329,rs9630276,rs12423061,rs9971833,rs112426410,rs9971871,rs1016078,rs1016079,rs60217649,rs11066111,rs11066112,rs2339908,rs2106956,rs12582376,rs7313892,rs73426401,rs7956483,rs4767264,rs12423126,rs57646770,rs10735077,rs7306804,rs7978068,rs7972112,rs7304572,rs10850003,rs6489828,rs7956202,rs1468253,rs7974383,rs7959696,rs7311681,rs7972529,rs11066284,rs2233861	leadAndProxy	chr12:112347727-112347728
chr12	111909949	111909950	C	T	rs10849985	0.16501	rs3809274,rs2339818,rs7484754,rs76741465,rs10849963,rs76667020,rs11065980,rs11613441,rs77684561,rs1544396,rs9300319,rs7972674,rs73416497,rs3809276,rs57186456,rs10774632,rs10744773,rs12582964,rs12579287,rs2285727,rs7977828,rs10774634,rs3742001,rs12427276,rs7136874,rs847895,rs646275,rs649406,rs608814,rs618358,rs617044,rs602276,rs695047,rs77177960,rs666951,rs592311,rs682212,rs57072497,rs627308,rs609230,rs592967,rs688920,rs630616,rs1100130,rs1100129,rs1100127,rs680135,rs658051,rs847898,rs634819,rs594570,rs634389,rs624716,rs640783,rs668774,rs847900,rs669148,rs7962138,rs59905228,rs4767694,rs11066018,rs11608345,rs6490294,rs7956676,rs7978737,rs886205,rs2283354,rs4767939,rs56884502,rs74849450,rs2238152,rs11613713,rs11609628,rs79463616,rs4648328,rs10774637,rs440,rs441,rs4646777,rs78783055,rs4646778,rs10774638,rs7296651,rs6489793,rs9971942,rs10774639,rs2106697,rs11066040,rs7137270,rs57976537,rs10849974,rs10849975,rs57303367,rs61547643,rs113356383,rs80165378,rs73422315,rs375329393,rs146003047,rs60767482,rs11066041,rs12319539,rs12306584,rs12306710,rs12315114,rs7488629,rs73422316,rs7970881,rs7953874,rs112703217,rs76122743,rs73422318,rs7314870,rs6489810,rs3177647,rs2879603,rs3213628,rs4767068,rs7980569,rs7970847,rs3782885,rs11066044,rs11066045,rs11066046,rs7306566,rs7307625,rs57046217,rs2158030,rs7315642,rs2339841,rs7134084,rs7135919,rs12302040,rs12322899,rs60661425,rs12307192,rs12307365,rs6489817,rs7306262,rs7295727,rs7296199,rs4767072,rs12313385,rs7310605,rs4767074,rs79453676,rs111374400,rs57427612,rs35704336,rs10774640,rs7956495,rs111752063,rs7309505,rs75080921,rs7976557,rs11066051,rs2879604,rs11066054,rs6489818,rs11066055,rs7297760,rs7297883,rs12426554,rs12426566,rs2097701,rs7294623,rs11066058,rs16941703,rs61440627,rs11066060,rs7961704,rs11066062,rs12296574,rs1981517,rs12423041,rs2269801,rs2269802,rs2269803,rs73424286,rs6489819,rs6489820,rs7973713,rs7974772,rs60695934,rs61088218,rs4766705,rs7977009,rs10849981,rs10849982,rs9971746,rs3742000,rs12321677,rs3741998,rs10849983,rs12319165,rs73426310,rs12427012,rs12316525,rs12426493,rs73426314,rs12582302,rs11066077,rs10849984,rs11066078,rs7136469,rs11066079,rs11066080,rs11066082,rs61670030,rs4767202,rs7294902,rs57931035,rs12308660,rs61612992,rs7312260,rs7300320,rs7295001,rs11066089,rs12307393,rs11066090,rs34028354,rs16941759,rs12314527,rs2285695,rs3752630,rs3752631,rs3752632,rs7959619,rs7975437,rs11066095,rs7133881,rs7295665,rs7137889,rs80017658,rs73426362,rs7973309,rs9788231,rs11066098,rs7973337,rs11066099,rs12579298,rs7295722,rs58552361,rs7965368,rs7965486,rs7959723,rs12305655,rs12305667,rs10849990,rs7970920,rs7974550,rs76300790,rs7315950,rs56814171,rs12306814,rs7963329,rs9630276,rs12423061,rs9971833,rs112426410,rs9971871,rs1016078,rs1016079,rs60217649,rs11066111,rs11066112,rs2339908,rs2106956,rs12582376,rs7313892,rs73426401,rs7956483,rs4767264,rs12423126,rs57646770,rs10735077,rs7306804,rs7978068,rs7972112,rs7304572,rs10850003,rs6489828,rs7956202,rs1468253,rs7974383,rs7959696,rs7311681,rs7972529,rs11066284,rs2233861	leadAndProxy	chr12:112347753-112347754
chr12	111910099	111910100	G	A	rs11066078	0.16501	rs3809274,rs2339818,rs7484754,rs76741465,rs10849963,rs76667020,rs11065980,rs11613441,rs77684561,rs1544396,rs9300319,rs7972674,rs73416497,rs3809276,rs57186456,rs10774632,rs10744773,rs12582964,rs12579287,rs2285727,rs7977828,rs10774634,rs3742001,rs12427276,rs7136874,rs847895,rs646275,rs649406,rs608814,rs618358,rs617044,rs602276,rs695047,rs77177960,rs666951,rs592311,rs682212,rs57072497,rs627308,rs609230,rs592967,rs688920,rs630616,rs1100130,rs1100129,rs1100127,rs680135,rs658051,rs847898,rs634819,rs594570,rs634389,rs624716,rs640783,rs668774,rs847900,rs669148,rs7962138,rs59905228,rs4767694,rs11066018,rs11608345,rs6490294,rs7956676,rs7978737,rs886205,rs2283354,rs4767939,rs56884502,rs74849450,rs2238152,rs11613713,rs11609628,rs79463616,rs4648328,rs10774637,rs440,rs441,rs4646777,rs78783055,rs4646778,rs10774638,rs7296651,rs6489793,rs9971942,rs10774639,rs2106697,rs11066040,rs7137270,rs57976537,rs10849974,rs10849975,rs57303367,rs61547643,rs113356383,rs80165378,rs73422315,rs375329393,rs146003047,rs60767482,rs11066041,rs12319539,rs12306584,rs12306710,rs12315114,rs7488629,rs73422316,rs7970881,rs7953874,rs112703217,rs76122743,rs73422318,rs7314870,rs6489810,rs3177647,rs2879603,rs3213628,rs4767068,rs7980569,rs7970847,rs3782885,rs11066044,rs11066045,rs11066046,rs7306566,rs7307625,rs57046217,rs2158030,rs7315642,rs2339841,rs7134084,rs7135919,rs12302040,rs12322899,rs60661425,rs12307192,rs12307365,rs6489817,rs7306262,rs7295727,rs7296199,rs4767072,rs12313385,rs7310605,rs4767074,rs79453676,rs111374400,rs57427612,rs35704336,rs10774640,rs7956495,rs111752063,rs7309505,rs75080921,rs7976557,rs11066051,rs2879604,rs11066054,rs6489818,rs11066055,rs7297760,rs7297883,rs12426554,rs12426566,rs2097701,rs7294623,rs11066058,rs16941703,rs61440627,rs11066060,rs7961704,rs11066062,rs12296574,rs1981517,rs12423041,rs2269801,rs2269802,rs2269803,rs73424286,rs6489819,rs6489820,rs7973713,rs7974772,rs60695934,rs61088218,rs4766705,rs7977009,rs10849981,rs10849982,rs9971746,rs3742000,rs12321677,rs3741998,rs10849983,rs12319165,rs73426310,rs12427012,rs12316525,rs12426493,rs73426314,rs12582302,rs11066077,rs10849984,rs10849985,rs7136469,rs11066079,rs11066080,rs11066082,rs61670030,rs4767202,rs7294902,rs57931035,rs12308660,rs61612992,rs7312260,rs7300320,rs7295001,rs11066089,rs12307393,rs11066090,rs34028354,rs16941759,rs12314527,rs2285695,rs3752630,rs3752631,rs3752632,rs7959619,rs7975437,rs11066095,rs7133881,rs7295665,rs7137889,rs80017658,rs73426362,rs7973309,rs9788231,rs11066098,rs7973337,rs11066099,rs12579298,rs7295722,rs58552361,rs7965368,rs7965486,rs7959723,rs12305655,rs12305667,rs10849990,rs7970920,rs7974550,rs76300790,rs7315950,rs56814171,rs12306814,rs7963329,rs9630276,rs12423061,rs9971833,rs112426410,rs9971871,rs1016078,rs1016079,rs60217649,rs11066111,rs11066112,rs2339908,rs2106956,rs12582376,rs7313892,rs73426401,rs7956483,rs4767264,rs12423126,rs57646770,rs10735077,rs7306804,rs7978068,rs7972112,rs7304572,rs10850003,rs6489828,rs7956202,rs1468253,rs7974383,rs7959696,rs7311681,rs7972529,rs11066284,rs2233861	leadAndProxy	chr12:112347903-112347904
chr12	111910386	111910387	T	C	rs7136469	0.16501	rs3809274,rs2339818,rs7484754,rs76741465,rs10849963,rs76667020,rs11065980,rs11613441,rs77684561,rs1544396,rs9300319,rs7972674,rs73416497,rs3809276,rs57186456,rs10774632,rs10744773,rs12582964,rs12579287,rs2285727,rs7977828,rs10774634,rs3742001,rs12427276,rs7136874,rs847895,rs646275,rs649406,rs608814,rs618358,rs617044,rs602276,rs695047,rs77177960,rs666951,rs592311,rs682212,rs57072497,rs627308,rs609230,rs592967,rs688920,rs630616,rs1100130,rs1100129,rs1100127,rs680135,rs658051,rs847898,rs634819,rs594570,rs634389,rs624716,rs640783,rs668774,rs847900,rs669148,rs7962138,rs59905228,rs4767694,rs11066018,rs11608345,rs6490294,rs7956676,rs7978737,rs886205,rs2283354,rs4767939,rs56884502,rs74849450,rs2238152,rs11613713,rs11609628,rs79463616,rs4648328,rs10774637,rs440,rs441,rs4646777,rs78783055,rs4646778,rs10774638,rs7296651,rs6489793,rs9971942,rs10774639,rs2106697,rs11066040,rs7137270,rs57976537,rs10849974,rs10849975,rs57303367,rs61547643,rs113356383,rs80165378,rs73422315,rs375329393,rs146003047,rs60767482,rs11066041,rs12319539,rs12306584,rs12306710,rs12315114,rs7488629,rs73422316,rs7970881,rs7953874,rs112703217,rs76122743,rs73422318,rs7314870,rs6489810,rs3177647,rs2879603,rs3213628,rs4767068,rs7980569,rs7970847,rs3782885,rs11066044,rs11066045,rs11066046,rs7306566,rs7307625,rs57046217,rs2158030,rs7315642,rs2339841,rs7134084,rs7135919,rs12302040,rs12322899,rs60661425,rs12307192,rs12307365,rs6489817,rs7306262,rs7295727,rs7296199,rs4767072,rs12313385,rs7310605,rs4767074,rs79453676,rs111374400,rs57427612,rs35704336,rs10774640,rs7956495,rs111752063,rs7309505,rs75080921,rs7976557,rs11066051,rs2879604,rs11066054,rs6489818,rs11066055,rs7297760,rs7297883,rs12426554,rs12426566,rs2097701,rs7294623,rs11066058,rs16941703,rs61440627,rs11066060,rs7961704,rs11066062,rs12296574,rs1981517,rs12423041,rs2269801,rs2269802,rs2269803,rs73424286,rs6489819,rs6489820,rs7973713,rs7974772,rs60695934,rs61088218,rs4766705,rs7977009,rs10849981,rs10849982,rs9971746,rs3742000,rs12321677,rs3741998,rs10849983,rs12319165,rs73426310,rs12427012,rs12316525,rs12426493,rs73426314,rs12582302,rs11066077,rs10849984,rs10849985,rs11066078,rs11066079,rs11066080,rs11066082,rs61670030,rs4767202,rs7294902,rs57931035,rs12308660,rs61612992,rs7312260,rs7300320,rs7295001,rs11066089,rs12307393,rs11066090,rs34028354,rs16941759,rs12314527,rs2285695,rs3752630,rs3752631,rs3752632,rs7959619,rs7975437,rs11066095,rs7133881,rs7295665,rs7137889,rs80017658,rs73426362,rs7973309,rs9788231,rs11066098,rs7973337,rs11066099,rs12579298,rs7295722,rs58552361,rs7965368,rs7965486,rs7959723,rs12305655,rs12305667,rs10849990,rs7970920,rs7974550,rs76300790,rs7315950,rs56814171,rs12306814,rs7963329,rs9630276,rs12423061,rs9971833,rs112426410,rs9971871,rs1016078,rs1016079,rs60217649,rs11066111,rs11066112,rs2339908,rs2106956,rs12582376,rs7313892,rs73426401,rs7956483,rs4767264,rs12423126,rs57646770,rs10735077,rs7306804,rs7978068,rs7972112,rs7304572,rs10850003,rs6489828,rs7956202,rs1468253,rs7974383,rs7959696,rs7311681,rs7972529,rs11066284,rs2233861	leadAndProxy	chr12:112348190-112348191
chr12	111912598	111912599	G	T	rs11066079	0.16501	rs3809274,rs2339818,rs7484754,rs76741465,rs10849963,rs76667020,rs11065980,rs11613441,rs77684561,rs1544396,rs9300319,rs7972674,rs73416497,rs3809276,rs57186456,rs10774632,rs10744773,rs12582964,rs12579287,rs2285727,rs7977828,rs10774634,rs3742001,rs12427276,rs7136874,rs847895,rs646275,rs649406,rs608814,rs618358,rs617044,rs602276,rs695047,rs77177960,rs666951,rs592311,rs682212,rs57072497,rs627308,rs609230,rs592967,rs688920,rs630616,rs1100130,rs1100129,rs1100127,rs680135,rs658051,rs847898,rs634819,rs594570,rs634389,rs624716,rs640783,rs668774,rs847900,rs669148,rs7962138,rs59905228,rs4767694,rs11066018,rs11608345,rs6490294,rs7956676,rs7978737,rs886205,rs2283354,rs4767939,rs56884502,rs74849450,rs2238152,rs11613713,rs11609628,rs79463616,rs4648328,rs10774637,rs440,rs441,rs4646777,rs78783055,rs4646778,rs10774638,rs7296651,rs6489793,rs9971942,rs10774639,rs2106697,rs11066040,rs7137270,rs57976537,rs10849974,rs10849975,rs57303367,rs61547643,rs113356383,rs80165378,rs73422315,rs375329393,rs146003047,rs60767482,rs11066041,rs12319539,rs12306584,rs12306710,rs12315114,rs7488629,rs73422316,rs7970881,rs7953874,rs112703217,rs76122743,rs73422318,rs7314870,rs6489810,rs3177647,rs2879603,rs3213628,rs4767068,rs7980569,rs7970847,rs3782885,rs11066044,rs11066045,rs11066046,rs7306566,rs7307625,rs57046217,rs2158030,rs7315642,rs2339841,rs7134084,rs7135919,rs12302040,rs12322899,rs60661425,rs12307192,rs12307365,rs6489817,rs7306262,rs7295727,rs7296199,rs4767072,rs12313385,rs7310605,rs4767074,rs79453676,rs111374400,rs57427612,rs35704336,rs10774640,rs7956495,rs111752063,rs7309505,rs75080921,rs7976557,rs11066051,rs2879604,rs11066054,rs6489818,rs11066055,rs7297760,rs7297883,rs12426554,rs12426566,rs2097701,rs7294623,rs11066058,rs16941703,rs61440627,rs11066060,rs7961704,rs11066062,rs12296574,rs1981517,rs12423041,rs2269801,rs2269802,rs2269803,rs73424286,rs6489819,rs6489820,rs7973713,rs7974772,rs60695934,rs61088218,rs4766705,rs7977009,rs10849981,rs10849982,rs9971746,rs3742000,rs12321677,rs3741998,rs10849983,rs12319165,rs73426310,rs12427012,rs12316525,rs12426493,rs73426314,rs12582302,rs11066077,rs10849984,rs10849985,rs11066078,rs7136469,rs11066080,rs11066082,rs61670030,rs4767202,rs7294902,rs57931035,rs12308660,rs61612992,rs7312260,rs7300320,rs7295001,rs11066089,rs12307393,rs11066090,rs34028354,rs16941759,rs12314527,rs2285695,rs3752630,rs3752631,rs3752632,rs7959619,rs7975437,rs11066095,rs7133881,rs7295665,rs7137889,rs80017658,rs73426362,rs7973309,rs9788231,rs11066098,rs7973337,rs11066099,rs12579298,rs7295722,rs58552361,rs7965368,rs7965486,rs7959723,rs12305655,rs12305667,rs10849990,rs7970920,rs7974550,rs76300790,rs7315950,rs56814171,rs12306814,rs7963329,rs9630276,rs12423061,rs9971833,rs112426410,rs9971871,rs1016078,rs1016079,rs60217649,rs11066111,rs11066112,rs2339908,rs2106956,rs12582376,rs7313892,rs73426401,rs7956483,rs4767264,rs12423126,rs57646770,rs10735077,rs7306804,rs7978068,rs7972112,rs7304572,rs10850003,rs6489828,rs7956202,rs1468253,rs7974383,rs7959696,rs7311681,rs7972529,rs11066284,rs2233861	leadAndProxy	chr12:112350402-112350403
chr12	111912599	111912600	T	A	rs11066080	0.16501	rs3809274,rs2339818,rs7484754,rs76741465,rs10849963,rs76667020,rs11065980,rs11613441,rs77684561,rs1544396,rs9300319,rs7972674,rs73416497,rs3809276,rs57186456,rs10774632,rs10744773,rs12582964,rs12579287,rs2285727,rs7977828,rs10774634,rs3742001,rs12427276,rs7136874,rs847895,rs646275,rs649406,rs608814,rs618358,rs617044,rs602276,rs695047,rs77177960,rs666951,rs592311,rs682212,rs57072497,rs627308,rs609230,rs592967,rs688920,rs630616,rs1100130,rs1100129,rs1100127,rs680135,rs658051,rs847898,rs634819,rs594570,rs634389,rs624716,rs640783,rs668774,rs847900,rs669148,rs7962138,rs59905228,rs4767694,rs11066018,rs11608345,rs6490294,rs7956676,rs7978737,rs886205,rs2283354,rs4767939,rs56884502,rs74849450,rs2238152,rs11613713,rs11609628,rs79463616,rs4648328,rs10774637,rs440,rs441,rs4646777,rs78783055,rs4646778,rs10774638,rs7296651,rs6489793,rs9971942,rs10774639,rs2106697,rs11066040,rs7137270,rs57976537,rs10849974,rs10849975,rs57303367,rs61547643,rs113356383,rs80165378,rs73422315,rs375329393,rs146003047,rs60767482,rs11066041,rs12319539,rs12306584,rs12306710,rs12315114,rs7488629,rs73422316,rs7970881,rs7953874,rs112703217,rs76122743,rs73422318,rs7314870,rs6489810,rs3177647,rs2879603,rs3213628,rs4767068,rs7980569,rs7970847,rs3782885,rs11066044,rs11066045,rs11066046,rs7306566,rs7307625,rs57046217,rs2158030,rs7315642,rs2339841,rs7134084,rs7135919,rs12302040,rs12322899,rs60661425,rs12307192,rs12307365,rs6489817,rs7306262,rs7295727,rs7296199,rs4767072,rs12313385,rs7310605,rs4767074,rs79453676,rs111374400,rs57427612,rs35704336,rs10774640,rs7956495,rs111752063,rs7309505,rs75080921,rs7976557,rs11066051,rs2879604,rs11066054,rs6489818,rs11066055,rs7297760,rs7297883,rs12426554,rs12426566,rs2097701,rs7294623,rs11066058,rs16941703,rs61440627,rs11066060,rs7961704,rs11066062,rs12296574,rs1981517,rs12423041,rs2269801,rs2269802,rs2269803,rs73424286,rs6489819,rs6489820,rs7973713,rs7974772,rs60695934,rs61088218,rs4766705,rs7977009,rs10849981,rs10849982,rs9971746,rs3742000,rs12321677,rs3741998,rs10849983,rs12319165,rs73426310,rs12427012,rs12316525,rs12426493,rs73426314,rs12582302,rs11066077,rs10849984,rs10849985,rs11066078,rs7136469,rs11066079,rs11066082,rs61670030,rs4767202,rs7294902,rs57931035,rs12308660,rs61612992,rs7312260,rs7300320,rs7295001,rs11066089,rs12307393,rs11066090,rs34028354,rs16941759,rs12314527,rs2285695,rs3752630,rs3752631,rs3752632,rs7959619,rs7975437,rs11066095,rs7133881,rs7295665,rs7137889,rs80017658,rs73426362,rs7973309,rs9788231,rs11066098,rs7973337,rs11066099,rs12579298,rs7295722,rs58552361,rs7965368,rs7965486,rs7959723,rs12305655,rs12305667,rs10849990,rs7970920,rs7974550,rs76300790,rs7315950,rs56814171,rs12306814,rs7963329,rs9630276,rs12423061,rs9971833,rs112426410,rs9971871,rs1016078,rs1016079,rs60217649,rs11066111,rs11066112,rs2339908,rs2106956,rs12582376,rs7313892,rs73426401,rs7956483,rs4767264,rs12423126,rs57646770,rs10735077,rs7306804,rs7978068,rs7972112,rs7304572,rs10850003,rs6489828,rs7956202,rs1468253,rs7974383,rs7959696,rs7311681,rs7972529,rs11066284,rs2233861	leadAndProxy	chr12:112350403-112350404
chr12	111913543	111913544	T	C	rs11066082	0.16501	rs3809274,rs2339818,rs7484754,rs76741465,rs10849963,rs76667020,rs11065980,rs11613441,rs77684561,rs1544396,rs9300319,rs7972674,rs73416497,rs3809276,rs57186456,rs10774632,rs10744773,rs12582964,rs12579287,rs2285727,rs7977828,rs10774634,rs3742001,rs12427276,rs7136874,rs847895,rs646275,rs649406,rs608814,rs618358,rs617044,rs602276,rs695047,rs77177960,rs666951,rs592311,rs682212,rs57072497,rs627308,rs609230,rs592967,rs688920,rs630616,rs1100130,rs1100129,rs1100127,rs680135,rs658051,rs847898,rs634819,rs594570,rs634389,rs624716,rs640783,rs668774,rs847900,rs669148,rs7962138,rs59905228,rs4767694,rs11066018,rs11608345,rs6490294,rs7956676,rs7978737,rs886205,rs2283354,rs4767939,rs56884502,rs74849450,rs2238152,rs11613713,rs11609628,rs79463616,rs4648328,rs10774637,rs440,rs441,rs4646777,rs78783055,rs4646778,rs10774638,rs7296651,rs6489793,rs9971942,rs10774639,rs2106697,rs11066040,rs7137270,rs57976537,rs10849974,rs10849975,rs57303367,rs61547643,rs113356383,rs80165378,rs73422315,rs375329393,rs146003047,rs60767482,rs11066041,rs12319539,rs12306584,rs12306710,rs12315114,rs7488629,rs73422316,rs7970881,rs7953874,rs112703217,rs76122743,rs73422318,rs7314870,rs6489810,rs3177647,rs2879603,rs3213628,rs4767068,rs7980569,rs7970847,rs3782885,rs11066044,rs11066045,rs11066046,rs7306566,rs7307625,rs57046217,rs2158030,rs7315642,rs2339841,rs7134084,rs7135919,rs12302040,rs12322899,rs60661425,rs12307192,rs12307365,rs6489817,rs7306262,rs7295727,rs7296199,rs4767072,rs12313385,rs7310605,rs4767074,rs79453676,rs111374400,rs57427612,rs35704336,rs10774640,rs7956495,rs111752063,rs7309505,rs75080921,rs7976557,rs11066051,rs2879604,rs11066054,rs6489818,rs11066055,rs7297760,rs7297883,rs12426554,rs12426566,rs2097701,rs7294623,rs11066058,rs16941703,rs61440627,rs11066060,rs7961704,rs11066062,rs12296574,rs1981517,rs12423041,rs2269801,rs2269802,rs2269803,rs73424286,rs6489819,rs6489820,rs7973713,rs7974772,rs60695934,rs61088218,rs4766705,rs7977009,rs10849981,rs10849982,rs9971746,rs3742000,rs12321677,rs3741998,rs10849983,rs12319165,rs73426310,rs12427012,rs12316525,rs12426493,rs73426314,rs12582302,rs11066077,rs10849984,rs10849985,rs11066078,rs7136469,rs11066079,rs11066080,rs61670030,rs4767202,rs7294902,rs57931035,rs12308660,rs61612992,rs7312260,rs7300320,rs7295001,rs11066089,rs12307393,rs11066090,rs34028354,rs16941759,rs12314527,rs2285695,rs3752630,rs3752631,rs3752632,rs7959619,rs7975437,rs11066095,rs7133881,rs7295665,rs7137889,rs80017658,rs73426362,rs7973309,rs9788231,rs11066098,rs7973337,rs11066099,rs12579298,rs7295722,rs58552361,rs7965368,rs7965486,rs7959723,rs12305655,rs12305667,rs10849990,rs7970920,rs7974550,rs76300790,rs7315950,rs56814171,rs12306814,rs7963329,rs9630276,rs12423061,rs9971833,rs112426410,rs9971871,rs1016078,rs1016079,rs60217649,rs11066111,rs11066112,rs2339908,rs2106956,rs12582376,rs7313892,rs73426401,rs7956483,rs4767264,rs12423126,rs57646770,rs10735077,rs7306804,rs7978068,rs7972112,rs7304572,rs10850003,rs6489828,rs7956202,rs1468253,rs7974383,rs7959696,rs7311681,rs7972529,rs11066284,rs2233861	leadAndProxy	chr12:112351347-112351348
chr12	111914049	111914050	C	T	rs61670030	0.166998	rs3809274,rs2339818,rs7484754,rs76741465,rs10849963,rs76667020,rs11065980,rs11613441,rs77684561,rs1544396,rs9300319,rs7972674,rs73416497,rs3809276,rs57186456,rs10774632,rs10744773,rs12582964,rs12579287,rs2285727,rs7977828,rs10774634,rs3742001,rs12427276,rs7136874,rs847895,rs646275,rs649406,rs608814,rs618358,rs617044,rs602276,rs695047,rs77177960,rs666951,rs592311,rs682212,rs57072497,rs627308,rs609230,rs592967,rs688920,rs630616,rs1100130,rs1100129,rs1100127,rs680135,rs658051,rs847898,rs634819,rs594570,rs634389,rs624716,rs640783,rs668774,rs847900,rs669148,rs7962138,rs59905228,rs4767694,rs11066018,rs11608345,rs6490294,rs7956676,rs7978737,rs886205,rs2283354,rs4767939,rs56884502,rs74849450,rs2238152,rs11613713,rs11609628,rs79463616,rs4648328,rs10774637,rs440,rs441,rs4646777,rs78783055,rs4646778,rs10774638,rs7296651,rs6489793,rs9971942,rs10774639,rs2106697,rs11066040,rs7137270,rs57976537,rs10849974,rs10849975,rs57303367,rs61547643,rs113356383,rs80165378,rs73422315,rs375329393,rs146003047,rs60767482,rs11066041,rs12319539,rs12306584,rs12306710,rs12315114,rs7488629,rs73422316,rs7970881,rs7953874,rs112703217,rs76122743,rs73422318,rs7314870,rs6489810,rs3177647,rs2879603,rs3213628,rs4767068,rs7980569,rs7970847,rs3782885,rs11066044,rs11066045,rs11066046,rs7306566,rs7307625,rs57046217,rs2158030,rs7315642,rs2339841,rs7134084,rs7135919,rs12302040,rs12322899,rs60661425,rs12307192,rs12307365,rs6489817,rs7306262,rs7295727,rs7296199,rs4767072,rs12313385,rs7310605,rs4767074,rs79453676,rs111374400,rs57427612,rs35704336,rs10774640,rs7956495,rs111752063,rs7309505,rs75080921,rs7976557,rs11066051,rs2879604,rs11066054,rs6489818,rs11066055,rs7297760,rs7297883,rs12426554,rs12426566,rs2097701,rs7294623,rs11066058,rs16941703,rs61440627,rs11066060,rs7961704,rs11066062,rs12296574,rs1981517,rs12423041,rs2269801,rs2269802,rs2269803,rs73424286,rs6489819,rs6489820,rs7973713,rs7974772,rs60695934,rs61088218,rs4766705,rs7977009,rs10849981,rs10849982,rs9971746,rs3742000,rs12321677,rs3741998,rs10849983,rs12319165,rs73426310,rs12427012,rs12316525,rs12426493,rs73426314,rs12582302,rs11066077,rs10849984,rs10849985,rs11066078,rs7136469,rs11066079,rs11066080,rs11066082,rs4767202,rs7294902,rs57931035,rs12308660,rs61612992,rs7312260,rs7300320,rs7295001,rs11066089,rs12307393,rs11066090,rs34028354,rs16941759,rs12314527,rs2285695,rs3752630,rs3752631,rs3752632,rs7959619,rs7975437,rs11066095,rs7133881,rs7295665,rs7137889,rs80017658,rs73426362,rs7973309,rs9788231,rs11066098,rs7973337,rs11066099,rs12579298,rs7295722,rs58552361,rs7965368,rs7965486,rs7959723,rs12305655,rs12305667,rs10849990,rs7970920,rs7974550,rs76300790,rs7315950,rs56814171,rs12306814,rs7963329,rs9630276,rs12423061,rs9971833,rs112426410,rs9971871,rs1016078,rs1016079,rs60217649,rs11066111,rs11066112,rs2339908,rs2106956,rs12582376,rs7313892,rs73426401,rs7956483,rs4767264,rs12423126,rs57646770,rs10735077,rs7306804,rs7978068,rs7972112,rs7304572,rs10850003,rs6489828,rs7956202,rs1468253,rs7974383,rs7959696,rs7311681,rs7972529,rs11066284,rs2233861	leadAndProxy	chr12:112351853-112351854
chr12	111916270	111916271	T	C	rs4767202	0.166998	rs3809274,rs2339818,rs7484754,rs76741465,rs10849963,rs76667020,rs11065980,rs11613441,rs77684561,rs1544396,rs9300319,rs7972674,rs73416497,rs3809276,rs57186456,rs10774632,rs10744773,rs12582964,rs12579287,rs2285727,rs7977828,rs10774634,rs3742001,rs12427276,rs7136874,rs847895,rs646275,rs649406,rs608814,rs618358,rs617044,rs602276,rs695047,rs77177960,rs666951,rs592311,rs682212,rs57072497,rs627308,rs609230,rs592967,rs688920,rs630616,rs1100130,rs1100129,rs1100127,rs680135,rs658051,rs847898,rs634819,rs594570,rs634389,rs624716,rs640783,rs668774,rs847900,rs669148,rs7962138,rs59905228,rs4767694,rs11066018,rs11608345,rs6490294,rs7956676,rs7978737,rs886205,rs2283354,rs4767939,rs56884502,rs74849450,rs2238152,rs11613713,rs11609628,rs79463616,rs4648328,rs10774637,rs440,rs441,rs4646777,rs78783055,rs4646778,rs10774638,rs7296651,rs6489793,rs9971942,rs10774639,rs2106697,rs11066040,rs7137270,rs57976537,rs10849974,rs10849975,rs57303367,rs61547643,rs113356383,rs80165378,rs73422315,rs375329393,rs146003047,rs60767482,rs11066041,rs12319539,rs12306584,rs12306710,rs12315114,rs7488629,rs73422316,rs7970881,rs7953874,rs112703217,rs76122743,rs73422318,rs7314870,rs6489810,rs3177647,rs2879603,rs3213628,rs4767068,rs7980569,rs7970847,rs3782885,rs11066044,rs11066045,rs11066046,rs7306566,rs7307625,rs57046217,rs2158030,rs7315642,rs2339841,rs7134084,rs7135919,rs12302040,rs12322899,rs60661425,rs12307192,rs12307365,rs6489817,rs7306262,rs7295727,rs7296199,rs4767072,rs12313385,rs7310605,rs4767074,rs79453676,rs111374400,rs57427612,rs35704336,rs10774640,rs7956495,rs111752063,rs7309505,rs75080921,rs7976557,rs11066051,rs2879604,rs11066054,rs6489818,rs11066055,rs7297760,rs7297883,rs12426554,rs12426566,rs2097701,rs7294623,rs11066058,rs16941703,rs61440627,rs11066060,rs7961704,rs11066062,rs12296574,rs1981517,rs12423041,rs2269801,rs2269802,rs2269803,rs73424286,rs6489819,rs6489820,rs7973713,rs7974772,rs60695934,rs61088218,rs4766705,rs7977009,rs10849981,rs10849982,rs9971746,rs3742000,rs12321677,rs3741998,rs10849983,rs12319165,rs73426310,rs12427012,rs12316525,rs12426493,rs73426314,rs12582302,rs11066077,rs10849984,rs10849985,rs11066078,rs7136469,rs11066079,rs11066080,rs11066082,rs61670030,rs7294902,rs57931035,rs12308660,rs61612992,rs7312260,rs7300320,rs7295001,rs11066089,rs12307393,rs11066090,rs34028354,rs16941759,rs12314527,rs2285695,rs3752630,rs3752631,rs3752632,rs7959619,rs7975437,rs11066095,rs7133881,rs7295665,rs7137889,rs80017658,rs73426362,rs7973309,rs9788231,rs11066098,rs7973337,rs11066099,rs12579298,rs7295722,rs58552361,rs7965368,rs7965486,rs7959723,rs12305655,rs12305667,rs10849990,rs7970920,rs7974550,rs76300790,rs7315950,rs56814171,rs12306814,rs7963329,rs9630276,rs12423061,rs9971833,rs112426410,rs9971871,rs1016078,rs1016079,rs60217649,rs11066111,rs11066112,rs2339908,rs2106956,rs12582376,rs7313892,rs73426401,rs7956483,rs4767264,rs12423126,rs57646770,rs10735077,rs7306804,rs7978068,rs7972112,rs7304572,rs10850003,rs6489828,rs7956202,rs1468253,rs7974383,rs7959696,rs7311681,rs7972529,rs11066284,rs2233861	leadAndProxy	chr12:112354074-112354075
chr12	111916469	111916470	A	T	rs140296824	0.0337972	rs544937294,rs11610849,rs118018677,rs79617125,rs17220417,rs117657763,rs79680080,rs118073688	leadAndProxy	chr12:112354273-112354274
chr12	111916726	111916727	T	C	rs7294902	0.16501	rs3809274,rs2339818,rs7484754,rs76741465,rs10849963,rs76667020,rs11065980,rs11613441,rs77684561,rs1544396,rs9300319,rs7972674,rs73416497,rs3809276,rs57186456,rs10774632,rs10744773,rs12582964,rs12579287,rs2285727,rs7977828,rs10774634,rs3742001,rs12427276,rs7136874,rs847895,rs646275,rs649406,rs608814,rs618358,rs617044,rs602276,rs695047,rs77177960,rs666951,rs592311,rs682212,rs57072497,rs627308,rs609230,rs592967,rs688920,rs630616,rs1100130,rs1100129,rs1100127,rs680135,rs658051,rs847898,rs634819,rs594570,rs634389,rs624716,rs640783,rs668774,rs847900,rs669148,rs7962138,rs59905228,rs4767694,rs11066018,rs11608345,rs6490294,rs7956676,rs7978737,rs886205,rs2283354,rs4767939,rs56884502,rs74849450,rs2238152,rs11613713,rs11609628,rs79463616,rs4648328,rs10774637,rs440,rs441,rs4646777,rs78783055,rs4646778,rs10774638,rs7296651,rs6489793,rs9971942,rs10774639,rs2106697,rs11066040,rs7137270,rs57976537,rs10849974,rs10849975,rs57303367,rs61547643,rs113356383,rs80165378,rs73422315,rs375329393,rs146003047,rs60767482,rs11066041,rs12319539,rs12306584,rs12306710,rs12315114,rs7488629,rs73422316,rs7970881,rs7953874,rs112703217,rs76122743,rs73422318,rs7314870,rs6489810,rs3177647,rs2879603,rs3213628,rs4767068,rs7980569,rs7970847,rs3782885,rs11066044,rs11066045,rs11066046,rs7306566,rs7307625,rs57046217,rs2158030,rs7315642,rs2339841,rs7134084,rs7135919,rs12302040,rs12322899,rs60661425,rs12307192,rs12307365,rs6489817,rs7306262,rs7295727,rs7296199,rs4767072,rs12313385,rs7310605,rs4767074,rs79453676,rs111374400,rs57427612,rs35704336,rs10774640,rs7956495,rs111752063,rs7309505,rs75080921,rs7976557,rs11066051,rs2879604,rs11066054,rs6489818,rs11066055,rs7297760,rs7297883,rs12426554,rs12426566,rs2097701,rs7294623,rs11066058,rs16941703,rs61440627,rs11066060,rs7961704,rs11066062,rs12296574,rs1981517,rs12423041,rs2269801,rs2269802,rs2269803,rs73424286,rs6489819,rs6489820,rs7973713,rs7974772,rs60695934,rs61088218,rs4766705,rs7977009,rs10849981,rs10849982,rs9971746,rs3742000,rs12321677,rs3741998,rs10849983,rs12319165,rs73426310,rs12427012,rs12316525,rs12426493,rs73426314,rs12582302,rs11066077,rs10849984,rs10849985,rs11066078,rs7136469,rs11066079,rs11066080,rs11066082,rs61670030,rs4767202,rs57931035,rs12308660,rs61612992,rs7312260,rs7300320,rs7295001,rs11066089,rs12307393,rs11066090,rs34028354,rs16941759,rs12314527,rs2285695,rs3752630,rs3752631,rs3752632,rs7959619,rs7975437,rs11066095,rs7133881,rs7295665,rs7137889,rs80017658,rs73426362,rs7973309,rs9788231,rs11066098,rs7973337,rs11066099,rs12579298,rs7295722,rs58552361,rs7965368,rs7965486,rs7959723,rs12305655,rs12305667,rs10849990,rs7970920,rs7974550,rs76300790,rs7315950,rs56814171,rs12306814,rs7963329,rs9630276,rs12423061,rs9971833,rs112426410,rs9971871,rs1016078,rs1016079,rs60217649,rs11066111,rs11066112,rs2339908,rs2106956,rs12582376,rs7313892,rs73426401,rs7956483,rs4767264,rs12423126,rs57646770,rs10735077,rs7306804,rs7978068,rs7972112,rs7304572,rs10850003,rs6489828,rs7956202,rs1468253,rs7974383,rs7959696,rs7311681,rs7972529,rs11066284,rs2233861	leadAndProxy	chr12:112354530-112354531
chr12	111917336	111917337	A	G	XX899	-1		leadUnknown	chr12:112355140-112355141
chr12	111918094	111918095	T	C	rs57931035	0.16501	rs3809274,rs2339818,rs7484754,rs76741465,rs10849963,rs76667020,rs11065980,rs11613441,rs77684561,rs1544396,rs9300319,rs7972674,rs73416497,rs3809276,rs57186456,rs10774632,rs10744773,rs12582964,rs12579287,rs2285727,rs7977828,rs10774634,rs3742001,rs12427276,rs7136874,rs847895,rs646275,rs649406,rs608814,rs618358,rs617044,rs602276,rs695047,rs77177960,rs666951,rs592311,rs682212,rs57072497,rs627308,rs609230,rs592967,rs688920,rs630616,rs1100130,rs1100129,rs1100127,rs680135,rs658051,rs847898,rs634819,rs594570,rs634389,rs624716,rs640783,rs668774,rs847900,rs669148,rs7962138,rs59905228,rs4767694,rs11066018,rs11608345,rs6490294,rs7956676,rs7978737,rs886205,rs2283354,rs4767939,rs56884502,rs74849450,rs2238152,rs11613713,rs11609628,rs79463616,rs4648328,rs10774637,rs440,rs441,rs4646777,rs78783055,rs4646778,rs10774638,rs7296651,rs6489793,rs9971942,rs10774639,rs2106697,rs11066040,rs7137270,rs57976537,rs10849974,rs10849975,rs57303367,rs61547643,rs113356383,rs80165378,rs73422315,rs375329393,rs146003047,rs60767482,rs11066041,rs12319539,rs12306584,rs12306710,rs12315114,rs7488629,rs73422316,rs7970881,rs7953874,rs112703217,rs76122743,rs73422318,rs7314870,rs6489810,rs3177647,rs2879603,rs3213628,rs4767068,rs7980569,rs7970847,rs3782885,rs11066044,rs11066045,rs11066046,rs7306566,rs7307625,rs57046217,rs2158030,rs7315642,rs2339841,rs7134084,rs7135919,rs12302040,rs12322899,rs60661425,rs12307192,rs12307365,rs6489817,rs7306262,rs7295727,rs7296199,rs4767072,rs12313385,rs7310605,rs4767074,rs79453676,rs111374400,rs57427612,rs35704336,rs10774640,rs7956495,rs111752063,rs7309505,rs75080921,rs7976557,rs11066051,rs2879604,rs11066054,rs6489818,rs11066055,rs7297760,rs7297883,rs12426554,rs12426566,rs2097701,rs7294623,rs11066058,rs16941703,rs61440627,rs11066060,rs7961704,rs11066062,rs12296574,rs1981517,rs12423041,rs2269801,rs2269802,rs2269803,rs73424286,rs6489819,rs6489820,rs7973713,rs7974772,rs60695934,rs61088218,rs4766705,rs7977009,rs10849981,rs10849982,rs9971746,rs3742000,rs12321677,rs3741998,rs10849983,rs12319165,rs73426310,rs12427012,rs12316525,rs12426493,rs73426314,rs12582302,rs11066077,rs10849984,rs10849985,rs11066078,rs7136469,rs11066079,rs11066080,rs11066082,rs61670030,rs4767202,rs7294902,rs12308660,rs61612992,rs7312260,rs7300320,rs7295001,rs11066089,rs12307393,rs11066090,rs34028354,rs16941759,rs12314527,rs2285695,rs3752630,rs3752631,rs3752632,rs7959619,rs7975437,rs11066095,rs7133881,rs7295665,rs7137889,rs80017658,rs73426362,rs7973309,rs9788231,rs11066098,rs7973337,rs11066099,rs12579298,rs7295722,rs58552361,rs7965368,rs7965486,rs7959723,rs12305655,rs12305667,rs10849990,rs7970920,rs7974550,rs76300790,rs7315950,rs56814171,rs12306814,rs7963329,rs9630276,rs12423061,rs9971833,rs112426410,rs9971871,rs1016078,rs1016079,rs60217649,rs11066111,rs11066112,rs2339908,rs2106956,rs12582376,rs7313892,rs73426401,rs7956483,rs4767264,rs12423126,rs57646770,rs10735077,rs7306804,rs7978068,rs7972112,rs7304572,rs10850003,rs6489828,rs7956202,rs1468253,rs7974383,rs7959696,rs7311681,rs7972529,rs11066284,rs2233861	leadAndProxy	chr12:112355898-112355899
chr12	111918144	111918145	G	T	rs11066085	0.32505	rs847892,rs610303,rs2238151,rs10744777,rs4767293,rs7300285	leadAndProxy	chr12:112355948-112355949
chr12	111918930	111918931	G	A	rs12308660	0.16501	rs3809274,rs2339818,rs7484754,rs76741465,rs10849963,rs76667020,rs11065980,rs11613441,rs77684561,rs1544396,rs9300319,rs7972674,rs73416497,rs3809276,rs57186456,rs10774632,rs10744773,rs12582964,rs12579287,rs2285727,rs7977828,rs10774634,rs3742001,rs12427276,rs7136874,rs847895,rs646275,rs649406,rs608814,rs618358,rs617044,rs602276,rs695047,rs77177960,rs666951,rs592311,rs682212,rs57072497,rs627308,rs609230,rs592967,rs688920,rs630616,rs1100130,rs1100129,rs1100127,rs680135,rs658051,rs847898,rs634819,rs594570,rs634389,rs624716,rs640783,rs668774,rs847900,rs669148,rs7962138,rs59905228,rs4767694,rs11066018,rs11608345,rs6490294,rs7956676,rs7978737,rs886205,rs2283354,rs4767939,rs56884502,rs74849450,rs2238152,rs11613713,rs11609628,rs79463616,rs4648328,rs10774637,rs440,rs441,rs4646777,rs78783055,rs4646778,rs10774638,rs7296651,rs6489793,rs9971942,rs10774639,rs2106697,rs11066040,rs7137270,rs57976537,rs10849974,rs10849975,rs57303367,rs61547643,rs113356383,rs80165378,rs73422315,rs375329393,rs146003047,rs60767482,rs11066041,rs12319539,rs12306584,rs12306710,rs12315114,rs7488629,rs73422316,rs7970881,rs7953874,rs112703217,rs76122743,rs73422318,rs7314870,rs6489810,rs3177647,rs2879603,rs3213628,rs4767068,rs7980569,rs7970847,rs3782885,rs11066044,rs11066045,rs11066046,rs7306566,rs7307625,rs57046217,rs2158030,rs7315642,rs2339841,rs7134084,rs7135919,rs12302040,rs12322899,rs60661425,rs12307192,rs12307365,rs6489817,rs7306262,rs7295727,rs7296199,rs4767072,rs12313385,rs7310605,rs4767074,rs79453676,rs111374400,rs57427612,rs35704336,rs10774640,rs7956495,rs111752063,rs7309505,rs75080921,rs7976557,rs11066051,rs2879604,rs11066054,rs6489818,rs11066055,rs7297760,rs7297883,rs12426554,rs12426566,rs2097701,rs7294623,rs11066058,rs16941703,rs61440627,rs11066060,rs7961704,rs11066062,rs12296574,rs1981517,rs12423041,rs2269801,rs2269802,rs2269803,rs73424286,rs6489819,rs6489820,rs7973713,rs7974772,rs60695934,rs61088218,rs4766705,rs7977009,rs10849981,rs10849982,rs9971746,rs3742000,rs12321677,rs3741998,rs10849983,rs12319165,rs73426310,rs12427012,rs12316525,rs12426493,rs73426314,rs12582302,rs11066077,rs10849984,rs10849985,rs11066078,rs7136469,rs11066079,rs11066080,rs11066082,rs61670030,rs4767202,rs7294902,rs57931035,rs61612992,rs7312260,rs7300320,rs7295001,rs11066089,rs12307393,rs11066090,rs34028354,rs16941759,rs12314527,rs2285695,rs3752630,rs3752631,rs3752632,rs7959619,rs7975437,rs11066095,rs7133881,rs7295665,rs7137889,rs80017658,rs73426362,rs7973309,rs9788231,rs11066098,rs7973337,rs11066099,rs12579298,rs7295722,rs58552361,rs7965368,rs7965486,rs7959723,rs12305655,rs12305667,rs10849990,rs7970920,rs7974550,rs76300790,rs7315950,rs56814171,rs12306814,rs7963329,rs9630276,rs12423061,rs9971833,rs112426410,rs9971871,rs1016078,rs1016079,rs60217649,rs11066111,rs11066112,rs2339908,rs2106956,rs12582376,rs7313892,rs73426401,rs7956483,rs4767264,rs12423126,rs57646770,rs10735077,rs7306804,rs7978068,rs7972112,rs7304572,rs10850003,rs6489828,rs7956202,rs1468253,rs7974383,rs7959696,rs7311681,rs7972529,rs11066284,rs2233861	leadAndProxy	chr12:112356734-112356735
chr12	111919455	111919456	G	A	rs78729142	0.0815109	rs75480510,rs77422707,rs12579954,rs60505450,rs111707684,rs57502306,rs35662477,rs77211491,rs16941724,rs77030808,rs12580246,rs80111670,rs75797656,rs12580175,rs61012856,rs79976090,rs58742238,rs79926521,rs59131168,rs12582100,rs77809791,rs12578195,rs12579799,rs12423689,rs12423699,rs12426312,rs80104974,rs78745958,rs28582649,rs11066117,rs7134638,rs57929857,rs11066118,rs11066119,rs11066120,rs7307862,rs7308587,rs7312472,rs57439171,rs7316650,rs7313773,rs12426505,rs12423960,rs12425329,rs28525994,rs10849992,rs7310545,rs7296841,rs7314232,rs11066126,rs60998439,rs12319718,rs11066127,rs1967628,rs1967629,rs7980579,rs7952986,rs7132863,rs12300496,rs11066128,rs1880871,rs7316563,rs79271898,rs79761579,rs7114,rs58368428,rs7295294,rs6489824,rs78831907,rs75645582,rs10849995,rs74778442,rs12312538,rs4766764,rs80190218,rs7959011,rs10219716,rs7977861,rs10849998,rs11066146,rs58886972,rs12302278,rs77176084,rs74636821,rs7311641,rs1980364,rs78866396,rs11066156,rs4767376,rs79624283,rs12422941,rs79540372,rs60690688,rs7965087,rs12424583,rs73421065,rs7132403,rs11066174,rs58047810,rs7309841,rs60545071,rs12300518,rs7294753,rs2056698,rs7970397,rs77288277,rs6489829,rs6489830,rs12422864,rs9705607,rs12427185,rs3519,rs2293432,rs7970181,rs6489832,rs7316689,rs12580428,rs12579336,rs2037745,rs12423572,rs7973898,rs10850007,rs74187049,rs7979255,rs7958070,rs74531234,rs3741993,rs2339942,rs16941909,rs57168159,rs2106972,rs57866673,rs77522654,rs12423268,rs60808588,rs10850013,rs10850014,rs10850015,rs11066195,rs3741994,rs60082293,rs4767522,rs12579851,rs1985679,rs11066207,rs12423968,rs9805104,rs10850023,rs2285809,rs58249241,rs10161290,rs11066236,rs76957512,rs7959454,rs6489836,rs7962502,rs7972486,rs7973349,rs1859246,rs4357753,rs1989949,rs11066254,rs7295450,rs7965261,rs60569935,rs61712778,rs6489837,rs11066257,rs77468840,rs57196059,rs11066260,rs77502429,rs12322102,rs1468252,rs1468251,rs11066264,rs57253991,rs10850033,rs60258199,rs6489839,rs7956154,rs57617581,rs7977931,rs2158226,rs11066276,rs6489840,rs6489841,rs60728177,rs7296050,rs28551113,rs74237641,rs12423788,rs7302370,rs57785510,rs76296879,rs7314031,rs74534169,rs75919415,rs7970242,rs7964647,rs2301723,rs12579123,rs58805176	leadAndProxy	chr12:112357259-112357260
chr12	111920259	111920260	T	C	rs61612992	0.16501	rs3809274,rs2339818,rs7484754,rs76741465,rs10849963,rs76667020,rs11065980,rs11613441,rs77684561,rs1544396,rs9300319,rs7972674,rs73416497,rs3809276,rs57186456,rs10774632,rs10744773,rs12582964,rs12579287,rs2285727,rs7977828,rs10774634,rs3742001,rs12427276,rs7136874,rs847895,rs646275,rs649406,rs608814,rs618358,rs617044,rs602276,rs695047,rs77177960,rs666951,rs592311,rs682212,rs57072497,rs627308,rs609230,rs592967,rs688920,rs630616,rs1100130,rs1100129,rs1100127,rs680135,rs658051,rs847898,rs634819,rs594570,rs634389,rs624716,rs640783,rs668774,rs847900,rs669148,rs7962138,rs59905228,rs4767694,rs11066018,rs11608345,rs6490294,rs7956676,rs7978737,rs886205,rs2283354,rs4767939,rs56884502,rs74849450,rs2238152,rs11613713,rs11609628,rs79463616,rs4648328,rs10774637,rs440,rs441,rs4646777,rs78783055,rs4646778,rs10774638,rs7296651,rs6489793,rs9971942,rs10774639,rs2106697,rs11066040,rs7137270,rs57976537,rs10849974,rs10849975,rs57303367,rs61547643,rs113356383,rs80165378,rs73422315,rs375329393,rs146003047,rs60767482,rs11066041,rs12319539,rs12306584,rs12306710,rs12315114,rs7488629,rs73422316,rs7970881,rs7953874,rs112703217,rs76122743,rs73422318,rs7314870,rs6489810,rs3177647,rs2879603,rs3213628,rs4767068,rs7980569,rs7970847,rs3782885,rs11066044,rs11066045,rs11066046,rs7306566,rs7307625,rs57046217,rs2158030,rs7315642,rs2339841,rs7134084,rs7135919,rs12302040,rs12322899,rs60661425,rs12307192,rs12307365,rs6489817,rs7306262,rs7295727,rs7296199,rs4767072,rs12313385,rs7310605,rs4767074,rs79453676,rs111374400,rs57427612,rs35704336,rs10774640,rs7956495,rs111752063,rs7309505,rs75080921,rs7976557,rs11066051,rs2879604,rs11066054,rs6489818,rs11066055,rs7297760,rs7297883,rs12426554,rs12426566,rs2097701,rs7294623,rs11066058,rs16941703,rs61440627,rs11066060,rs7961704,rs11066062,rs12296574,rs1981517,rs12423041,rs2269801,rs2269802,rs2269803,rs73424286,rs6489819,rs6489820,rs7973713,rs7974772,rs60695934,rs61088218,rs4766705,rs7977009,rs10849981,rs10849982,rs9971746,rs3742000,rs12321677,rs3741998,rs10849983,rs12319165,rs73426310,rs12427012,rs12316525,rs12426493,rs73426314,rs12582302,rs11066077,rs10849984,rs10849985,rs11066078,rs7136469,rs11066079,rs11066080,rs11066082,rs61670030,rs4767202,rs7294902,rs57931035,rs12308660,rs7312260,rs7300320,rs7295001,rs11066089,rs12307393,rs11066090,rs34028354,rs16941759,rs12314527,rs2285695,rs3752630,rs3752631,rs3752632,rs7959619,rs7975437,rs11066095,rs7133881,rs7295665,rs7137889,rs80017658,rs73426362,rs7973309,rs9788231,rs11066098,rs7973337,rs11066099,rs12579298,rs7295722,rs58552361,rs7965368,rs7965486,rs7959723,rs12305655,rs12305667,rs10849990,rs7970920,rs7974550,rs76300790,rs7315950,rs56814171,rs12306814,rs7963329,rs9630276,rs12423061,rs9971833,rs112426410,rs9971871,rs1016078,rs1016079,rs60217649,rs11066111,rs11066112,rs2339908,rs2106956,rs12582376,rs7313892,rs73426401,rs7956483,rs4767264,rs12423126,rs57646770,rs10735077,rs7306804,rs7978068,rs7972112,rs7304572,rs10850003,rs6489828,rs7956202,rs1468253,rs7974383,rs7959696,rs7311681,rs7972529,rs11066284,rs2233861	leadAndProxy	chr12:112358063-112358064
chr12	111920858	111920859	T	G	rs7312260	0.16501	rs3809274,rs2339818,rs7484754,rs76741465,rs10849963,rs76667020,rs11065980,rs11613441,rs77684561,rs1544396,rs9300319,rs7972674,rs73416497,rs3809276,rs57186456,rs10774632,rs10744773,rs12582964,rs12579287,rs2285727,rs7977828,rs10774634,rs3742001,rs12427276,rs7136874,rs847895,rs646275,rs649406,rs608814,rs618358,rs617044,rs602276,rs695047,rs77177960,rs666951,rs592311,rs682212,rs57072497,rs627308,rs609230,rs592967,rs688920,rs630616,rs1100130,rs1100129,rs1100127,rs680135,rs658051,rs847898,rs634819,rs594570,rs634389,rs624716,rs640783,rs668774,rs847900,rs669148,rs7962138,rs59905228,rs4767694,rs11066018,rs11608345,rs6490294,rs7956676,rs7978737,rs886205,rs2283354,rs4767939,rs56884502,rs74849450,rs2238152,rs11613713,rs11609628,rs79463616,rs4648328,rs10774637,rs440,rs441,rs4646777,rs78783055,rs4646778,rs10774638,rs7296651,rs6489793,rs9971942,rs10774639,rs2106697,rs11066040,rs7137270,rs57976537,rs10849974,rs10849975,rs57303367,rs61547643,rs113356383,rs80165378,rs73422315,rs375329393,rs146003047,rs60767482,rs11066041,rs12319539,rs12306584,rs12306710,rs12315114,rs7488629,rs73422316,rs7970881,rs7953874,rs112703217,rs76122743,rs73422318,rs7314870,rs6489810,rs3177647,rs2879603,rs3213628,rs4767068,rs7980569,rs7970847,rs3782885,rs11066044,rs11066045,rs11066046,rs7306566,rs7307625,rs57046217,rs2158030,rs7315642,rs2339841,rs7134084,rs7135919,rs12302040,rs12322899,rs60661425,rs12307192,rs12307365,rs6489817,rs7306262,rs7295727,rs7296199,rs4767072,rs12313385,rs7310605,rs4767074,rs79453676,rs111374400,rs57427612,rs35704336,rs10774640,rs7956495,rs111752063,rs7309505,rs75080921,rs7976557,rs11066051,rs2879604,rs11066054,rs6489818,rs11066055,rs7297760,rs7297883,rs12426554,rs12426566,rs2097701,rs7294623,rs11066058,rs16941703,rs61440627,rs11066060,rs7961704,rs11066062,rs12296574,rs1981517,rs12423041,rs2269801,rs2269802,rs2269803,rs73424286,rs6489819,rs6489820,rs7973713,rs7974772,rs60695934,rs61088218,rs4766705,rs7977009,rs10849981,rs10849982,rs9971746,rs3742000,rs12321677,rs3741998,rs10849983,rs12319165,rs73426310,rs12427012,rs12316525,rs12426493,rs73426314,rs12582302,rs11066077,rs10849984,rs10849985,rs11066078,rs7136469,rs11066079,rs11066080,rs11066082,rs61670030,rs4767202,rs7294902,rs57931035,rs12308660,rs61612992,rs7300320,rs7295001,rs11066089,rs12307393,rs11066090,rs34028354,rs16941759,rs12314527,rs2285695,rs3752630,rs3752631,rs3752632,rs7959619,rs7975437,rs11066095,rs7133881,rs7295665,rs7137889,rs80017658,rs73426362,rs7973309,rs9788231,rs11066098,rs7973337,rs11066099,rs12579298,rs7295722,rs58552361,rs7965368,rs7965486,rs7959723,rs12305655,rs12305667,rs10849990,rs7970920,rs7974550,rs76300790,rs7315950,rs56814171,rs12306814,rs7963329,rs9630276,rs12423061,rs9971833,rs112426410,rs9971871,rs1016078,rs1016079,rs60217649,rs11066111,rs11066112,rs2339908,rs2106956,rs12582376,rs7313892,rs73426401,rs7956483,rs4767264,rs12423126,rs57646770,rs10735077,rs7306804,rs7978068,rs7972112,rs7304572,rs10850003,rs6489828,rs7956202,rs1468253,rs7974383,rs7959696,rs7311681,rs7972529,rs11066284,rs2233861	leadAndProxy	chr12:112358662-112358663
chr12	111922363	111922364	G	A	rs7300320	0.16501	rs3809274,rs2339818,rs7484754,rs76741465,rs10849963,rs76667020,rs11065980,rs11613441,rs77684561,rs1544396,rs9300319,rs7972674,rs73416497,rs3809276,rs57186456,rs10774632,rs10744773,rs12582964,rs12579287,rs2285727,rs7977828,rs10774634,rs3742001,rs12427276,rs7136874,rs847895,rs646275,rs649406,rs608814,rs618358,rs617044,rs602276,rs695047,rs77177960,rs666951,rs592311,rs682212,rs57072497,rs627308,rs609230,rs592967,rs688920,rs630616,rs1100130,rs1100129,rs1100127,rs680135,rs658051,rs847898,rs634819,rs594570,rs634389,rs624716,rs640783,rs668774,rs847900,rs669148,rs7962138,rs59905228,rs4767694,rs11066018,rs11608345,rs6490294,rs7956676,rs7978737,rs886205,rs2283354,rs4767939,rs56884502,rs74849450,rs2238152,rs11613713,rs11609628,rs79463616,rs4648328,rs10774637,rs440,rs441,rs4646777,rs78783055,rs4646778,rs10774638,rs7296651,rs6489793,rs9971942,rs10774639,rs2106697,rs11066040,rs7137270,rs57976537,rs10849974,rs10849975,rs57303367,rs61547643,rs113356383,rs80165378,rs73422315,rs375329393,rs146003047,rs60767482,rs11066041,rs12319539,rs12306584,rs12306710,rs12315114,rs7488629,rs73422316,rs7970881,rs7953874,rs112703217,rs76122743,rs73422318,rs7314870,rs6489810,rs3177647,rs2879603,rs3213628,rs4767068,rs7980569,rs7970847,rs3782885,rs11066044,rs11066045,rs11066046,rs7306566,rs7307625,rs57046217,rs2158030,rs7315642,rs2339841,rs7134084,rs7135919,rs12302040,rs12322899,rs60661425,rs12307192,rs12307365,rs6489817,rs7306262,rs7295727,rs7296199,rs4767072,rs12313385,rs7310605,rs4767074,rs79453676,rs111374400,rs57427612,rs35704336,rs10774640,rs7956495,rs111752063,rs7309505,rs75080921,rs7976557,rs11066051,rs2879604,rs11066054,rs6489818,rs11066055,rs7297760,rs7297883,rs12426554,rs12426566,rs2097701,rs7294623,rs11066058,rs16941703,rs61440627,rs11066060,rs7961704,rs11066062,rs12296574,rs1981517,rs12423041,rs2269801,rs2269802,rs2269803,rs73424286,rs6489819,rs6489820,rs7973713,rs7974772,rs60695934,rs61088218,rs4766705,rs7977009,rs10849981,rs10849982,rs9971746,rs3742000,rs12321677,rs3741998,rs10849983,rs12319165,rs73426310,rs12427012,rs12316525,rs12426493,rs73426314,rs12582302,rs11066077,rs10849984,rs10849985,rs11066078,rs7136469,rs11066079,rs11066080,rs11066082,rs61670030,rs4767202,rs7294902,rs57931035,rs12308660,rs61612992,rs7312260,rs7295001,rs11066089,rs12307393,rs11066090,rs34028354,rs16941759,rs12314527,rs2285695,rs3752630,rs3752631,rs3752632,rs7959619,rs7975437,rs11066095,rs7133881,rs7295665,rs7137889,rs80017658,rs73426362,rs7973309,rs9788231,rs11066098,rs7973337,rs11066099,rs12579298,rs7295722,rs58552361,rs7965368,rs7965486,rs7959723,rs12305655,rs12305667,rs10849990,rs7970920,rs7974550,rs76300790,rs7315950,rs56814171,rs12306814,rs7963329,rs9630276,rs12423061,rs9971833,rs112426410,rs9971871,rs1016078,rs1016079,rs60217649,rs11066111,rs11066112,rs2339908,rs2106956,rs12582376,rs7313892,rs73426401,rs7956483,rs4767264,rs12423126,rs57646770,rs10735077,rs7306804,rs7978068,rs7972112,rs7304572,rs10850003,rs6489828,rs7956202,rs1468253,rs7974383,rs7959696,rs7311681,rs7972529,rs11066284,rs2233861	leadAndProxy	chr12:112360167-112360168
chr12	111924104	111924105	T	C	rs7295001	0.16501	rs3809274,rs2339818,rs7484754,rs76741465,rs10849963,rs76667020,rs11065980,rs11613441,rs77684561,rs1544396,rs9300319,rs7972674,rs73416497,rs3809276,rs57186456,rs10774632,rs10744773,rs12582964,rs12579287,rs2285727,rs7977828,rs10774634,rs3742001,rs12427276,rs7136874,rs847895,rs646275,rs649406,rs608814,rs618358,rs617044,rs602276,rs695047,rs77177960,rs666951,rs592311,rs682212,rs57072497,rs627308,rs609230,rs592967,rs688920,rs630616,rs1100130,rs1100129,rs1100127,rs680135,rs658051,rs847898,rs634819,rs594570,rs634389,rs624716,rs640783,rs668774,rs847900,rs669148,rs7962138,rs59905228,rs4767694,rs11066018,rs11608345,rs6490294,rs7956676,rs7978737,rs886205,rs2283354,rs4767939,rs56884502,rs74849450,rs2238152,rs11613713,rs11609628,rs79463616,rs4648328,rs10774637,rs440,rs441,rs4646777,rs78783055,rs4646778,rs10774638,rs7296651,rs6489793,rs9971942,rs10774639,rs2106697,rs11066040,rs7137270,rs57976537,rs10849974,rs10849975,rs57303367,rs61547643,rs113356383,rs80165378,rs73422315,rs375329393,rs146003047,rs60767482,rs11066041,rs12319539,rs12306584,rs12306710,rs12315114,rs7488629,rs73422316,rs7970881,rs7953874,rs112703217,rs76122743,rs73422318,rs7314870,rs6489810,rs3177647,rs2879603,rs3213628,rs4767068,rs7980569,rs7970847,rs3782885,rs11066044,rs11066045,rs11066046,rs7306566,rs7307625,rs57046217,rs2158030,rs7315642,rs2339841,rs7134084,rs7135919,rs12302040,rs12322899,rs60661425,rs12307192,rs12307365,rs6489817,rs7306262,rs7295727,rs7296199,rs4767072,rs12313385,rs7310605,rs4767074,rs79453676,rs111374400,rs57427612,rs35704336,rs10774640,rs7956495,rs111752063,rs7309505,rs75080921,rs7976557,rs11066051,rs2879604,rs11066054,rs6489818,rs11066055,rs7297760,rs7297883,rs12426554,rs12426566,rs2097701,rs7294623,rs11066058,rs16941703,rs61440627,rs11066060,rs7961704,rs11066062,rs12296574,rs1981517,rs12423041,rs2269801,rs2269802,rs2269803,rs73424286,rs6489819,rs6489820,rs7973713,rs7974772,rs60695934,rs61088218,rs4766705,rs7977009,rs10849981,rs10849982,rs9971746,rs3742000,rs12321677,rs3741998,rs10849983,rs12319165,rs73426310,rs12427012,rs12316525,rs12426493,rs73426314,rs12582302,rs11066077,rs10849984,rs10849985,rs11066078,rs7136469,rs11066079,rs11066080,rs11066082,rs61670030,rs4767202,rs7294902,rs57931035,rs12308660,rs61612992,rs7312260,rs7300320,rs11066089,rs12307393,rs11066090,rs34028354,rs16941759,rs12314527,rs2285695,rs3752630,rs3752631,rs3752632,rs7959619,rs7975437,rs11066095,rs7133881,rs7295665,rs7137889,rs80017658,rs73426362,rs7973309,rs9788231,rs11066098,rs7973337,rs11066099,rs12579298,rs7295722,rs58552361,rs7965368,rs7965486,rs7959723,rs12305655,rs12305667,rs10849990,rs7970920,rs7974550,rs76300790,rs7315950,rs56814171,rs12306814,rs7963329,rs9630276,rs12423061,rs9971833,rs112426410,rs9971871,rs1016078,rs1016079,rs60217649,rs11066111,rs11066112,rs2339908,rs2106956,rs12582376,rs7313892,rs73426401,rs7956483,rs4767264,rs12423126,rs57646770,rs10735077,rs7306804,rs7978068,rs7972112,rs7304572,rs10850003,rs6489828,rs7956202,rs1468253,rs7974383,rs7959696,rs7311681,rs7972529,rs11066284,rs2233861	leadAndProxy	chr12:112361908-112361909
chr12	111925462	111925463	C	A	rs11066089	0.16501	rs3809274,rs2339818,rs7484754,rs76741465,rs10849963,rs76667020,rs11065980,rs11613441,rs77684561,rs1544396,rs9300319,rs7972674,rs73416497,rs3809276,rs57186456,rs10774632,rs10744773,rs12582964,rs12579287,rs2285727,rs7977828,rs10774634,rs3742001,rs12427276,rs7136874,rs847895,rs646275,rs649406,rs608814,rs618358,rs617044,rs602276,rs695047,rs77177960,rs666951,rs592311,rs682212,rs57072497,rs627308,rs609230,rs592967,rs688920,rs630616,rs1100130,rs1100129,rs1100127,rs680135,rs658051,rs847898,rs634819,rs594570,rs634389,rs624716,rs640783,rs668774,rs847900,rs669148,rs7962138,rs59905228,rs4767694,rs11066018,rs11608345,rs6490294,rs7956676,rs7978737,rs886205,rs2283354,rs4767939,rs56884502,rs74849450,rs2238152,rs11613713,rs11609628,rs79463616,rs4648328,rs10774637,rs440,rs441,rs4646777,rs78783055,rs4646778,rs10774638,rs7296651,rs6489793,rs9971942,rs10774639,rs2106697,rs11066040,rs7137270,rs57976537,rs10849974,rs10849975,rs57303367,rs61547643,rs113356383,rs80165378,rs73422315,rs375329393,rs146003047,rs60767482,rs11066041,rs12319539,rs12306584,rs12306710,rs12315114,rs7488629,rs73422316,rs7970881,rs7953874,rs112703217,rs76122743,rs73422318,rs7314870,rs6489810,rs3177647,rs2879603,rs3213628,rs4767068,rs7980569,rs7970847,rs3782885,rs11066044,rs11066045,rs11066046,rs7306566,rs7307625,rs57046217,rs2158030,rs7315642,rs2339841,rs7134084,rs7135919,rs12302040,rs12322899,rs60661425,rs12307192,rs12307365,rs6489817,rs7306262,rs7295727,rs7296199,rs4767072,rs12313385,rs7310605,rs4767074,rs79453676,rs111374400,rs57427612,rs35704336,rs10774640,rs7956495,rs111752063,rs7309505,rs75080921,rs7976557,rs11066051,rs2879604,rs11066054,rs6489818,rs11066055,rs7297760,rs7297883,rs12426554,rs12426566,rs2097701,rs7294623,rs11066058,rs16941703,rs61440627,rs11066060,rs7961704,rs11066062,rs12296574,rs1981517,rs12423041,rs2269801,rs2269802,rs2269803,rs73424286,rs6489819,rs6489820,rs7973713,rs7974772,rs60695934,rs61088218,rs4766705,rs7977009,rs10849981,rs10849982,rs9971746,rs3742000,rs12321677,rs3741998,rs10849983,rs12319165,rs73426310,rs12427012,rs12316525,rs12426493,rs73426314,rs12582302,rs11066077,rs10849984,rs10849985,rs11066078,rs7136469,rs11066079,rs11066080,rs11066082,rs61670030,rs4767202,rs7294902,rs57931035,rs12308660,rs61612992,rs7312260,rs7300320,rs7295001,rs12307393,rs11066090,rs34028354,rs16941759,rs12314527,rs2285695,rs3752630,rs3752631,rs3752632,rs7959619,rs7975437,rs11066095,rs7133881,rs7295665,rs7137889,rs80017658,rs73426362,rs7973309,rs9788231,rs11066098,rs7973337,rs11066099,rs12579298,rs7295722,rs58552361,rs7965368,rs7965486,rs7959723,rs12305655,rs12305667,rs10849990,rs7970920,rs7974550,rs76300790,rs7315950,rs56814171,rs12306814,rs7963329,rs9630276,rs12423061,rs9971833,rs112426410,rs9971871,rs1016078,rs1016079,rs60217649,rs11066111,rs11066112,rs2339908,rs2106956,rs12582376,rs7313892,rs73426401,rs7956483,rs4767264,rs12423126,rs57646770,rs10735077,rs7306804,rs7978068,rs7972112,rs7304572,rs10850003,rs6489828,rs7956202,rs1468253,rs7974383,rs7959696,rs7311681,rs7972529,rs11066284,rs2233861	leadAndProxy	chr12:112363266-112363267
chr12	111926223	111926224	T	A	rs12307393	0.16501	rs3809274,rs2339818,rs7484754,rs76741465,rs10849963,rs76667020,rs11065980,rs11613441,rs77684561,rs1544396,rs9300319,rs7972674,rs73416497,rs3809276,rs57186456,rs10774632,rs10744773,rs12582964,rs12579287,rs2285727,rs7977828,rs10774634,rs3742001,rs12427276,rs7136874,rs847895,rs646275,rs649406,rs608814,rs618358,rs617044,rs602276,rs695047,rs77177960,rs666951,rs592311,rs682212,rs57072497,rs627308,rs609230,rs592967,rs688920,rs630616,rs1100130,rs1100129,rs1100127,rs680135,rs658051,rs847898,rs634819,rs594570,rs634389,rs624716,rs640783,rs668774,rs847900,rs669148,rs7962138,rs59905228,rs4767694,rs11066018,rs11608345,rs6490294,rs7956676,rs7978737,rs886205,rs2283354,rs4767939,rs56884502,rs74849450,rs2238152,rs11613713,rs11609628,rs79463616,rs4648328,rs10774637,rs440,rs441,rs4646777,rs78783055,rs4646778,rs10774638,rs7296651,rs6489793,rs9971942,rs10774639,rs2106697,rs11066040,rs7137270,rs57976537,rs10849974,rs10849975,rs57303367,rs61547643,rs113356383,rs80165378,rs73422315,rs375329393,rs146003047,rs60767482,rs11066041,rs12319539,rs12306584,rs12306710,rs12315114,rs7488629,rs73422316,rs7970881,rs7953874,rs112703217,rs76122743,rs73422318,rs7314870,rs6489810,rs3177647,rs2879603,rs3213628,rs4767068,rs7980569,rs7970847,rs3782885,rs11066044,rs11066045,rs11066046,rs7306566,rs7307625,rs57046217,rs2158030,rs7315642,rs2339841,rs7134084,rs7135919,rs12302040,rs12322899,rs60661425,rs12307192,rs12307365,rs6489817,rs7306262,rs7295727,rs7296199,rs4767072,rs12313385,rs7310605,rs4767074,rs79453676,rs111374400,rs57427612,rs35704336,rs10774640,rs7956495,rs111752063,rs7309505,rs75080921,rs7976557,rs11066051,rs2879604,rs11066054,rs6489818,rs11066055,rs7297760,rs7297883,rs12426554,rs12426566,rs2097701,rs7294623,rs11066058,rs16941703,rs61440627,rs11066060,rs7961704,rs11066062,rs12296574,rs1981517,rs12423041,rs2269801,rs2269802,rs2269803,rs73424286,rs6489819,rs6489820,rs7973713,rs7974772,rs60695934,rs61088218,rs4766705,rs7977009,rs10849981,rs10849982,rs9971746,rs3742000,rs12321677,rs3741998,rs10849983,rs12319165,rs73426310,rs12427012,rs12316525,rs12426493,rs73426314,rs12582302,rs11066077,rs10849984,rs10849985,rs11066078,rs7136469,rs11066079,rs11066080,rs11066082,rs61670030,rs4767202,rs7294902,rs57931035,rs12308660,rs61612992,rs7312260,rs7300320,rs7295001,rs11066089,rs11066090,rs34028354,rs16941759,rs12314527,rs2285695,rs3752630,rs3752631,rs3752632,rs7959619,rs7975437,rs11066095,rs7133881,rs7295665,rs7137889,rs80017658,rs73426362,rs7973309,rs9788231,rs11066098,rs7973337,rs11066099,rs12579298,rs7295722,rs58552361,rs7965368,rs7965486,rs7959723,rs12305655,rs12305667,rs10849990,rs7970920,rs7974550,rs76300790,rs7315950,rs56814171,rs12306814,rs7963329,rs9630276,rs12423061,rs9971833,rs112426410,rs9971871,rs1016078,rs1016079,rs60217649,rs11066111,rs11066112,rs2339908,rs2106956,rs12582376,rs7313892,rs73426401,rs7956483,rs4767264,rs12423126,rs57646770,rs10735077,rs7306804,rs7978068,rs7972112,rs7304572,rs10850003,rs6489828,rs7956202,rs1468253,rs7974383,rs7959696,rs7311681,rs7972529,rs11066284,rs2233861	leadAndProxy	chr12:112364027-112364028
chr12	111926707	111926708	A	C	rs12580175	0.0815109	rs75480510,rs77422707,rs12579954,rs60505450,rs111707684,rs57502306,rs35662477,rs77211491,rs16941724,rs77030808,rs12580246,rs80111670,rs75797656,rs78729142,rs61012856,rs79976090,rs58742238,rs79926521,rs59131168,rs12582100,rs77809791,rs12578195,rs12579799,rs12423689,rs12423699,rs12426312,rs80104974,rs78745958,rs28582649,rs11066117,rs7134638,rs57929857,rs11066118,rs11066119,rs11066120,rs7307862,rs7308587,rs7312472,rs57439171,rs7316650,rs7313773,rs12426505,rs12423960,rs12425329,rs28525994,rs10849992,rs7310545,rs7296841,rs7314232,rs11066126,rs60998439,rs12319718,rs11066127,rs1967628,rs1967629,rs7980579,rs7952986,rs7132863,rs12300496,rs11066128,rs1880871,rs7316563,rs79271898,rs79761579,rs7114,rs58368428,rs7295294,rs6489824,rs78831907,rs75645582,rs10849995,rs74778442,rs12312538,rs4766764,rs80190218,rs7959011,rs10219716,rs7977861,rs10849998,rs11066146,rs58886972,rs12302278,rs77176084,rs74636821,rs7311641,rs1980364,rs78866396,rs11066156,rs4767376,rs79624283,rs12422941,rs79540372,rs60690688,rs7965087,rs12424583,rs73421065,rs7132403,rs11066174,rs58047810,rs7309841,rs60545071,rs12300518,rs7294753,rs2056698,rs7970397,rs77288277,rs6489829,rs6489830,rs12422864,rs9705607,rs12427185,rs3519,rs2293432,rs7970181,rs6489832,rs7316689,rs12580428,rs12579336,rs2037745,rs12423572,rs7973898,rs10850007,rs74187049,rs7979255,rs7958070,rs74531234,rs3741993,rs2339942,rs16941909,rs57168159,rs2106972,rs57866673,rs77522654,rs12423268,rs60808588,rs10850013,rs10850014,rs10850015,rs11066195,rs3741994,rs60082293,rs4767522,rs12579851,rs1985679,rs11066207,rs12423968,rs9805104,rs10850023,rs2285809,rs58249241,rs10161290,rs11066236,rs76957512,rs7959454,rs6489836,rs7962502,rs7972486,rs7973349,rs1859246,rs4357753,rs1989949,rs11066254,rs7295450,rs7965261,rs60569935,rs61712778,rs6489837,rs11066257,rs77468840,rs57196059,rs11066260,rs77502429,rs12322102,rs1468252,rs1468251,rs11066264,rs57253991,rs10850033,rs60258199,rs6489839,rs7956154,rs57617581,rs7977931,rs2158226,rs11066276,rs6489840,rs6489841,rs60728177,rs7296050,rs28551113,rs74237641,rs12423788,rs7302370,rs57785510,rs76296879,rs7314031,rs74534169,rs75919415,rs7970242,rs7964647,rs2301723,rs12579123,rs58805176	leadAndProxy	chr12:112364511-112364512
chr12	111927686	111927687	G	A	rs61012856	0.0815109	rs75480510,rs77422707,rs12579954,rs60505450,rs111707684,rs57502306,rs35662477,rs77211491,rs16941724,rs77030808,rs12580246,rs80111670,rs75797656,rs78729142,rs12580175,rs79976090,rs58742238,rs79926521,rs59131168,rs12582100,rs77809791,rs12578195,rs12579799,rs12423689,rs12423699,rs12426312,rs80104974,rs78745958,rs28582649,rs11066117,rs7134638,rs57929857,rs11066118,rs11066119,rs11066120,rs7307862,rs7308587,rs7312472,rs57439171,rs7316650,rs7313773,rs12426505,rs12423960,rs12425329,rs28525994,rs10849992,rs7310545,rs7296841,rs7314232,rs11066126,rs60998439,rs12319718,rs11066127,rs1967628,rs1967629,rs7980579,rs7952986,rs7132863,rs12300496,rs11066128,rs1880871,rs7316563,rs79271898,rs79761579,rs7114,rs58368428,rs7295294,rs6489824,rs78831907,rs75645582,rs10849995,rs74778442,rs12312538,rs4766764,rs80190218,rs7959011,rs10219716,rs7977861,rs10849998,rs11066146,rs58886972,rs12302278,rs77176084,rs74636821,rs7311641,rs1980364,rs78866396,rs11066156,rs4767376,rs79624283,rs12422941,rs79540372,rs60690688,rs7965087,rs12424583,rs73421065,rs7132403,rs11066174,rs58047810,rs7309841,rs60545071,rs12300518,rs7294753,rs2056698,rs7970397,rs77288277,rs6489829,rs6489830,rs12422864,rs9705607,rs12427185,rs3519,rs2293432,rs7970181,rs6489832,rs7316689,rs12580428,rs12579336,rs2037745,rs12423572,rs7973898,rs10850007,rs74187049,rs7979255,rs7958070,rs74531234,rs3741993,rs2339942,rs16941909,rs57168159,rs2106972,rs57866673,rs77522654,rs12423268,rs60808588,rs10850013,rs10850014,rs10850015,rs11066195,rs3741994,rs60082293,rs4767522,rs12579851,rs1985679,rs11066207,rs12423968,rs9805104,rs10850023,rs2285809,rs58249241,rs10161290,rs11066236,rs76957512,rs7959454,rs6489836,rs7962502,rs7972486,rs7973349,rs1859246,rs4357753,rs1989949,rs11066254,rs7295450,rs7965261,rs60569935,rs61712778,rs6489837,rs11066257,rs77468840,rs57196059,rs11066260,rs77502429,rs12322102,rs1468252,rs1468251,rs11066264,rs57253991,rs10850033,rs60258199,rs6489839,rs7956154,rs57617581,rs7977931,rs2158226,rs11066276,rs6489840,rs6489841,rs60728177,rs7296050,rs28551113,rs74237641,rs12423788,rs7302370,rs57785510,rs76296879,rs7314031,rs74534169,rs75919415,rs7970242,rs7964647,rs2301723,rs12579123,rs58805176	leadAndProxy	chr12:112365490-112365491
chr12	111927718	111927719	T	C	rs11066090	0.166998	rs3809274,rs2339818,rs7484754,rs76741465,rs10849963,rs76667020,rs11065980,rs11613441,rs77684561,rs1544396,rs9300319,rs7972674,rs73416497,rs3809276,rs57186456,rs10774632,rs10744773,rs12582964,rs12579287,rs2285727,rs7977828,rs10774634,rs3742001,rs12427276,rs7136874,rs847895,rs646275,rs649406,rs608814,rs618358,rs617044,rs602276,rs695047,rs77177960,rs666951,rs592311,rs682212,rs57072497,rs627308,rs609230,rs592967,rs688920,rs630616,rs1100130,rs1100129,rs1100127,rs680135,rs658051,rs847898,rs634819,rs594570,rs634389,rs624716,rs640783,rs668774,rs847900,rs669148,rs7962138,rs59905228,rs4767694,rs11066018,rs11608345,rs6490294,rs7956676,rs7978737,rs886205,rs2283354,rs4767939,rs56884502,rs74849450,rs2238152,rs11613713,rs11609628,rs79463616,rs4648328,rs10774637,rs440,rs441,rs4646777,rs78783055,rs4646778,rs10774638,rs7296651,rs6489793,rs9971942,rs10774639,rs2106697,rs11066040,rs7137270,rs57976537,rs10849974,rs10849975,rs57303367,rs61547643,rs113356383,rs80165378,rs73422315,rs375329393,rs146003047,rs60767482,rs11066041,rs12319539,rs12306584,rs12306710,rs12315114,rs7488629,rs73422316,rs7970881,rs7953874,rs112703217,rs76122743,rs73422318,rs7314870,rs6489810,rs3177647,rs2879603,rs3213628,rs4767068,rs7980569,rs7970847,rs3782885,rs11066044,rs11066045,rs11066046,rs7306566,rs7307625,rs57046217,rs2158030,rs7315642,rs2339841,rs7134084,rs7135919,rs12302040,rs12322899,rs60661425,rs12307192,rs12307365,rs6489817,rs7306262,rs7295727,rs7296199,rs4767072,rs12313385,rs7310605,rs4767074,rs79453676,rs111374400,rs57427612,rs35704336,rs10774640,rs7956495,rs111752063,rs7309505,rs75080921,rs7976557,rs11066051,rs2879604,rs11066054,rs6489818,rs11066055,rs7297760,rs7297883,rs12426554,rs12426566,rs2097701,rs7294623,rs11066058,rs16941703,rs61440627,rs11066060,rs7961704,rs11066062,rs12296574,rs1981517,rs12423041,rs2269801,rs2269802,rs2269803,rs73424286,rs6489819,rs6489820,rs7973713,rs7974772,rs60695934,rs61088218,rs4766705,rs7977009,rs10849981,rs10849982,rs9971746,rs3742000,rs12321677,rs3741998,rs10849983,rs12319165,rs73426310,rs12427012,rs12316525,rs12426493,rs73426314,rs12582302,rs11066077,rs10849984,rs10849985,rs11066078,rs7136469,rs11066079,rs11066080,rs11066082,rs61670030,rs4767202,rs7294902,rs57931035,rs12308660,rs61612992,rs7312260,rs7300320,rs7295001,rs11066089,rs12307393,rs34028354,rs16941759,rs12314527,rs2285695,rs3752630,rs3752631,rs3752632,rs7959619,rs7975437,rs11066095,rs7133881,rs7295665,rs7137889,rs80017658,rs73426362,rs7973309,rs9788231,rs11066098,rs7973337,rs11066099,rs12579298,rs7295722,rs58552361,rs7965368,rs7965486,rs7959723,rs12305655,rs12305667,rs10849990,rs7970920,rs7974550,rs76300790,rs7315950,rs56814171,rs12306814,rs7963329,rs9630276,rs12423061,rs9971833,rs112426410,rs9971871,rs1016078,rs1016079,rs60217649,rs11066111,rs11066112,rs2339908,rs2106956,rs12582376,rs7313892,rs73426401,rs7956483,rs4767264,rs12423126,rs57646770,rs10735077,rs7306804,rs7978068,rs7972112,rs7304572,rs10850003,rs6489828,rs7956202,rs1468253,rs7974383,rs7959696,rs7311681,rs7972529,rs11066284,rs2233861	leadAndProxy	chr12:112365522-112365523
chr12	111928313	111928314	C	A	rs79976090	0.0815109	rs75480510,rs77422707,rs12579954,rs60505450,rs111707684,rs57502306,rs35662477,rs77211491,rs16941724,rs77030808,rs12580246,rs80111670,rs75797656,rs78729142,rs12580175,rs61012856,rs58742238,rs79926521,rs59131168,rs12582100,rs77809791,rs12578195,rs12579799,rs12423689,rs12423699,rs12426312,rs80104974,rs78745958,rs28582649,rs11066117,rs7134638,rs57929857,rs11066118,rs11066119,rs11066120,rs7307862,rs7308587,rs7312472,rs57439171,rs7316650,rs7313773,rs12426505,rs12423960,rs12425329,rs28525994,rs10849992,rs7310545,rs7296841,rs7314232,rs11066126,rs60998439,rs12319718,rs11066127,rs1967628,rs1967629,rs7980579,rs7952986,rs7132863,rs12300496,rs11066128,rs1880871,rs7316563,rs79271898,rs79761579,rs7114,rs58368428,rs7295294,rs6489824,rs78831907,rs75645582,rs10849995,rs74778442,rs12312538,rs4766764,rs80190218,rs7959011,rs10219716,rs7977861,rs10849998,rs11066146,rs58886972,rs12302278,rs77176084,rs74636821,rs7311641,rs1980364,rs78866396,rs11066156,rs4767376,rs79624283,rs12422941,rs79540372,rs60690688,rs7965087,rs12424583,rs73421065,rs7132403,rs11066174,rs58047810,rs7309841,rs60545071,rs12300518,rs7294753,rs2056698,rs7970397,rs77288277,rs6489829,rs6489830,rs12422864,rs9705607,rs12427185,rs3519,rs2293432,rs7970181,rs6489832,rs7316689,rs12580428,rs12579336,rs2037745,rs12423572,rs7973898,rs10850007,rs74187049,rs7979255,rs7958070,rs74531234,rs3741993,rs2339942,rs16941909,rs57168159,rs2106972,rs57866673,rs77522654,rs12423268,rs60808588,rs10850013,rs10850014,rs10850015,rs11066195,rs3741994,rs60082293,rs4767522,rs12579851,rs1985679,rs11066207,rs12423968,rs9805104,rs10850023,rs2285809,rs58249241,rs10161290,rs11066236,rs76957512,rs7959454,rs6489836,rs7962502,rs7972486,rs7973349,rs1859246,rs4357753,rs1989949,rs11066254,rs7295450,rs7965261,rs60569935,rs61712778,rs6489837,rs11066257,rs77468840,rs57196059,rs11066260,rs77502429,rs12322102,rs1468252,rs1468251,rs11066264,rs57253991,rs10850033,rs60258199,rs6489839,rs7956154,rs57617581,rs7977931,rs2158226,rs11066276,rs6489840,rs6489841,rs60728177,rs7296050,rs28551113,rs74237641,rs12423788,rs7302370,rs57785510,rs76296879,rs7314031,rs74534169,rs75919415,rs7970242,rs7964647,rs2301723,rs12579123,rs58805176,rs7977332	leadAndProxy	chr12:112366117-112366118
chr12	111928519	111928520	C	G	rs58742238	0.0815109	rs75480510,rs77422707,rs12579954,rs60505450,rs111707684,rs57502306,rs35662477,rs77211491,rs16941724,rs77030808,rs12580246,rs80111670,rs75797656,rs78729142,rs12580175,rs61012856,rs79976090,rs79926521,rs59131168,rs12582100,rs77809791,rs12578195,rs12579799,rs12423689,rs12423699,rs12426312,rs80104974,rs78745958,rs28582649,rs11066117,rs7134638,rs57929857,rs11066118,rs11066119,rs11066120,rs7307862,rs7308587,rs7312472,rs57439171,rs7316650,rs7313773,rs12426505,rs12423960,rs12425329,rs28525994,rs10849992,rs7310545,rs7296841,rs7314232,rs11066126,rs60998439,rs12319718,rs11066127,rs1967628,rs1967629,rs7980579,rs7952986,rs7132863,rs12300496,rs11066128,rs1880871,rs7316563,rs79271898,rs79761579,rs7114,rs58368428,rs7295294,rs6489824,rs78831907,rs75645582,rs10849995,rs74778442,rs12312538,rs4766764,rs80190218,rs7959011,rs10219716,rs7977861,rs10849998,rs11066146,rs58886972,rs12302278,rs77176084,rs74636821,rs7311641,rs1980364,rs78866396,rs11066156,rs4767376,rs79624283,rs12422941,rs79540372,rs60690688,rs7965087,rs12424583,rs73421065,rs7132403,rs11066174,rs58047810,rs7309841,rs60545071,rs12300518,rs7294753,rs2056698,rs7970397,rs77288277,rs6489829,rs6489830,rs12422864,rs9705607,rs12427185,rs3519,rs2293432,rs7970181,rs6489832,rs7316689,rs12580428,rs12579336,rs2037745,rs12423572,rs7973898,rs10850007,rs74187049,rs7979255,rs7958070,rs74531234,rs3741993,rs2339942,rs16941909,rs57168159,rs2106972,rs57866673,rs77522654,rs12423268,rs60808588,rs10850013,rs10850014,rs10850015,rs11066195,rs3741994,rs60082293,rs4767522,rs12579851,rs1985679,rs11066207,rs12423968,rs9805104,rs10850023,rs2285809,rs58249241,rs10161290,rs11066236,rs76957512,rs7959454,rs6489836,rs7962502,rs7972486,rs7973349,rs1859246,rs4357753,rs1989949,rs11066254,rs7295450,rs7965261,rs60569935,rs61712778,rs6489837,rs11066257,rs77468840,rs57196059,rs11066260,rs77502429,rs12322102,rs1468252,rs1468251,rs11066264,rs57253991,rs10850033,rs60258199,rs6489839,rs7956154,rs57617581,rs7977931,rs2158226,rs11066276,rs6489840,rs6489841,rs60728177,rs7296050,rs28551113,rs74237641,rs12423788,rs7302370,rs57785510,rs76296879,rs7314031,rs74534169,rs75919415,rs7970242,rs7964647,rs2301723,rs12579123,rs58805176,rs7977332	leadAndProxy	chr12:112366323-112366324
chr12	111929491	111929492	A	G	rs79926521	0.084493	rs77422707,rs12579954,rs60505450,rs111707684,rs57502306,rs35662477,rs77211491,rs16941724,rs77030808,rs12580246,rs80111670,rs75797656,rs78729142,rs12580175,rs61012856,rs79976090,rs58742238,rs59131168,rs12582100,rs77809791,rs12578195,rs12579799,rs12423689,rs12423699,rs12426312,rs80104974,rs78745958,rs28582649,rs11066117,rs7134638,rs57929857,rs11066118,rs11066119,rs11066120,rs7312472,rs57439171,rs7316650,rs7313773,rs12426505,rs12423960,rs12425329,rs28525994,rs10849992,rs7310545,rs7296841,rs7314232,rs11066126,rs60998439,rs12319718,rs11066127,rs7980579,rs7952986,rs7132863,rs12300496,rs11066128,rs1880871,rs7316563,rs79271898,rs79761579,rs58368428,rs7295294,rs6489824,rs78831907,rs75645582,rs74778442,rs12312538,rs80190218,rs7959011,rs10219716,rs58886972,rs12302278,rs77176084,rs74636821,rs78866396,rs12422941,rs79540372,rs60690688,rs7965087,rs73421065,rs58047810,rs7309841,rs7294753,rs7970397,rs77288277,rs6489830,rs12422864,rs9705607,rs12427185,rs3519,rs2293432,rs7316689,rs12580428,rs12579336,rs12423572,rs7973898,rs74187049,rs74531234,rs3741993,rs16941909,rs57168159,rs57866673,rs77522654,rs12423268,rs60808588,rs60082293,rs12579851,rs12423968,rs2285809,rs58249241,rs10161290,rs11066236,rs76957512,rs7959454,rs6489836,rs7972486,rs7973349,rs4357753,rs7965261,rs61712778,rs6489837,rs77468840,rs57196059,rs11066260,rs77502429,rs12322102,rs11066264,rs57253991,rs60258199,rs6489839,rs57617581,rs60728177,rs7296050,rs28551113,rs74237641,rs12423788,rs57785510,rs76296879,rs7314031,rs74534169,rs75919415,rs7970242,rs7964647,rs12579123,rs58805176	leadAndProxy	chr12:112367295-112367296
chr12	111929559	111929560	A	G	rs11066091	0.114314		lead	chr12:112367363-112367364
chr12	111929750	111929751	C	T	rs34028354	0.16501	rs3809274,rs2339818,rs7484754,rs76741465,rs10849963,rs76667020,rs11065980,rs11613441,rs77684561,rs1544396,rs9300319,rs7972674,rs73416497,rs3809276,rs57186456,rs10774632,rs10744773,rs12582964,rs12579287,rs2285727,rs7977828,rs10774634,rs3742001,rs12427276,rs7136874,rs847895,rs646275,rs649406,rs608814,rs618358,rs617044,rs602276,rs695047,rs77177960,rs666951,rs592311,rs682212,rs57072497,rs627308,rs609230,rs592967,rs688920,rs630616,rs1100130,rs1100129,rs1100127,rs680135,rs658051,rs847898,rs634819,rs594570,rs634389,rs624716,rs640783,rs668774,rs847900,rs669148,rs7962138,rs59905228,rs4767694,rs11066018,rs11608345,rs6490294,rs7956676,rs7978737,rs886205,rs2283354,rs4767939,rs56884502,rs74849450,rs2238152,rs11613713,rs11609628,rs79463616,rs4648328,rs10774637,rs440,rs441,rs4646777,rs78783055,rs4646778,rs10774638,rs7296651,rs6489793,rs9971942,rs10774639,rs2106697,rs11066040,rs7137270,rs57976537,rs10849974,rs10849975,rs57303367,rs61547643,rs113356383,rs80165378,rs73422315,rs375329393,rs146003047,rs60767482,rs11066041,rs12319539,rs12306584,rs12306710,rs12315114,rs7488629,rs73422316,rs7970881,rs7953874,rs112703217,rs76122743,rs73422318,rs7314870,rs6489810,rs3177647,rs2879603,rs3213628,rs4767068,rs7980569,rs7970847,rs3782885,rs11066044,rs11066045,rs11066046,rs7306566,rs7307625,rs57046217,rs2158030,rs7315642,rs2339841,rs7134084,rs7135919,rs12302040,rs12322899,rs60661425,rs12307192,rs12307365,rs6489817,rs7306262,rs7295727,rs7296199,rs4767072,rs12313385,rs7310605,rs4767074,rs79453676,rs111374400,rs57427612,rs35704336,rs10774640,rs7956495,rs111752063,rs7309505,rs75080921,rs7976557,rs11066051,rs2879604,rs11066054,rs6489818,rs11066055,rs7297760,rs7297883,rs12426554,rs12426566,rs2097701,rs7294623,rs11066058,rs16941703,rs61440627,rs11066060,rs7961704,rs11066062,rs12296574,rs1981517,rs12423041,rs2269801,rs2269802,rs2269803,rs73424286,rs6489819,rs6489820,rs7973713,rs7974772,rs60695934,rs61088218,rs4766705,rs7977009,rs10849981,rs10849982,rs9971746,rs3742000,rs12321677,rs3741998,rs10849983,rs12319165,rs73426310,rs12427012,rs12316525,rs12426493,rs73426314,rs12582302,rs11066077,rs10849984,rs10849985,rs11066078,rs7136469,rs11066079,rs11066080,rs11066082,rs61670030,rs4767202,rs7294902,rs57931035,rs12308660,rs61612992,rs7312260,rs7300320,rs7295001,rs11066089,rs12307393,rs11066090,rs16941759,rs12314527,rs2285695,rs3752630,rs3752631,rs3752632,rs7959619,rs7975437,rs11066095,rs7133881,rs7295665,rs7137889,rs80017658,rs73426362,rs7973309,rs9788231,rs11066098,rs7973337,rs11066099,rs12579298,rs7295722,rs58552361,rs7965368,rs7965486,rs7959723,rs12305655,rs12305667,rs10849990,rs7970920,rs7974550,rs76300790,rs7315950,rs56814171,rs12306814,rs7963329,rs9630276,rs12423061,rs9971833,rs112426410,rs9971871,rs1016078,rs1016079,rs60217649,rs11066111,rs11066112,rs2339908,rs2106956,rs12582376,rs7313892,rs73426401,rs7956483,rs4767264,rs12423126,rs57646770,rs10735077,rs7306804,rs7978068,rs7972112,rs7304572,rs10850003,rs6489828,rs7956202,rs1468253,rs7974383,rs7959696,rs7311681,rs7972529,rs11066284,rs2233861	leadAndProxy	chr12:112367554-112367555
chr12	111930116	111930117	G	A	rs16941759	0.16501	rs3809274,rs2339818,rs7484754,rs76741465,rs10849963,rs76667020,rs11065980,rs11613441,rs77684561,rs1544396,rs9300319,rs7972674,rs73416497,rs3809276,rs57186456,rs10774632,rs10744773,rs12582964,rs12579287,rs2285727,rs7977828,rs10774634,rs3742001,rs12427276,rs7136874,rs847895,rs646275,rs649406,rs608814,rs618358,rs617044,rs602276,rs695047,rs77177960,rs666951,rs592311,rs682212,rs57072497,rs627308,rs609230,rs592967,rs688920,rs630616,rs1100130,rs1100129,rs1100127,rs680135,rs658051,rs847898,rs634819,rs594570,rs634389,rs624716,rs640783,rs668774,rs847900,rs669148,rs7962138,rs59905228,rs4767694,rs11066018,rs11608345,rs6490294,rs7956676,rs7978737,rs886205,rs2283354,rs4767939,rs56884502,rs74849450,rs2238152,rs11613713,rs11609628,rs79463616,rs4648328,rs10774637,rs440,rs441,rs4646777,rs78783055,rs4646778,rs10774638,rs7296651,rs6489793,rs9971942,rs10774639,rs2106697,rs11066040,rs7137270,rs57976537,rs10849974,rs10849975,rs57303367,rs61547643,rs113356383,rs80165378,rs73422315,rs375329393,rs146003047,rs60767482,rs11066041,rs12319539,rs12306584,rs12306710,rs12315114,rs7488629,rs73422316,rs7970881,rs7953874,rs112703217,rs76122743,rs73422318,rs7314870,rs6489810,rs3177647,rs2879603,rs3213628,rs4767068,rs7980569,rs7970847,rs3782885,rs11066044,rs11066045,rs11066046,rs7306566,rs7307625,rs57046217,rs2158030,rs7315642,rs2339841,rs7134084,rs7135919,rs12302040,rs12322899,rs60661425,rs12307192,rs12307365,rs6489817,rs7306262,rs7295727,rs7296199,rs4767072,rs12313385,rs7310605,rs4767074,rs79453676,rs111374400,rs57427612,rs35704336,rs10774640,rs7956495,rs111752063,rs7309505,rs75080921,rs7976557,rs11066051,rs2879604,rs11066054,rs6489818,rs11066055,rs7297760,rs7297883,rs12426554,rs12426566,rs2097701,rs7294623,rs11066058,rs16941703,rs61440627,rs11066060,rs7961704,rs11066062,rs12296574,rs1981517,rs12423041,rs2269801,rs2269802,rs2269803,rs73424286,rs6489819,rs6489820,rs7973713,rs7974772,rs60695934,rs61088218,rs4766705,rs7977009,rs10849981,rs10849982,rs9971746,rs3742000,rs12321677,rs3741998,rs10849983,rs12319165,rs73426310,rs12427012,rs12316525,rs12426493,rs73426314,rs12582302,rs11066077,rs10849984,rs10849985,rs11066078,rs7136469,rs11066079,rs11066080,rs11066082,rs61670030,rs4767202,rs7294902,rs57931035,rs12308660,rs61612992,rs7312260,rs7300320,rs7295001,rs11066089,rs12307393,rs11066090,rs34028354,rs12314527,rs2285695,rs3752630,rs3752631,rs3752632,rs7959619,rs7975437,rs11066095,rs7133881,rs7295665,rs7137889,rs80017658,rs73426362,rs7973309,rs9788231,rs11066098,rs7973337,rs11066099,rs12579298,rs7295722,rs58552361,rs7965368,rs7965486,rs7959723,rs12305655,rs12305667,rs10849990,rs7970920,rs7974550,rs76300790,rs7315950,rs56814171,rs12306814,rs7963329,rs9630276,rs12423061,rs9971833,rs112426410,rs9971871,rs1016078,rs1016079,rs60217649,rs11066111,rs11066112,rs2339908,rs2106956,rs12582376,rs7313892,rs73426401,rs7956483,rs4767264,rs12423126,rs57646770,rs10735077,rs7306804,rs7978068,rs7972112,rs7304572,rs10850003,rs6489828,rs7956202,rs1468253,rs7974383,rs7959696,rs7311681,rs7972529,rs11066284,rs2233861	leadAndProxy	chr12:112367920-112367921
chr12	111930558	111930559	G	A	rs59131168	0.0815109	rs75480510,rs77422707,rs12579954,rs60505450,rs111707684,rs57502306,rs35662477,rs77211491,rs16941724,rs77030808,rs12580246,rs80111670,rs75797656,rs78729142,rs12580175,rs61012856,rs79976090,rs58742238,rs79926521,rs12582100,rs77809791,rs12578195,rs12579799,rs12423689,rs12423699,rs12426312,rs80104974,rs78745958,rs28582649,rs11066117,rs7134638,rs57929857,rs11066118,rs11066119,rs11066120,rs7307862,rs7308587,rs7312472,rs57439171,rs7316650,rs7313773,rs12426505,rs12423960,rs12425329,rs28525994,rs10849992,rs7310545,rs7296841,rs7314232,rs11066126,rs60998439,rs12319718,rs11066127,rs1967628,rs1967629,rs7980579,rs7952986,rs7132863,rs12300496,rs11066128,rs1880871,rs7316563,rs79271898,rs79761579,rs7114,rs58368428,rs7295294,rs6489824,rs78831907,rs75645582,rs10849995,rs74778442,rs12312538,rs4766764,rs80190218,rs7959011,rs10219716,rs7977861,rs10849998,rs11066146,rs58886972,rs12302278,rs77176084,rs74636821,rs7311641,rs1980364,rs78866396,rs11066156,rs4767376,rs79624283,rs12422941,rs79540372,rs60690688,rs7965087,rs12424583,rs73421065,rs7132403,rs11066174,rs58047810,rs7309841,rs60545071,rs12300518,rs7294753,rs2056698,rs7970397,rs77288277,rs6489829,rs6489830,rs12422864,rs9705607,rs12427185,rs3519,rs2293432,rs7970181,rs6489832,rs7316689,rs12580428,rs12579336,rs2037745,rs12423572,rs7973898,rs10850007,rs74187049,rs7979255,rs7958070,rs74531234,rs3741993,rs2339942,rs16941909,rs57168159,rs2106972,rs57866673,rs77522654,rs12423268,rs60808588,rs10850013,rs10850014,rs10850015,rs11066195,rs3741994,rs60082293,rs4767522,rs12579851,rs1985679,rs11066207,rs12423968,rs9805104,rs10850023,rs2285809,rs58249241,rs10161290,rs11066236,rs76957512,rs7959454,rs6489836,rs7962502,rs7972486,rs7973349,rs1859246,rs4357753,rs1989949,rs11066254,rs7295450,rs7965261,rs60569935,rs61712778,rs6489837,rs11066257,rs77468840,rs57196059,rs11066260,rs77502429,rs12322102,rs1468252,rs1468251,rs11066264,rs57253991,rs10850033,rs60258199,rs6489839,rs7956154,rs57617581,rs7977931,rs2158226,rs11066276,rs6489840,rs6489841,rs60728177,rs7296050,rs28551113,rs74237641,rs12423788,rs7302370,rs57785510,rs76296879,rs7314031,rs74534169,rs75919415,rs7970242,rs7964647,rs2301723,rs12579123,rs58805176,rs7977332	leadAndProxy	chr12:112368362-112368363
chr12	111935284	111935285	T	C	rs12314527	0.16501	rs3809274,rs2339818,rs7484754,rs76741465,rs10849963,rs76667020,rs11065980,rs11613441,rs77684561,rs1544396,rs9300319,rs7972674,rs73416497,rs3809276,rs57186456,rs10774632,rs10744773,rs12582964,rs12579287,rs2285727,rs7977828,rs10774634,rs3742001,rs12427276,rs7136874,rs847895,rs646275,rs649406,rs608814,rs618358,rs617044,rs602276,rs695047,rs77177960,rs666951,rs592311,rs682212,rs57072497,rs627308,rs609230,rs592967,rs688920,rs630616,rs1100130,rs1100129,rs1100127,rs680135,rs658051,rs847898,rs634819,rs594570,rs634389,rs624716,rs640783,rs668774,rs847900,rs669148,rs7962138,rs59905228,rs4767694,rs11066018,rs11608345,rs6490294,rs7956676,rs7978737,rs886205,rs2283354,rs4767939,rs56884502,rs74849450,rs2238152,rs11613713,rs11609628,rs79463616,rs4648328,rs10774637,rs440,rs441,rs4646777,rs78783055,rs4646778,rs10774638,rs7296651,rs6489793,rs9971942,rs10774639,rs2106697,rs11066040,rs7137270,rs57976537,rs10849974,rs10849975,rs57303367,rs61547643,rs113356383,rs80165378,rs73422315,rs375329393,rs146003047,rs60767482,rs11066041,rs12319539,rs12306584,rs12306710,rs12315114,rs7488629,rs73422316,rs7970881,rs7953874,rs112703217,rs76122743,rs73422318,rs7314870,rs6489810,rs3177647,rs2879603,rs3213628,rs4767068,rs7980569,rs7970847,rs3782885,rs11066044,rs11066045,rs11066046,rs7306566,rs7307625,rs57046217,rs2158030,rs7315642,rs2339841,rs7134084,rs7135919,rs12302040,rs12322899,rs60661425,rs12307192,rs12307365,rs6489817,rs7306262,rs7295727,rs7296199,rs4767072,rs12313385,rs7310605,rs4767074,rs79453676,rs111374400,rs57427612,rs35704336,rs10774640,rs7956495,rs111752063,rs7309505,rs75080921,rs7976557,rs11066051,rs2879604,rs11066054,rs6489818,rs11066055,rs7297760,rs7297883,rs12426554,rs12426566,rs2097701,rs7294623,rs11066058,rs16941703,rs61440627,rs11066060,rs7961704,rs11066062,rs12296574,rs1981517,rs12423041,rs2269801,rs2269802,rs2269803,rs73424286,rs6489819,rs6489820,rs7973713,rs7974772,rs60695934,rs61088218,rs4766705,rs7977009,rs10849981,rs10849982,rs9971746,rs3742000,rs12321677,rs3741998,rs10849983,rs12319165,rs73426310,rs12427012,rs12316525,rs12426493,rs73426314,rs12582302,rs11066077,rs10849984,rs10849985,rs11066078,rs7136469,rs11066079,rs11066080,rs11066082,rs61670030,rs4767202,rs7294902,rs57931035,rs12308660,rs61612992,rs7312260,rs7300320,rs7295001,rs11066089,rs12307393,rs11066090,rs34028354,rs16941759,rs2285695,rs3752630,rs3752631,rs3752632,rs7959619,rs7975437,rs11066095,rs7133881,rs7295665,rs7137889,rs80017658,rs73426362,rs7973309,rs9788231,rs11066098,rs7973337,rs11066099,rs12579298,rs7295722,rs58552361,rs7965368,rs7965486,rs7959723,rs12305655,rs12305667,rs10849990,rs7970920,rs7974550,rs76300790,rs7315950,rs56814171,rs12306814,rs7963329,rs9630276,rs12423061,rs9971833,rs112426410,rs9971871,rs1016078,rs1016079,rs60217649,rs11066111,rs11066112,rs2339908,rs2106956,rs12582376,rs7313892,rs73426401,rs7956483,rs4767264,rs12423126,rs57646770,rs10735077,rs7306804,rs7978068,rs7972112,rs7304572,rs10850003,rs6489828,rs7956202,rs1468253,rs7974383,rs7959696,rs7311681,rs7972529,rs11066284,rs2233861	leadAndProxy	chr12:112373088-112373089
chr12	111937503	111937504	T	G	rs2285695	0.166998	rs3809274,rs2339818,rs7484754,rs76741465,rs10849963,rs76667020,rs11065980,rs11613441,rs77684561,rs1544396,rs9300319,rs7972674,rs73416497,rs3809276,rs57186456,rs10774632,rs10744773,rs12582964,rs12579287,rs2285727,rs7977828,rs10774634,rs3742001,rs12427276,rs7136874,rs847895,rs646275,rs649406,rs608814,rs618358,rs617044,rs602276,rs695047,rs77177960,rs666951,rs592311,rs682212,rs57072497,rs627308,rs609230,rs592967,rs688920,rs630616,rs1100130,rs1100129,rs1100127,rs680135,rs658051,rs847898,rs634819,rs594570,rs634389,rs624716,rs640783,rs668774,rs847900,rs669148,rs7962138,rs59905228,rs4767694,rs11066018,rs11608345,rs6490294,rs7956676,rs7978737,rs886205,rs2283354,rs4767939,rs56884502,rs74849450,rs2238152,rs11613713,rs11609628,rs79463616,rs4648328,rs10774637,rs440,rs441,rs4646777,rs78783055,rs4646778,rs10774638,rs7296651,rs6489793,rs9971942,rs10774639,rs2106697,rs11066040,rs7137270,rs57976537,rs10849974,rs10849975,rs57303367,rs61547643,rs113356383,rs80165378,rs73422315,rs375329393,rs146003047,rs60767482,rs11066041,rs12319539,rs12306584,rs12306710,rs12315114,rs7488629,rs73422316,rs7970881,rs7953874,rs112703217,rs76122743,rs73422318,rs7314870,rs6489810,rs3177647,rs2879603,rs3213628,rs4767068,rs7980569,rs7970847,rs3782885,rs11066044,rs11066045,rs11066046,rs7306566,rs7307625,rs57046217,rs2158030,rs7315642,rs2339841,rs7134084,rs7135919,rs12302040,rs12322899,rs60661425,rs12307192,rs12307365,rs6489817,rs7306262,rs7295727,rs7296199,rs4767072,rs12313385,rs7310605,rs4767074,rs79453676,rs111374400,rs57427612,rs35704336,rs10774640,rs7956495,rs111752063,rs7309505,rs75080921,rs7976557,rs11066051,rs2879604,rs11066054,rs6489818,rs11066055,rs7297760,rs7297883,rs12426554,rs12426566,rs2097701,rs7294623,rs11066058,rs16941703,rs61440627,rs11066060,rs7961704,rs11066062,rs12296574,rs1981517,rs12423041,rs2269801,rs2269802,rs2269803,rs73424286,rs6489819,rs6489820,rs7973713,rs7974772,rs60695934,rs61088218,rs4766705,rs7977009,rs10849981,rs10849982,rs9971746,rs3742000,rs12321677,rs3741998,rs10849983,rs12319165,rs73426310,rs12427012,rs12316525,rs12426493,rs73426314,rs12582302,rs11066077,rs10849984,rs10849985,rs11066078,rs7136469,rs11066079,rs11066080,rs11066082,rs61670030,rs4767202,rs7294902,rs57931035,rs12308660,rs61612992,rs7312260,rs7300320,rs7295001,rs11066089,rs12307393,rs11066090,rs34028354,rs16941759,rs12314527,rs3752630,rs3752631,rs3752632,rs7959619,rs7975437,rs11066095,rs7133881,rs7295665,rs7137889,rs80017658,rs73426362,rs7973309,rs9788231,rs11066098,rs7973337,rs11066099,rs12579298,rs7295722,rs58552361,rs7965368,rs7965486,rs7959723,rs12305655,rs12305667,rs10849990,rs7970920,rs7974550,rs76300790,rs7315950,rs56814171,rs12306814,rs7963329,rs9630276,rs12423061,rs9971833,rs112426410,rs9971871,rs1016078,rs1016079,rs60217649,rs11066111,rs11066112,rs2339908,rs2106956,rs12582376,rs7313892,rs73426401,rs7956483,rs4767264,rs12423126,rs57646770,rs10735077,rs7306804,rs7978068,rs7972112,rs7304572,rs10850003,rs6489828,rs7956202,rs1468253,rs7974383,rs7959696,rs7311681,rs7972529,rs11066284,rs2233861	leadAndProxy	chr12:112375307-112375308
chr12	111938185	111938186	A	C	rs3752630	0.16501	rs3809274,rs2339818,rs7484754,rs76741465,rs10849963,rs76667020,rs11065980,rs11613441,rs77684561,rs1544396,rs9300319,rs7972674,rs73416497,rs3809276,rs57186456,rs10774632,rs10744773,rs12582964,rs12579287,rs2285727,rs7977828,rs10774634,rs3742001,rs12427276,rs7136874,rs847895,rs646275,rs649406,rs608814,rs618358,rs617044,rs602276,rs695047,rs77177960,rs666951,rs592311,rs682212,rs57072497,rs627308,rs609230,rs592967,rs688920,rs630616,rs1100130,rs1100129,rs1100127,rs680135,rs658051,rs847898,rs634819,rs594570,rs634389,rs624716,rs640783,rs668774,rs847900,rs669148,rs7962138,rs59905228,rs4767694,rs11066018,rs11608345,rs6490294,rs7956676,rs7978737,rs886205,rs2283354,rs4767939,rs56884502,rs74849450,rs2238152,rs11613713,rs11609628,rs79463616,rs4648328,rs10774637,rs440,rs441,rs4646777,rs78783055,rs4646778,rs10774638,rs7296651,rs6489793,rs9971942,rs10774639,rs2106697,rs11066040,rs7137270,rs57976537,rs10849974,rs10849975,rs57303367,rs61547643,rs113356383,rs80165378,rs73422315,rs375329393,rs146003047,rs60767482,rs11066041,rs12319539,rs12306584,rs12306710,rs12315114,rs7488629,rs73422316,rs7970881,rs7953874,rs112703217,rs76122743,rs73422318,rs7314870,rs6489810,rs3177647,rs2879603,rs3213628,rs4767068,rs7980569,rs7970847,rs3782885,rs11066044,rs11066045,rs11066046,rs7306566,rs7307625,rs57046217,rs2158030,rs7315642,rs2339841,rs7134084,rs7135919,rs12302040,rs12322899,rs60661425,rs12307192,rs12307365,rs6489817,rs7306262,rs7295727,rs7296199,rs4767072,rs12313385,rs7310605,rs4767074,rs79453676,rs111374400,rs57427612,rs35704336,rs10774640,rs7956495,rs111752063,rs7309505,rs75080921,rs7976557,rs11066051,rs2879604,rs11066054,rs6489818,rs11066055,rs7297760,rs7297883,rs12426554,rs12426566,rs2097701,rs7294623,rs11066058,rs16941703,rs61440627,rs11066060,rs7961704,rs11066062,rs12296574,rs1981517,rs12423041,rs2269801,rs2269802,rs2269803,rs73424286,rs6489819,rs6489820,rs7973713,rs7974772,rs60695934,rs61088218,rs4766705,rs7977009,rs10849981,rs10849982,rs9971746,rs3742000,rs12321677,rs3741998,rs10849983,rs12319165,rs73426310,rs12427012,rs12316525,rs12426493,rs73426314,rs12582302,rs11066077,rs10849984,rs10849985,rs11066078,rs7136469,rs11066079,rs11066080,rs11066082,rs61670030,rs4767202,rs7294902,rs57931035,rs12308660,rs61612992,rs7312260,rs7300320,rs7295001,rs11066089,rs12307393,rs11066090,rs34028354,rs16941759,rs12314527,rs2285695,rs3752631,rs3752632,rs7959619,rs7975437,rs11066095,rs7133881,rs7295665,rs7137889,rs80017658,rs73426362,rs7973309,rs9788231,rs11066098,rs7973337,rs11066099,rs12579298,rs7295722,rs58552361,rs7965368,rs7965486,rs7959723,rs12305655,rs12305667,rs10849990,rs7970920,rs7974550,rs76300790,rs7315950,rs56814171,rs12306814,rs7963329,rs9630276,rs12423061,rs9971833,rs112426410,rs9971871,rs1016078,rs1016079,rs60217649,rs11066111,rs11066112,rs2339908,rs2106956,rs12582376,rs7313892,rs73426401,rs7956483,rs4767264,rs12423126,rs57646770,rs10735077,rs7306804,rs7978068,rs7972112,rs7304572,rs10850003,rs6489828,rs7956202,rs1468253,rs7974383,rs7959696,rs7311681,rs7972529,rs11066284,rs2233861	leadAndProxy	chr12:112375989-112375990
chr12	111938352	111938353	A	G	rs3752631	0.16501	rs3809274,rs2339818,rs7484754,rs76741465,rs10849963,rs76667020,rs11065980,rs11613441,rs77684561,rs1544396,rs9300319,rs7972674,rs73416497,rs3809276,rs57186456,rs10774632,rs10744773,rs12582964,rs12579287,rs2285727,rs7977828,rs10774634,rs3742001,rs12427276,rs7136874,rs847895,rs646275,rs649406,rs608814,rs618358,rs617044,rs602276,rs695047,rs77177960,rs666951,rs592311,rs682212,rs57072497,rs627308,rs609230,rs592967,rs688920,rs630616,rs1100130,rs1100129,rs1100127,rs680135,rs658051,rs847898,rs634819,rs594570,rs634389,rs624716,rs640783,rs668774,rs847900,rs669148,rs7962138,rs59905228,rs4767694,rs11066018,rs11608345,rs6490294,rs7956676,rs7978737,rs886205,rs2283354,rs4767939,rs56884502,rs74849450,rs2238152,rs11613713,rs11609628,rs79463616,rs4648328,rs10774637,rs440,rs441,rs4646777,rs78783055,rs4646778,rs10774638,rs7296651,rs6489793,rs9971942,rs10774639,rs2106697,rs11066040,rs7137270,rs57976537,rs10849974,rs10849975,rs57303367,rs61547643,rs113356383,rs80165378,rs73422315,rs375329393,rs146003047,rs60767482,rs11066041,rs12319539,rs12306584,rs12306710,rs12315114,rs7488629,rs73422316,rs7970881,rs7953874,rs112703217,rs76122743,rs73422318,rs7314870,rs6489810,rs3177647,rs2879603,rs3213628,rs4767068,rs7980569,rs7970847,rs3782885,rs11066044,rs11066045,rs11066046,rs7306566,rs7307625,rs57046217,rs2158030,rs7315642,rs2339841,rs7134084,rs7135919,rs12302040,rs12322899,rs60661425,rs12307192,rs12307365,rs6489817,rs7306262,rs7295727,rs7296199,rs4767072,rs12313385,rs7310605,rs4767074,rs79453676,rs111374400,rs57427612,rs35704336,rs10774640,rs7956495,rs111752063,rs7309505,rs75080921,rs7976557,rs11066051,rs2879604,rs11066054,rs6489818,rs11066055,rs7297760,rs7297883,rs12426554,rs12426566,rs2097701,rs7294623,rs11066058,rs16941703,rs61440627,rs11066060,rs7961704,rs11066062,rs12296574,rs1981517,rs12423041,rs2269801,rs2269802,rs2269803,rs73424286,rs6489819,rs6489820,rs7973713,rs7974772,rs60695934,rs61088218,rs4766705,rs7977009,rs10849981,rs10849982,rs9971746,rs3742000,rs12321677,rs3741998,rs10849983,rs12319165,rs73426310,rs12427012,rs12316525,rs12426493,rs73426314,rs12582302,rs11066077,rs10849984,rs10849985,rs11066078,rs7136469,rs11066079,rs11066080,rs11066082,rs61670030,rs4767202,rs7294902,rs57931035,rs12308660,rs61612992,rs7312260,rs7300320,rs7295001,rs11066089,rs12307393,rs11066090,rs34028354,rs16941759,rs12314527,rs2285695,rs3752630,rs3752632,rs7959619,rs7975437,rs11066095,rs7133881,rs7295665,rs7137889,rs80017658,rs73426362,rs7973309,rs9788231,rs11066098,rs7973337,rs11066099,rs12579298,rs7295722,rs58552361,rs7965368,rs7965486,rs7959723,rs12305655,rs12305667,rs10849990,rs7970920,rs7974550,rs76300790,rs7315950,rs56814171,rs12306814,rs7963329,rs9630276,rs12423061,rs9971833,rs112426410,rs9971871,rs1016078,rs1016079,rs60217649,rs11066111,rs11066112,rs2339908,rs2106956,rs12582376,rs7313892,rs73426401,rs7956483,rs4767264,rs12423126,rs57646770,rs10735077,rs7306804,rs7978068,rs7972112,rs7304572,rs10850003,rs6489828,rs7956202,rs1468253,rs7974383,rs7959696,rs7311681,rs7972529,rs11066284,rs2233861	leadAndProxy	chr12:112376156-112376157
chr12	111938492	111938493	C	T	rs3752632	0.166998	rs3809274,rs2339818,rs7484754,rs76741465,rs10849963,rs76667020,rs11065980,rs11613441,rs77684561,rs1544396,rs9300319,rs7972674,rs73416497,rs3809276,rs57186456,rs10774632,rs10744773,rs12582964,rs12579287,rs2285727,rs7977828,rs10774634,rs3742001,rs12427276,rs7136874,rs847895,rs646275,rs649406,rs608814,rs618358,rs617044,rs602276,rs695047,rs77177960,rs666951,rs592311,rs682212,rs57072497,rs627308,rs609230,rs592967,rs688920,rs630616,rs1100130,rs1100129,rs1100127,rs680135,rs658051,rs847898,rs634819,rs594570,rs634389,rs624716,rs640783,rs668774,rs847900,rs669148,rs7962138,rs59905228,rs4767694,rs11066018,rs11608345,rs6490294,rs7956676,rs7978737,rs886205,rs2283354,rs4767939,rs56884502,rs74849450,rs2238152,rs11613713,rs11609628,rs79463616,rs4648328,rs10774637,rs440,rs441,rs4646777,rs78783055,rs4646778,rs10774638,rs7296651,rs6489793,rs9971942,rs10774639,rs2106697,rs11066040,rs7137270,rs57976537,rs10849974,rs10849975,rs57303367,rs61547643,rs113356383,rs80165378,rs73422315,rs375329393,rs146003047,rs60767482,rs11066041,rs12319539,rs12306584,rs12306710,rs12315114,rs7488629,rs73422316,rs7970881,rs7953874,rs112703217,rs76122743,rs73422318,rs7314870,rs6489810,rs3177647,rs2879603,rs3213628,rs4767068,rs7980569,rs7970847,rs3782885,rs11066044,rs11066045,rs11066046,rs7306566,rs7307625,rs57046217,rs2158030,rs7315642,rs2339841,rs7134084,rs7135919,rs12302040,rs12322899,rs60661425,rs12307192,rs12307365,rs6489817,rs7306262,rs7295727,rs7296199,rs4767072,rs12313385,rs7310605,rs4767074,rs79453676,rs111374400,rs57427612,rs35704336,rs10774640,rs7956495,rs111752063,rs7309505,rs75080921,rs7976557,rs11066051,rs2879604,rs11066054,rs6489818,rs11066055,rs7297760,rs7297883,rs12426554,rs12426566,rs2097701,rs7294623,rs11066058,rs16941703,rs61440627,rs11066060,rs7961704,rs11066062,rs12296574,rs1981517,rs12423041,rs2269801,rs2269802,rs2269803,rs73424286,rs6489819,rs6489820,rs7973713,rs7974772,rs60695934,rs61088218,rs4766705,rs7977009,rs10849981,rs10849982,rs9971746,rs3742000,rs12321677,rs3741998,rs10849983,rs12319165,rs73426310,rs12427012,rs12316525,rs12426493,rs73426314,rs12582302,rs11066077,rs10849984,rs10849985,rs11066078,rs7136469,rs11066079,rs11066080,rs11066082,rs61670030,rs4767202,rs7294902,rs57931035,rs12308660,rs61612992,rs7312260,rs7300320,rs7295001,rs11066089,rs12307393,rs11066090,rs34028354,rs16941759,rs12314527,rs2285695,rs3752630,rs3752631,rs7959619,rs7975437,rs11066095,rs7133881,rs7295665,rs7137889,rs80017658,rs73426362,rs7973309,rs9788231,rs11066098,rs7973337,rs11066099,rs12579298,rs7295722,rs58552361,rs7965368,rs7965486,rs7959723,rs12305655,rs12305667,rs10849990,rs7970920,rs7974550,rs76300790,rs7315950,rs56814171,rs12306814,rs7963329,rs9630276,rs12423061,rs9971833,rs112426410,rs9971871,rs1016078,rs1016079,rs60217649,rs11066111,rs11066112,rs2339908,rs2106956,rs12582376,rs7313892,rs73426401,rs7956483,rs4767264,rs12423126,rs57646770,rs10735077,rs7306804,rs7978068,rs7972112,rs7304572,rs10850003,rs6489828,rs7956202,rs1468253,rs7974383,rs7959696,rs7311681,rs7972529,rs11066284,rs2233861	leadAndProxy	chr12:112376296-112376297
chr12	111938792	111938793	G	A	rs7959619	0.16501	rs3809274,rs2339818,rs7484754,rs76741465,rs10849963,rs76667020,rs11065980,rs11613441,rs77684561,rs1544396,rs9300319,rs7972674,rs73416497,rs3809276,rs57186456,rs10774632,rs10744773,rs12582964,rs12579287,rs2285727,rs7977828,rs10774634,rs3742001,rs12427276,rs7136874,rs847895,rs646275,rs649406,rs608814,rs618358,rs617044,rs602276,rs695047,rs77177960,rs666951,rs592311,rs682212,rs57072497,rs627308,rs609230,rs592967,rs688920,rs630616,rs1100130,rs1100129,rs1100127,rs680135,rs658051,rs847898,rs634819,rs594570,rs634389,rs624716,rs640783,rs668774,rs847900,rs669148,rs7962138,rs59905228,rs4767694,rs11066018,rs11608345,rs6490294,rs7956676,rs7978737,rs886205,rs2283354,rs4767939,rs56884502,rs74849450,rs2238152,rs11613713,rs11609628,rs79463616,rs4648328,rs10774637,rs440,rs441,rs4646777,rs78783055,rs4646778,rs10774638,rs7296651,rs6489793,rs9971942,rs10774639,rs2106697,rs11066040,rs7137270,rs57976537,rs10849974,rs10849975,rs57303367,rs61547643,rs113356383,rs80165378,rs73422315,rs375329393,rs146003047,rs60767482,rs11066041,rs12319539,rs12306584,rs12306710,rs12315114,rs7488629,rs73422316,rs7970881,rs7953874,rs112703217,rs76122743,rs73422318,rs7314870,rs6489810,rs3177647,rs2879603,rs3213628,rs4767068,rs7980569,rs7970847,rs3782885,rs11066044,rs11066045,rs11066046,rs7306566,rs7307625,rs57046217,rs2158030,rs7315642,rs2339841,rs7134084,rs7135919,rs12302040,rs12322899,rs60661425,rs12307192,rs12307365,rs6489817,rs7306262,rs7295727,rs7296199,rs4767072,rs12313385,rs7310605,rs4767074,rs79453676,rs111374400,rs57427612,rs35704336,rs10774640,rs7956495,rs111752063,rs7309505,rs75080921,rs7976557,rs11066051,rs2879604,rs11066054,rs6489818,rs11066055,rs7297760,rs7297883,rs12426554,rs12426566,rs2097701,rs7294623,rs11066058,rs16941703,rs61440627,rs11066060,rs7961704,rs11066062,rs12296574,rs1981517,rs12423041,rs2269801,rs2269802,rs2269803,rs73424286,rs6489819,rs6489820,rs7973713,rs7974772,rs60695934,rs61088218,rs4766705,rs7977009,rs10849981,rs10849982,rs9971746,rs3742000,rs12321677,rs3741998,rs10849983,rs12319165,rs73426310,rs12427012,rs12316525,rs12426493,rs73426314,rs12582302,rs11066077,rs10849984,rs10849985,rs11066078,rs7136469,rs11066079,rs11066080,rs11066082,rs61670030,rs4767202,rs7294902,rs57931035,rs12308660,rs61612992,rs7312260,rs7300320,rs7295001,rs11066089,rs12307393,rs11066090,rs34028354,rs16941759,rs12314527,rs2285695,rs3752630,rs3752631,rs3752632,rs7975437,rs11066095,rs7133881,rs7295665,rs7137889,rs80017658,rs73426362,rs7973309,rs9788231,rs11066098,rs7973337,rs11066099,rs12579298,rs7295722,rs58552361,rs7965368,rs7965486,rs7959723,rs12305655,rs12305667,rs10849990,rs7970920,rs7974550,rs76300790,rs7315950,rs56814171,rs12306814,rs7963329,rs9630276,rs12423061,rs9971833,rs112426410,rs9971871,rs1016078,rs1016079,rs60217649,rs11066111,rs11066112,rs2339908,rs2106956,rs12582376,rs7313892,rs73426401,rs7956483,rs4767264,rs12423126,rs57646770,rs10735077,rs7306804,rs7978068,rs7972112,rs7304572,rs10850003,rs6489828,rs7956202,rs1468253,rs7974383,rs7959696,rs7311681,rs7972529,rs11066284,rs2233861	leadAndProxy	chr12:112376596-112376597
chr12	111939144	111939145	A	G	rs7975437	0.16501	rs3809274,rs2339818,rs7484754,rs76741465,rs10849963,rs76667020,rs11065980,rs11613441,rs77684561,rs1544396,rs9300319,rs7972674,rs73416497,rs3809276,rs57186456,rs10774632,rs10744773,rs12582964,rs12579287,rs2285727,rs7977828,rs10774634,rs3742001,rs12427276,rs7136874,rs847895,rs646275,rs649406,rs608814,rs618358,rs617044,rs602276,rs695047,rs77177960,rs666951,rs592311,rs682212,rs57072497,rs627308,rs609230,rs592967,rs688920,rs630616,rs1100130,rs1100129,rs1100127,rs680135,rs658051,rs847898,rs634819,rs594570,rs634389,rs624716,rs640783,rs668774,rs847900,rs669148,rs7962138,rs59905228,rs4767694,rs11066018,rs11608345,rs6490294,rs7956676,rs7978737,rs886205,rs2283354,rs4767939,rs56884502,rs74849450,rs2238152,rs11613713,rs11609628,rs79463616,rs4648328,rs10774637,rs440,rs441,rs4646777,rs78783055,rs4646778,rs10774638,rs7296651,rs6489793,rs9971942,rs10774639,rs2106697,rs11066040,rs7137270,rs57976537,rs10849974,rs10849975,rs57303367,rs61547643,rs113356383,rs80165378,rs73422315,rs375329393,rs146003047,rs60767482,rs11066041,rs12319539,rs12306584,rs12306710,rs12315114,rs7488629,rs73422316,rs7970881,rs7953874,rs112703217,rs76122743,rs73422318,rs7314870,rs6489810,rs3177647,rs2879603,rs3213628,rs4767068,rs7980569,rs7970847,rs3782885,rs11066044,rs11066045,rs11066046,rs7306566,rs7307625,rs57046217,rs2158030,rs7315642,rs2339841,rs7134084,rs7135919,rs12302040,rs12322899,rs60661425,rs12307192,rs12307365,rs6489817,rs7306262,rs7295727,rs7296199,rs4767072,rs12313385,rs7310605,rs4767074,rs79453676,rs111374400,rs57427612,rs35704336,rs10774640,rs7956495,rs111752063,rs7309505,rs75080921,rs7976557,rs11066051,rs2879604,rs11066054,rs6489818,rs11066055,rs7297760,rs7297883,rs12426554,rs12426566,rs2097701,rs7294623,rs11066058,rs16941703,rs61440627,rs11066060,rs7961704,rs11066062,rs12296574,rs1981517,rs12423041,rs2269801,rs2269802,rs2269803,rs73424286,rs6489819,rs6489820,rs7973713,rs7974772,rs60695934,rs61088218,rs4766705,rs7977009,rs10849981,rs10849982,rs9971746,rs3742000,rs12321677,rs3741998,rs10849983,rs12319165,rs73426310,rs12427012,rs12316525,rs12426493,rs73426314,rs12582302,rs11066077,rs10849984,rs10849985,rs11066078,rs7136469,rs11066079,rs11066080,rs11066082,rs61670030,rs4767202,rs7294902,rs57931035,rs12308660,rs61612992,rs7312260,rs7300320,rs7295001,rs11066089,rs12307393,rs11066090,rs34028354,rs16941759,rs12314527,rs2285695,rs3752630,rs3752631,rs3752632,rs7959619,rs11066095,rs7133881,rs7295665,rs7137889,rs80017658,rs73426362,rs7973309,rs9788231,rs11066098,rs7973337,rs11066099,rs12579298,rs7295722,rs58552361,rs7965368,rs7965486,rs7959723,rs12305655,rs12305667,rs10849990,rs7970920,rs7974550,rs76300790,rs7315950,rs56814171,rs12306814,rs7963329,rs9630276,rs12423061,rs9971833,rs112426410,rs9971871,rs1016078,rs1016079,rs60217649,rs11066111,rs11066112,rs2339908,rs2106956,rs12582376,rs7313892,rs73426401,rs7956483,rs4767264,rs12423126,rs57646770,rs10735077,rs7306804,rs7978068,rs7972112,rs7304572,rs10850003,rs6489828,rs7956202,rs1468253,rs7974383,rs7959696,rs7311681,rs7972529,rs11066284,rs2233861	leadAndProxy	chr12:112376948-112376949
chr12	111939732	111939733	C	T	rs11066095	0.16501	rs3809274,rs2339818,rs7484754,rs76741465,rs10849963,rs76667020,rs11065980,rs11613441,rs77684561,rs1544396,rs9300319,rs7972674,rs73416497,rs3809276,rs57186456,rs10774632,rs10744773,rs12582964,rs12579287,rs2285727,rs7977828,rs10774634,rs3742001,rs12427276,rs7136874,rs847895,rs646275,rs649406,rs608814,rs618358,rs617044,rs602276,rs695047,rs77177960,rs666951,rs592311,rs682212,rs57072497,rs627308,rs609230,rs592967,rs688920,rs630616,rs1100130,rs1100129,rs1100127,rs680135,rs658051,rs847898,rs634819,rs594570,rs634389,rs624716,rs640783,rs668774,rs847900,rs669148,rs7962138,rs59905228,rs4767694,rs11066018,rs11608345,rs6490294,rs7956676,rs7978737,rs886205,rs2283354,rs4767939,rs56884502,rs74849450,rs2238152,rs11613713,rs11609628,rs79463616,rs4648328,rs10774637,rs440,rs441,rs4646777,rs78783055,rs4646778,rs10774638,rs7296651,rs6489793,rs9971942,rs10774639,rs2106697,rs11066040,rs7137270,rs57976537,rs10849974,rs10849975,rs57303367,rs61547643,rs113356383,rs80165378,rs73422315,rs375329393,rs146003047,rs60767482,rs11066041,rs12319539,rs12306584,rs12306710,rs12315114,rs7488629,rs73422316,rs7970881,rs7953874,rs112703217,rs76122743,rs73422318,rs7314870,rs6489810,rs3177647,rs2879603,rs3213628,rs4767068,rs7980569,rs7970847,rs3782885,rs11066044,rs11066045,rs11066046,rs7306566,rs7307625,rs57046217,rs2158030,rs7315642,rs2339841,rs7134084,rs7135919,rs12302040,rs12322899,rs60661425,rs12307192,rs12307365,rs6489817,rs7306262,rs7295727,rs7296199,rs4767072,rs12313385,rs7310605,rs4767074,rs79453676,rs111374400,rs57427612,rs35704336,rs10774640,rs7956495,rs111752063,rs7309505,rs75080921,rs7976557,rs11066051,rs2879604,rs11066054,rs6489818,rs11066055,rs7297760,rs7297883,rs12426554,rs12426566,rs2097701,rs7294623,rs11066058,rs16941703,rs61440627,rs11066060,rs7961704,rs11066062,rs12296574,rs1981517,rs12423041,rs2269801,rs2269802,rs2269803,rs73424286,rs6489819,rs6489820,rs7973713,rs7974772,rs60695934,rs61088218,rs4766705,rs7977009,rs10849981,rs10849982,rs9971746,rs3742000,rs12321677,rs3741998,rs10849983,rs12319165,rs73426310,rs12427012,rs12316525,rs12426493,rs73426314,rs12582302,rs11066077,rs10849984,rs10849985,rs11066078,rs7136469,rs11066079,rs11066080,rs11066082,rs61670030,rs4767202,rs7294902,rs57931035,rs12308660,rs61612992,rs7312260,rs7300320,rs7295001,rs11066089,rs12307393,rs11066090,rs34028354,rs16941759,rs12314527,rs2285695,rs3752630,rs3752631,rs3752632,rs7959619,rs7975437,rs7133881,rs7295665,rs7137889,rs80017658,rs73426362,rs7973309,rs9788231,rs11066098,rs7973337,rs11066099,rs12579298,rs7295722,rs58552361,rs7965368,rs7965486,rs7959723,rs12305655,rs12305667,rs10849990,rs7970920,rs7974550,rs76300790,rs7315950,rs56814171,rs12306814,rs7963329,rs9630276,rs12423061,rs9971833,rs112426410,rs9971871,rs1016078,rs1016079,rs60217649,rs11066111,rs11066112,rs2339908,rs2106956,rs12582376,rs7313892,rs73426401,rs7956483,rs4767264,rs12423126,rs57646770,rs10735077,rs7306804,rs7978068,rs7972112,rs7304572,rs10850003,rs6489828,rs7956202,rs1468253,rs7974383,rs7959696,rs7311681,rs7972529,rs11066284,rs2233861	leadAndProxy	chr12:112377536-112377537
chr12	111940566	111940567	G	A	rs7967238	0.126243		lead	chr12:112378370-112378371
chr12	111940963	111940964	A	C	rs7133881	0.16501	rs3809274,rs2339818,rs7484754,rs76741465,rs10849963,rs76667020,rs11065980,rs11613441,rs77684561,rs1544396,rs9300319,rs7972674,rs73416497,rs3809276,rs57186456,rs10774632,rs10744773,rs12582964,rs12579287,rs2285727,rs7977828,rs10774634,rs3742001,rs12427276,rs7136874,rs847895,rs646275,rs649406,rs608814,rs618358,rs617044,rs602276,rs695047,rs77177960,rs666951,rs592311,rs682212,rs57072497,rs627308,rs609230,rs592967,rs688920,rs630616,rs1100130,rs1100129,rs1100127,rs680135,rs658051,rs847898,rs634819,rs594570,rs634389,rs624716,rs640783,rs668774,rs847900,rs669148,rs7962138,rs59905228,rs4767694,rs11066018,rs11608345,rs6490294,rs7956676,rs7978737,rs886205,rs2283354,rs4767939,rs56884502,rs74849450,rs2238152,rs11613713,rs11609628,rs79463616,rs4648328,rs10774637,rs440,rs441,rs4646777,rs78783055,rs4646778,rs10774638,rs7296651,rs6489793,rs9971942,rs10774639,rs2106697,rs11066040,rs7137270,rs57976537,rs10849974,rs10849975,rs57303367,rs61547643,rs113356383,rs80165378,rs73422315,rs375329393,rs146003047,rs60767482,rs11066041,rs12319539,rs12306584,rs12306710,rs12315114,rs7488629,rs73422316,rs7970881,rs7953874,rs112703217,rs76122743,rs73422318,rs7314870,rs6489810,rs3177647,rs2879603,rs3213628,rs4767068,rs7980569,rs7970847,rs3782885,rs11066044,rs11066045,rs11066046,rs7306566,rs7307625,rs57046217,rs2158030,rs7315642,rs2339841,rs7134084,rs7135919,rs12302040,rs12322899,rs60661425,rs12307192,rs12307365,rs6489817,rs7306262,rs7295727,rs7296199,rs4767072,rs12313385,rs7310605,rs4767074,rs79453676,rs111374400,rs57427612,rs35704336,rs10774640,rs7956495,rs111752063,rs7309505,rs75080921,rs7976557,rs11066051,rs2879604,rs11066054,rs6489818,rs11066055,rs7297760,rs7297883,rs12426554,rs12426566,rs2097701,rs7294623,rs11066058,rs16941703,rs61440627,rs11066060,rs7961704,rs11066062,rs12296574,rs1981517,rs12423041,rs2269801,rs2269802,rs2269803,rs73424286,rs6489819,rs6489820,rs7973713,rs7974772,rs60695934,rs61088218,rs4766705,rs7977009,rs10849981,rs10849982,rs9971746,rs3742000,rs12321677,rs3741998,rs10849983,rs12319165,rs73426310,rs12427012,rs12316525,rs12426493,rs73426314,rs12582302,rs11066077,rs10849984,rs10849985,rs11066078,rs7136469,rs11066079,rs11066080,rs11066082,rs61670030,rs4767202,rs7294902,rs57931035,rs12308660,rs61612992,rs7312260,rs7300320,rs7295001,rs11066089,rs12307393,rs11066090,rs34028354,rs16941759,rs12314527,rs2285695,rs3752630,rs3752631,rs3752632,rs7959619,rs7975437,rs11066095,rs7295665,rs7137889,rs80017658,rs73426362,rs7973309,rs9788231,rs11066098,rs7973337,rs11066099,rs12579298,rs7295722,rs58552361,rs7965368,rs7965486,rs7959723,rs12305655,rs12305667,rs10849990,rs7970920,rs7974550,rs76300790,rs7315950,rs56814171,rs12306814,rs7963329,rs9630276,rs12423061,rs9971833,rs112426410,rs9971871,rs1016078,rs1016079,rs60217649,rs11066111,rs11066112,rs2339908,rs2106956,rs12582376,rs7313892,rs73426401,rs7956483,rs4767264,rs12423126,rs57646770,rs10735077,rs7306804,rs7978068,rs7972112,rs7304572,rs10850003,rs6489828,rs7956202,rs1468253,rs7974383,rs7959696,rs7311681,rs7972529,rs11066284,rs2233861	leadAndProxy	chr12:112378767-112378768
chr12	111941104	111941105	C	T	rs12582100	0.0815109	rs75480510,rs77422707,rs12579954,rs60505450,rs111707684,rs57502306,rs35662477,rs77211491,rs16941724,rs77030808,rs12580246,rs80111670,rs75797656,rs78729142,rs12580175,rs61012856,rs79976090,rs58742238,rs79926521,rs59131168,rs77809791,rs12578195,rs12579799,rs12423689,rs12423699,rs12426312,rs80104974,rs78745958,rs28582649,rs11066117,rs7134638,rs57929857,rs11066118,rs11066119,rs11066120,rs7307862,rs7308587,rs7312472,rs57439171,rs7316650,rs7313773,rs12426505,rs12423960,rs12425329,rs28525994,rs10849992,rs7310545,rs7296841,rs7314232,rs11066126,rs60998439,rs12319718,rs11066127,rs1967628,rs1967629,rs7980579,rs7952986,rs7132863,rs12300496,rs11066128,rs1880871,rs7316563,rs79271898,rs79761579,rs7114,rs58368428,rs7295294,rs6489824,rs78831907,rs75645582,rs10849995,rs74778442,rs12312538,rs4766764,rs80190218,rs7959011,rs10219716,rs7977861,rs10849998,rs11066146,rs58886972,rs12302278,rs77176084,rs74636821,rs7311641,rs1980364,rs78866396,rs11066156,rs4767376,rs79624283,rs12422941,rs79540372,rs60690688,rs7965087,rs12424583,rs73421065,rs7132403,rs11066174,rs58047810,rs7309841,rs60545071,rs12300518,rs7294753,rs2056698,rs7970397,rs77288277,rs6489829,rs6489830,rs12422864,rs9705607,rs12427185,rs3519,rs2293432,rs7970181,rs6489832,rs7316689,rs12580428,rs12579336,rs2037745,rs12423572,rs7973898,rs10850007,rs74187049,rs7979255,rs7958070,rs74531234,rs3741993,rs2339942,rs16941909,rs57168159,rs2106972,rs57866673,rs77522654,rs12423268,rs60808588,rs10850013,rs10850014,rs10850015,rs11066195,rs3741994,rs60082293,rs4767522,rs12579851,rs1985679,rs11066207,rs12423968,rs9805104,rs10850023,rs2285809,rs58249241,rs10161290,rs11066236,rs76957512,rs7959454,rs6489836,rs7962502,rs7972486,rs7973349,rs1859246,rs4357753,rs1989949,rs11066254,rs7295450,rs7965261,rs60569935,rs61712778,rs6489837,rs11066257,rs77468840,rs57196059,rs11066260,rs77502429,rs12322102,rs1468252,rs1468251,rs11066264,rs57253991,rs10850033,rs60258199,rs6489839,rs7956154,rs57617581,rs7977931,rs2158226,rs11066276,rs6489840,rs6489841,rs60728177,rs7296050,rs28551113,rs74237641,rs12423788,rs7302370,rs57785510,rs76296879,rs7314031,rs74534169,rs75919415,rs7970242,rs7964647,rs2301723,rs12579123,rs58805176,rs7977332	leadAndProxy	chr12:112378908-112378909
chr12	111941466	111941467	T	C	rs7295665	0.16501	rs3809274,rs2339818,rs7484754,rs76741465,rs10849963,rs76667020,rs11065980,rs11613441,rs77684561,rs1544396,rs9300319,rs7972674,rs73416497,rs3809276,rs57186456,rs10774632,rs10744773,rs12582964,rs12579287,rs2285727,rs7977828,rs10774634,rs3742001,rs12427276,rs7136874,rs847895,rs646275,rs649406,rs608814,rs618358,rs617044,rs602276,rs695047,rs77177960,rs666951,rs592311,rs682212,rs57072497,rs627308,rs609230,rs592967,rs688920,rs630616,rs1100130,rs1100129,rs1100127,rs680135,rs658051,rs847898,rs634819,rs594570,rs634389,rs624716,rs640783,rs668774,rs847900,rs669148,rs7962138,rs59905228,rs4767694,rs11066018,rs11608345,rs6490294,rs7956676,rs7978737,rs886205,rs2283354,rs4767939,rs56884502,rs74849450,rs2238152,rs11613713,rs11609628,rs79463616,rs4648328,rs10774637,rs440,rs441,rs4646777,rs78783055,rs4646778,rs10774638,rs7296651,rs6489793,rs9971942,rs10774639,rs2106697,rs11066040,rs7137270,rs57976537,rs10849974,rs10849975,rs57303367,rs61547643,rs113356383,rs80165378,rs73422315,rs375329393,rs146003047,rs60767482,rs11066041,rs12319539,rs12306584,rs12306710,rs12315114,rs7488629,rs73422316,rs7970881,rs7953874,rs112703217,rs76122743,rs73422318,rs7314870,rs6489810,rs3177647,rs2879603,rs3213628,rs4767068,rs7980569,rs7970847,rs3782885,rs11066044,rs11066045,rs11066046,rs7306566,rs7307625,rs57046217,rs2158030,rs7315642,rs2339841,rs7134084,rs7135919,rs12302040,rs12322899,rs60661425,rs12307192,rs12307365,rs6489817,rs7306262,rs7295727,rs7296199,rs4767072,rs12313385,rs7310605,rs4767074,rs79453676,rs111374400,rs57427612,rs35704336,rs10774640,rs7956495,rs111752063,rs7309505,rs75080921,rs7976557,rs11066051,rs2879604,rs11066054,rs6489818,rs11066055,rs7297760,rs7297883,rs12426554,rs12426566,rs2097701,rs7294623,rs11066058,rs16941703,rs61440627,rs11066060,rs7961704,rs11066062,rs12296574,rs1981517,rs12423041,rs2269801,rs2269802,rs2269803,rs73424286,rs6489819,rs6489820,rs7973713,rs7974772,rs60695934,rs61088218,rs4766705,rs7977009,rs10849981,rs10849982,rs9971746,rs3742000,rs12321677,rs3741998,rs10849983,rs12319165,rs73426310,rs12427012,rs12316525,rs12426493,rs73426314,rs12582302,rs11066077,rs10849984,rs10849985,rs11066078,rs7136469,rs11066079,rs11066080,rs11066082,rs61670030,rs4767202,rs7294902,rs57931035,rs12308660,rs61612992,rs7312260,rs7300320,rs7295001,rs11066089,rs12307393,rs11066090,rs34028354,rs16941759,rs12314527,rs2285695,rs3752630,rs3752631,rs3752632,rs7959619,rs7975437,rs11066095,rs7133881,rs7137889,rs80017658,rs73426362,rs7973309,rs9788231,rs11066098,rs7973337,rs11066099,rs12579298,rs7295722,rs58552361,rs7965368,rs7965486,rs7959723,rs12305655,rs12305667,rs10849990,rs7970920,rs7974550,rs76300790,rs7315950,rs56814171,rs12306814,rs7963329,rs9630276,rs12423061,rs9971833,rs112426410,rs9971871,rs1016078,rs1016079,rs60217649,rs11066111,rs11066112,rs2339908,rs2106956,rs12582376,rs7313892,rs73426401,rs7956483,rs4767264,rs12423126,rs57646770,rs10735077,rs7306804,rs7978068,rs7972112,rs7304572,rs10850003,rs6489828,rs7956202,rs1468253,rs7974383,rs7959696,rs7311681,rs7972529,rs11066284,rs2233861	leadAndProxy	chr12:112379270-112379271
chr12	111941782	111941783	A	G	rs7137889	0.16501	rs3809274,rs2339818,rs7484754,rs76741465,rs10849963,rs76667020,rs11065980,rs11613441,rs77684561,rs1544396,rs9300319,rs7972674,rs73416497,rs3809276,rs57186456,rs10774632,rs10744773,rs12582964,rs12579287,rs2285727,rs7977828,rs10774634,rs3742001,rs12427276,rs7136874,rs847895,rs646275,rs649406,rs608814,rs618358,rs617044,rs602276,rs695047,rs77177960,rs666951,rs592311,rs682212,rs57072497,rs627308,rs609230,rs592967,rs688920,rs630616,rs1100130,rs1100129,rs1100127,rs680135,rs658051,rs847898,rs634819,rs594570,rs634389,rs624716,rs640783,rs668774,rs847900,rs669148,rs7962138,rs59905228,rs4767694,rs11066018,rs11608345,rs6490294,rs7956676,rs7978737,rs886205,rs2283354,rs4767939,rs56884502,rs74849450,rs2238152,rs11613713,rs11609628,rs79463616,rs4648328,rs10774637,rs440,rs441,rs4646777,rs78783055,rs4646778,rs10774638,rs7296651,rs6489793,rs9971942,rs10774639,rs2106697,rs11066040,rs7137270,rs57976537,rs10849974,rs10849975,rs57303367,rs61547643,rs113356383,rs80165378,rs73422315,rs375329393,rs146003047,rs60767482,rs11066041,rs12319539,rs12306584,rs12306710,rs12315114,rs7488629,rs73422316,rs7970881,rs7953874,rs112703217,rs76122743,rs73422318,rs7314870,rs6489810,rs3177647,rs2879603,rs3213628,rs4767068,rs7980569,rs7970847,rs3782885,rs11066044,rs11066045,rs11066046,rs7306566,rs7307625,rs57046217,rs2158030,rs7315642,rs2339841,rs7134084,rs7135919,rs12302040,rs12322899,rs60661425,rs12307192,rs12307365,rs6489817,rs7306262,rs7295727,rs7296199,rs4767072,rs12313385,rs7310605,rs4767074,rs79453676,rs111374400,rs57427612,rs35704336,rs10774640,rs7956495,rs111752063,rs7309505,rs75080921,rs7976557,rs11066051,rs2879604,rs11066054,rs6489818,rs11066055,rs7297760,rs7297883,rs12426554,rs12426566,rs2097701,rs7294623,rs11066058,rs16941703,rs61440627,rs11066060,rs7961704,rs11066062,rs12296574,rs1981517,rs12423041,rs2269801,rs2269802,rs2269803,rs73424286,rs6489819,rs6489820,rs7973713,rs7974772,rs60695934,rs61088218,rs4766705,rs7977009,rs10849981,rs10849982,rs9971746,rs3742000,rs12321677,rs3741998,rs10849983,rs12319165,rs73426310,rs12427012,rs12316525,rs12426493,rs73426314,rs12582302,rs11066077,rs10849984,rs10849985,rs11066078,rs7136469,rs11066079,rs11066080,rs11066082,rs61670030,rs4767202,rs7294902,rs57931035,rs12308660,rs61612992,rs7312260,rs7300320,rs7295001,rs11066089,rs12307393,rs11066090,rs34028354,rs16941759,rs12314527,rs2285695,rs3752630,rs3752631,rs3752632,rs7959619,rs7975437,rs11066095,rs7133881,rs7295665,rs80017658,rs73426362,rs7973309,rs9788231,rs11066098,rs7973337,rs11066099,rs12579298,rs7295722,rs58552361,rs7965368,rs7965486,rs7959723,rs12305655,rs12305667,rs10849990,rs7970920,rs7974550,rs76300790,rs7315950,rs56814171,rs12306814,rs7963329,rs9630276,rs12423061,rs9971833,rs112426410,rs9971871,rs1016078,rs1016079,rs60217649,rs11066111,rs11066112,rs2339908,rs2106956,rs12582376,rs7313892,rs73426401,rs7956483,rs4767264,rs12423126,rs57646770,rs10735077,rs7306804,rs7978068,rs7972112,rs7304572,rs10850003,rs6489828,rs7956202,rs1468253,rs7974383,rs7959696,rs7311681,rs7972529,rs11066284,rs2233861	leadAndProxy	chr12:112379586-112379587
chr12	111942222	111942223	C	A	rs77809791	0.0815109	rs75480510,rs77422707,rs12579954,rs60505450,rs111707684,rs57502306,rs35662477,rs77211491,rs16941724,rs77030808,rs12580246,rs80111670,rs75797656,rs78729142,rs12580175,rs61012856,rs79976090,rs58742238,rs79926521,rs59131168,rs12582100,rs12578195,rs12579799,rs12423689,rs12423699,rs12426312,rs80104974,rs78745958,rs28582649,rs11066117,rs7134638,rs57929857,rs11066118,rs11066119,rs11066120,rs7307862,rs7308587,rs7312472,rs57439171,rs7316650,rs7313773,rs12426505,rs12423960,rs12425329,rs28525994,rs10849992,rs7310545,rs7296841,rs7314232,rs11066126,rs60998439,rs12319718,rs11066127,rs1967628,rs1967629,rs7980579,rs7952986,rs7132863,rs12300496,rs11066128,rs1880871,rs7316563,rs79271898,rs79761579,rs7114,rs58368428,rs7295294,rs6489824,rs78831907,rs75645582,rs10849995,rs74778442,rs12312538,rs4766764,rs80190218,rs7959011,rs10219716,rs7977861,rs10849998,rs11066146,rs58886972,rs12302278,rs77176084,rs74636821,rs7311641,rs1980364,rs78866396,rs11066156,rs4767376,rs79624283,rs12422941,rs79540372,rs60690688,rs7965087,rs12424583,rs73421065,rs7132403,rs11066174,rs58047810,rs7309841,rs60545071,rs12300518,rs7294753,rs2056698,rs7970397,rs77288277,rs6489829,rs6489830,rs12422864,rs9705607,rs12427185,rs3519,rs2293432,rs7970181,rs6489832,rs7316689,rs12580428,rs12579336,rs2037745,rs12423572,rs7973898,rs10850007,rs74187049,rs7979255,rs7958070,rs74531234,rs3741993,rs2339942,rs16941909,rs57168159,rs2106972,rs57866673,rs77522654,rs12423268,rs60808588,rs10850013,rs10850014,rs10850015,rs11066195,rs3741994,rs60082293,rs4767522,rs12579851,rs1985679,rs11066207,rs12423968,rs9805104,rs10850023,rs2285809,rs58249241,rs10161290,rs11066236,rs76957512,rs7959454,rs6489836,rs7962502,rs7972486,rs7973349,rs1859246,rs4357753,rs1989949,rs11066254,rs7295450,rs7965261,rs60569935,rs61712778,rs6489837,rs11066257,rs77468840,rs57196059,rs11066260,rs77502429,rs12322102,rs1468252,rs1468251,rs11066264,rs57253991,rs10850033,rs60258199,rs6489839,rs7956154,rs57617581,rs7977931,rs2158226,rs11066276,rs6489840,rs6489841,rs60728177,rs7296050,rs28551113,rs74237641,rs12423788,rs7302370,rs57785510,rs76296879,rs7314031,rs74534169,rs75919415,rs7970242,rs7964647,rs2301723,rs12579123,rs58805176,rs7977332	leadAndProxy	chr12:112380026-112380027
chr12	111942567	111942568	G	A	rs80017658	0.16501	rs3809274,rs2339818,rs7484754,rs76741465,rs10849963,rs76667020,rs11065980,rs11613441,rs77684561,rs1544396,rs9300319,rs7972674,rs73416497,rs3809276,rs57186456,rs10774632,rs10744773,rs12582964,rs12579287,rs2285727,rs7977828,rs10774634,rs3742001,rs12427276,rs7136874,rs847895,rs646275,rs649406,rs608814,rs618358,rs617044,rs602276,rs695047,rs77177960,rs666951,rs592311,rs682212,rs57072497,rs627308,rs609230,rs592967,rs688920,rs630616,rs1100130,rs1100129,rs1100127,rs680135,rs658051,rs847898,rs634819,rs594570,rs634389,rs624716,rs640783,rs668774,rs847900,rs669148,rs7962138,rs59905228,rs4767694,rs11066018,rs11608345,rs6490294,rs7956676,rs7978737,rs886205,rs2283354,rs4767939,rs56884502,rs74849450,rs2238152,rs11613713,rs11609628,rs79463616,rs4648328,rs10774637,rs440,rs441,rs4646777,rs78783055,rs4646778,rs10774638,rs7296651,rs6489793,rs9971942,rs10774639,rs2106697,rs11066040,rs7137270,rs57976537,rs10849974,rs10849975,rs57303367,rs61547643,rs113356383,rs80165378,rs73422315,rs375329393,rs146003047,rs60767482,rs11066041,rs12319539,rs12306584,rs12306710,rs12315114,rs7488629,rs73422316,rs7970881,rs7953874,rs112703217,rs76122743,rs73422318,rs7314870,rs6489810,rs3177647,rs2879603,rs3213628,rs4767068,rs7980569,rs7970847,rs3782885,rs11066044,rs11066045,rs11066046,rs7306566,rs7307625,rs57046217,rs2158030,rs7315642,rs2339841,rs7134084,rs7135919,rs12302040,rs12322899,rs60661425,rs12307192,rs12307365,rs6489817,rs7306262,rs7295727,rs7296199,rs4767072,rs12313385,rs7310605,rs4767074,rs79453676,rs111374400,rs57427612,rs35704336,rs10774640,rs7956495,rs111752063,rs7309505,rs75080921,rs7976557,rs11066051,rs2879604,rs11066054,rs6489818,rs11066055,rs7297760,rs7297883,rs12426554,rs12426566,rs2097701,rs7294623,rs11066058,rs16941703,rs61440627,rs11066060,rs7961704,rs11066062,rs12296574,rs1981517,rs12423041,rs2269801,rs2269802,rs2269803,rs73424286,rs6489819,rs6489820,rs7973713,rs7974772,rs60695934,rs61088218,rs4766705,rs7977009,rs10849981,rs10849982,rs9971746,rs3742000,rs12321677,rs3741998,rs10849983,rs12319165,rs73426310,rs12427012,rs12316525,rs12426493,rs73426314,rs12582302,rs11066077,rs10849984,rs10849985,rs11066078,rs7136469,rs11066079,rs11066080,rs11066082,rs61670030,rs4767202,rs7294902,rs57931035,rs12308660,rs61612992,rs7312260,rs7300320,rs7295001,rs11066089,rs12307393,rs11066090,rs34028354,rs16941759,rs12314527,rs2285695,rs3752630,rs3752631,rs3752632,rs7959619,rs7975437,rs11066095,rs7133881,rs7295665,rs7137889,rs73426362,rs7973309,rs9788231,rs11066098,rs7973337,rs11066099,rs12579298,rs7295722,rs58552361,rs7965368,rs7965486,rs7959723,rs12305655,rs12305667,rs10849990,rs7970920,rs7974550,rs76300790,rs7315950,rs56814171,rs12306814,rs7963329,rs9630276,rs12423061,rs9971833,rs112426410,rs9971871,rs1016078,rs1016079,rs60217649,rs11066111,rs11066112,rs2339908,rs2106956,rs12582376,rs7313892,rs73426401,rs7956483,rs4767264,rs12423126,rs57646770,rs10735077,rs7306804,rs7978068,rs7972112,rs7304572,rs10850003,rs6489828,rs7956202,rs1468253,rs7974383,rs7959696,rs7311681,rs7972529,rs11066284,rs2233861	leadAndProxy	chr12:112380371-112380372
chr12	111942665	111942666	G	C	rs73426362	0.16501	rs3809274,rs2339818,rs7484754,rs76741465,rs10849963,rs76667020,rs11065980,rs11613441,rs77684561,rs1544396,rs9300319,rs7972674,rs73416497,rs3809276,rs57186456,rs10774632,rs10744773,rs12582964,rs12579287,rs2285727,rs7977828,rs10774634,rs3742001,rs12427276,rs7136874,rs847895,rs646275,rs649406,rs608814,rs618358,rs617044,rs602276,rs695047,rs77177960,rs666951,rs592311,rs682212,rs57072497,rs627308,rs609230,rs592967,rs688920,rs630616,rs1100130,rs1100129,rs1100127,rs680135,rs658051,rs847898,rs634819,rs594570,rs634389,rs624716,rs640783,rs668774,rs847900,rs669148,rs7962138,rs59905228,rs4767694,rs11066018,rs11608345,rs6490294,rs7956676,rs7978737,rs886205,rs2283354,rs4767939,rs56884502,rs74849450,rs2238152,rs11613713,rs11609628,rs79463616,rs4648328,rs10774637,rs440,rs441,rs4646777,rs78783055,rs4646778,rs10774638,rs7296651,rs6489793,rs9971942,rs10774639,rs2106697,rs11066040,rs7137270,rs57976537,rs10849974,rs10849975,rs57303367,rs61547643,rs113356383,rs80165378,rs73422315,rs375329393,rs146003047,rs60767482,rs11066041,rs12319539,rs12306584,rs12306710,rs12315114,rs7488629,rs73422316,rs7970881,rs7953874,rs112703217,rs76122743,rs73422318,rs7314870,rs6489810,rs3177647,rs2879603,rs3213628,rs4767068,rs7980569,rs7970847,rs3782885,rs11066044,rs11066045,rs11066046,rs7306566,rs7307625,rs57046217,rs2158030,rs7315642,rs2339841,rs7134084,rs7135919,rs12302040,rs12322899,rs60661425,rs12307192,rs12307365,rs6489817,rs7306262,rs7295727,rs7296199,rs4767072,rs12313385,rs7310605,rs4767074,rs79453676,rs111374400,rs57427612,rs35704336,rs10774640,rs7956495,rs111752063,rs7309505,rs75080921,rs7976557,rs11066051,rs2879604,rs11066054,rs6489818,rs11066055,rs7297760,rs7297883,rs12426554,rs12426566,rs2097701,rs7294623,rs11066058,rs16941703,rs61440627,rs11066060,rs7961704,rs11066062,rs12296574,rs1981517,rs12423041,rs2269801,rs2269802,rs2269803,rs73424286,rs6489819,rs6489820,rs7973713,rs7974772,rs60695934,rs61088218,rs4766705,rs7977009,rs10849981,rs10849982,rs9971746,rs3742000,rs12321677,rs3741998,rs10849983,rs12319165,rs73426310,rs12427012,rs12316525,rs12426493,rs73426314,rs12582302,rs11066077,rs10849984,rs10849985,rs11066078,rs7136469,rs11066079,rs11066080,rs11066082,rs61670030,rs4767202,rs7294902,rs57931035,rs12308660,rs61612992,rs7312260,rs7300320,rs7295001,rs11066089,rs12307393,rs11066090,rs34028354,rs16941759,rs12314527,rs2285695,rs3752630,rs3752631,rs3752632,rs7959619,rs7975437,rs11066095,rs7133881,rs7295665,rs7137889,rs80017658,rs7973309,rs9788231,rs11066098,rs7973337,rs11066099,rs12579298,rs7295722,rs58552361,rs7965368,rs7965486,rs7959723,rs12305655,rs12305667,rs10849990,rs7970920,rs7974550,rs76300790,rs7315950,rs56814171,rs12306814,rs7963329,rs9630276,rs12423061,rs9971833,rs112426410,rs9971871,rs1016078,rs1016079,rs60217649,rs11066111,rs11066112,rs2339908,rs2106956,rs12582376,rs7313892,rs73426401,rs7956483,rs4767264,rs12423126,rs57646770,rs10735077,rs7306804,rs7978068,rs7972112,rs7304572,rs10850003,rs6489828,rs7956202,rs1468253,rs7974383,rs7959696,rs7311681,rs7972529,rs11066284,rs2233861	leadAndProxy	chr12:112380469-112380470
chr12	111944446	111944447	T	C	rs7973309	0.16501	rs3809274,rs2339818,rs7484754,rs76741465,rs10849963,rs76667020,rs11065980,rs11613441,rs77684561,rs1544396,rs9300319,rs7972674,rs73416497,rs3809276,rs57186456,rs10774632,rs10744773,rs12582964,rs12579287,rs2285727,rs7977828,rs10774634,rs3742001,rs12427276,rs7136874,rs847895,rs646275,rs649406,rs608814,rs618358,rs617044,rs602276,rs695047,rs77177960,rs666951,rs592311,rs682212,rs57072497,rs627308,rs609230,rs592967,rs688920,rs630616,rs1100130,rs1100129,rs1100127,rs680135,rs658051,rs847898,rs634819,rs594570,rs634389,rs624716,rs640783,rs668774,rs847900,rs669148,rs7962138,rs59905228,rs4767694,rs11066018,rs11608345,rs6490294,rs7956676,rs7978737,rs886205,rs2283354,rs4767939,rs56884502,rs74849450,rs2238152,rs11613713,rs11609628,rs79463616,rs4648328,rs10774637,rs440,rs441,rs4646777,rs78783055,rs4646778,rs10774638,rs7296651,rs6489793,rs9971942,rs10774639,rs2106697,rs11066040,rs7137270,rs57976537,rs10849974,rs10849975,rs57303367,rs61547643,rs113356383,rs80165378,rs73422315,rs375329393,rs146003047,rs60767482,rs11066041,rs12319539,rs12306584,rs12306710,rs12315114,rs7488629,rs73422316,rs7970881,rs7953874,rs112703217,rs76122743,rs73422318,rs7314870,rs6489810,rs3177647,rs2879603,rs3213628,rs4767068,rs7980569,rs7970847,rs3782885,rs11066044,rs11066045,rs11066046,rs7306566,rs7307625,rs57046217,rs2158030,rs7315642,rs2339841,rs7134084,rs7135919,rs12302040,rs12322899,rs60661425,rs12307192,rs12307365,rs6489817,rs7306262,rs7295727,rs7296199,rs4767072,rs12313385,rs7310605,rs4767074,rs79453676,rs111374400,rs57427612,rs35704336,rs10774640,rs7956495,rs111752063,rs7309505,rs75080921,rs7976557,rs11066051,rs2879604,rs11066054,rs6489818,rs11066055,rs7297760,rs7297883,rs12426554,rs12426566,rs2097701,rs7294623,rs11066058,rs16941703,rs61440627,rs11066060,rs7961704,rs11066062,rs12296574,rs1981517,rs12423041,rs2269801,rs2269802,rs2269803,rs73424286,rs6489819,rs6489820,rs7973713,rs7974772,rs60695934,rs61088218,rs4766705,rs7977009,rs10849981,rs10849982,rs9971746,rs3742000,rs12321677,rs3741998,rs10849983,rs12319165,rs73426310,rs12427012,rs12316525,rs12426493,rs73426314,rs12582302,rs11066077,rs10849984,rs10849985,rs11066078,rs7136469,rs11066079,rs11066080,rs11066082,rs61670030,rs4767202,rs7294902,rs57931035,rs12308660,rs61612992,rs7312260,rs7300320,rs7295001,rs11066089,rs12307393,rs11066090,rs34028354,rs16941759,rs12314527,rs2285695,rs3752630,rs3752631,rs3752632,rs7959619,rs7975437,rs11066095,rs7133881,rs7295665,rs7137889,rs80017658,rs73426362,rs9788231,rs11066098,rs7973337,rs11066099,rs12579298,rs7295722,rs58552361,rs7965368,rs7965486,rs7959723,rs12305655,rs12305667,rs10849990,rs7970920,rs7974550,rs76300790,rs7315950,rs56814171,rs12306814,rs7963329,rs9630276,rs12423061,rs9971833,rs112426410,rs9971871,rs1016078,rs1016079,rs60217649,rs11066111,rs11066112,rs2339908,rs2106956,rs12582376,rs7313892,rs73426401,rs7956483,rs4767264,rs12423126,rs57646770,rs10735077,rs7306804,rs7978068,rs7972112,rs7304572,rs10850003,rs6489828,rs7956202,rs1468253,rs7974383,rs7959696,rs7311681,rs7972529,rs11066284,rs2233861	leadAndProxy	chr12:112382250-112382251
chr12	111947860	111947861	A	C	rs9788231	0.166998	rs3809274,rs2339818,rs7484754,rs76741465,rs10849963,rs76667020,rs11065980,rs11613441,rs77684561,rs1544396,rs9300319,rs7972674,rs73416497,rs3809276,rs57186456,rs10774632,rs10744773,rs12582964,rs12579287,rs2285727,rs7977828,rs10774634,rs3742001,rs12427276,rs7136874,rs847895,rs646275,rs649406,rs608814,rs618358,rs617044,rs602276,rs695047,rs77177960,rs666951,rs592311,rs682212,rs57072497,rs627308,rs609230,rs592967,rs688920,rs630616,rs1100130,rs1100129,rs1100127,rs680135,rs658051,rs847898,rs634819,rs594570,rs634389,rs624716,rs640783,rs668774,rs847900,rs669148,rs7962138,rs59905228,rs4767694,rs11066018,rs11608345,rs6490294,rs7956676,rs7978737,rs886205,rs2283354,rs4767939,rs56884502,rs74849450,rs2238152,rs11613713,rs11609628,rs79463616,rs4648328,rs10774637,rs440,rs441,rs4646777,rs78783055,rs4646778,rs10774638,rs7296651,rs6489793,rs9971942,rs10774639,rs2106697,rs11066040,rs7137270,rs57976537,rs10849974,rs10849975,rs57303367,rs61547643,rs113356383,rs80165378,rs73422315,rs375329393,rs146003047,rs60767482,rs11066041,rs12319539,rs12306584,rs12306710,rs12315114,rs7488629,rs73422316,rs7970881,rs7953874,rs112703217,rs76122743,rs73422318,rs7314870,rs6489810,rs3177647,rs2879603,rs3213628,rs4767068,rs7980569,rs7970847,rs3782885,rs11066044,rs11066045,rs11066046,rs7306566,rs7307625,rs57046217,rs2158030,rs7315642,rs2339841,rs7134084,rs7135919,rs12302040,rs12322899,rs60661425,rs12307192,rs12307365,rs6489817,rs7306262,rs7295727,rs7296199,rs4767072,rs12313385,rs7310605,rs4767074,rs79453676,rs111374400,rs57427612,rs35704336,rs10774640,rs7956495,rs111752063,rs7309505,rs75080921,rs7976557,rs11066051,rs2879604,rs11066054,rs6489818,rs11066055,rs7297760,rs7297883,rs12426554,rs12426566,rs2097701,rs7294623,rs11066058,rs16941703,rs61440627,rs11066060,rs7961704,rs11066062,rs12296574,rs1981517,rs12423041,rs2269801,rs2269802,rs2269803,rs73424286,rs6489819,rs6489820,rs7973713,rs7974772,rs60695934,rs61088218,rs4766705,rs7977009,rs10849981,rs10849982,rs9971746,rs3742000,rs12321677,rs3741998,rs10849983,rs12319165,rs73426310,rs12427012,rs12316525,rs12426493,rs73426314,rs12582302,rs11066077,rs10849984,rs10849985,rs11066078,rs7136469,rs11066079,rs11066080,rs11066082,rs61670030,rs4767202,rs7294902,rs57931035,rs12308660,rs61612992,rs7312260,rs7300320,rs7295001,rs11066089,rs12307393,rs11066090,rs34028354,rs16941759,rs12314527,rs2285695,rs3752630,rs3752631,rs3752632,rs7959619,rs7975437,rs11066095,rs7133881,rs7295665,rs7137889,rs80017658,rs73426362,rs7973309,rs11066098,rs7973337,rs11066099,rs12579298,rs7295722,rs58552361,rs7965368,rs7965486,rs7959723,rs12305655,rs12305667,rs10849990,rs7970920,rs7974550,rs76300790,rs7315950,rs56814171,rs12306814,rs7963329,rs9630276,rs12423061,rs9971833,rs112426410,rs9971871,rs1016078,rs1016079,rs60217649,rs11066111,rs11066112,rs2339908,rs2106956,rs12582376,rs7313892,rs73426401,rs7956483,rs4767264,rs12423126,rs57646770,rs10735077,rs7306804,rs7978068,rs7972112,rs7304572,rs10850003,rs6489828,rs7956202,rs1468253,rs7974383,rs7959696,rs7311681,rs7972529,rs11066284,rs2233861	leadAndProxy	chr12:112385664-112385665
chr12	111950323	111950324	A	T	rs11066098	0.16501	rs3809274,rs2339818,rs7484754,rs76741465,rs10849963,rs76667020,rs11065980,rs11613441,rs77684561,rs1544396,rs9300319,rs7972674,rs73416497,rs3809276,rs57186456,rs10774632,rs10744773,rs12582964,rs12579287,rs2285727,rs7977828,rs10774634,rs3742001,rs12427276,rs7136874,rs847895,rs646275,rs649406,rs608814,rs618358,rs617044,rs602276,rs695047,rs77177960,rs666951,rs592311,rs682212,rs57072497,rs627308,rs609230,rs592967,rs688920,rs630616,rs1100130,rs1100129,rs1100127,rs680135,rs658051,rs847898,rs634819,rs594570,rs634389,rs624716,rs640783,rs668774,rs847900,rs669148,rs7962138,rs59905228,rs4767694,rs11066018,rs11608345,rs6490294,rs7956676,rs7978737,rs886205,rs2283354,rs4767939,rs56884502,rs74849450,rs2238152,rs11613713,rs11609628,rs79463616,rs4648328,rs10774637,rs440,rs441,rs4646777,rs78783055,rs4646778,rs10774638,rs7296651,rs6489793,rs9971942,rs10774639,rs2106697,rs11066040,rs7137270,rs57976537,rs10849974,rs10849975,rs57303367,rs61547643,rs113356383,rs80165378,rs73422315,rs375329393,rs146003047,rs60767482,rs11066041,rs12319539,rs12306584,rs12306710,rs12315114,rs7488629,rs73422316,rs7970881,rs7953874,rs112703217,rs76122743,rs73422318,rs7314870,rs6489810,rs3177647,rs2879603,rs3213628,rs4767068,rs7980569,rs7970847,rs3782885,rs11066044,rs11066045,rs11066046,rs7306566,rs7307625,rs57046217,rs2158030,rs7315642,rs2339841,rs7134084,rs7135919,rs12302040,rs12322899,rs60661425,rs12307192,rs12307365,rs6489817,rs7306262,rs7295727,rs7296199,rs4767072,rs12313385,rs7310605,rs4767074,rs79453676,rs111374400,rs57427612,rs35704336,rs10774640,rs7956495,rs111752063,rs7309505,rs75080921,rs7976557,rs11066051,rs2879604,rs11066054,rs6489818,rs11066055,rs7297760,rs7297883,rs12426554,rs12426566,rs2097701,rs7294623,rs11066058,rs16941703,rs61440627,rs11066060,rs7961704,rs11066062,rs12296574,rs1981517,rs12423041,rs2269801,rs2269802,rs2269803,rs73424286,rs6489819,rs6489820,rs7973713,rs7974772,rs60695934,rs61088218,rs4766705,rs7977009,rs10849981,rs10849982,rs9971746,rs3742000,rs12321677,rs3741998,rs10849983,rs12319165,rs73426310,rs12427012,rs12316525,rs12426493,rs73426314,rs12582302,rs11066077,rs10849984,rs10849985,rs11066078,rs7136469,rs11066079,rs11066080,rs11066082,rs61670030,rs4767202,rs7294902,rs57931035,rs12308660,rs61612992,rs7312260,rs7300320,rs7295001,rs11066089,rs12307393,rs11066090,rs34028354,rs16941759,rs12314527,rs2285695,rs3752630,rs3752631,rs3752632,rs7959619,rs7975437,rs11066095,rs7133881,rs7295665,rs7137889,rs80017658,rs73426362,rs7973309,rs9788231,rs7973337,rs11066099,rs12579298,rs7295722,rs58552361,rs7965368,rs7965486,rs7959723,rs12305655,rs12305667,rs10849990,rs7970920,rs7974550,rs76300790,rs7315950,rs56814171,rs12306814,rs7963329,rs9630276,rs12423061,rs9971833,rs112426410,rs9971871,rs1016078,rs1016079,rs60217649,rs11066111,rs11066112,rs2339908,rs2106956,rs12582376,rs7313892,rs73426401,rs7956483,rs4767264,rs12423126,rs57646770,rs10735077,rs7306804,rs7978068,rs7972112,rs7304572,rs10850003,rs6489828,rs7956202,rs1468253,rs7974383,rs7959696,rs7311681,rs7972529,rs11066284,rs2233861	leadAndProxy	chr12:112388127-112388128
chr12	111950626	111950627	A	G	rs7973337	0.16501	rs3809274,rs2339818,rs7484754,rs76741465,rs10849963,rs76667020,rs11065980,rs11613441,rs77684561,rs1544396,rs9300319,rs7972674,rs73416497,rs3809276,rs57186456,rs10774632,rs10744773,rs12582964,rs12579287,rs2285727,rs7977828,rs10774634,rs3742001,rs12427276,rs7136874,rs847895,rs646275,rs649406,rs608814,rs618358,rs617044,rs602276,rs695047,rs77177960,rs666951,rs592311,rs682212,rs57072497,rs627308,rs609230,rs592967,rs688920,rs630616,rs1100130,rs1100129,rs1100127,rs680135,rs658051,rs847898,rs634819,rs594570,rs634389,rs624716,rs640783,rs668774,rs847900,rs669148,rs7962138,rs59905228,rs4767694,rs11066018,rs11608345,rs6490294,rs7956676,rs7978737,rs886205,rs2283354,rs4767939,rs56884502,rs74849450,rs2238152,rs11613713,rs11609628,rs79463616,rs4648328,rs10774637,rs440,rs441,rs4646777,rs78783055,rs4646778,rs10774638,rs7296651,rs6489793,rs9971942,rs10774639,rs2106697,rs11066040,rs7137270,rs57976537,rs10849974,rs10849975,rs57303367,rs61547643,rs113356383,rs80165378,rs73422315,rs375329393,rs146003047,rs60767482,rs11066041,rs12319539,rs12306584,rs12306710,rs12315114,rs7488629,rs73422316,rs7970881,rs7953874,rs112703217,rs76122743,rs73422318,rs7314870,rs6489810,rs3177647,rs2879603,rs3213628,rs4767068,rs7980569,rs7970847,rs3782885,rs11066044,rs11066045,rs11066046,rs7306566,rs7307625,rs57046217,rs2158030,rs7315642,rs2339841,rs7134084,rs7135919,rs12302040,rs12322899,rs60661425,rs12307192,rs12307365,rs6489817,rs7306262,rs7295727,rs7296199,rs4767072,rs12313385,rs7310605,rs4767074,rs79453676,rs111374400,rs57427612,rs35704336,rs10774640,rs7956495,rs111752063,rs7309505,rs75080921,rs7976557,rs11066051,rs2879604,rs11066054,rs6489818,rs11066055,rs7297760,rs7297883,rs12426554,rs12426566,rs2097701,rs7294623,rs11066058,rs16941703,rs61440627,rs11066060,rs7961704,rs11066062,rs12296574,rs1981517,rs12423041,rs2269801,rs2269802,rs2269803,rs73424286,rs6489819,rs6489820,rs7973713,rs7974772,rs60695934,rs61088218,rs4766705,rs7977009,rs10849981,rs10849982,rs9971746,rs3742000,rs12321677,rs3741998,rs10849983,rs12319165,rs73426310,rs12427012,rs12316525,rs12426493,rs73426314,rs12582302,rs11066077,rs10849984,rs10849985,rs11066078,rs7136469,rs11066079,rs11066080,rs11066082,rs61670030,rs4767202,rs7294902,rs57931035,rs12308660,rs61612992,rs7312260,rs7300320,rs7295001,rs11066089,rs12307393,rs11066090,rs34028354,rs16941759,rs12314527,rs2285695,rs3752630,rs3752631,rs3752632,rs7959619,rs7975437,rs11066095,rs7133881,rs7295665,rs7137889,rs80017658,rs73426362,rs7973309,rs9788231,rs11066098,rs11066099,rs12579298,rs7295722,rs58552361,rs7965368,rs7965486,rs7959723,rs12305655,rs12305667,rs10849990,rs7970920,rs7974550,rs76300790,rs7315950,rs56814171,rs12306814,rs7963329,rs9630276,rs12423061,rs9971833,rs112426410,rs9971871,rs1016078,rs1016079,rs60217649,rs11066111,rs11066112,rs2339908,rs2106956,rs12582376,rs7313892,rs73426401,rs7956483,rs4767264,rs12423126,rs57646770,rs10735077,rs7306804,rs7978068,rs7972112,rs7304572,rs10850003,rs6489828,rs7956202,rs1468253,rs7974383,rs7959696,rs7311681,rs7972529,rs11066284,rs2233861	leadAndProxy	chr12:112388430-112388431
chr12	111954231	111954232	C	G	rs11066099	0.166998	rs3809274,rs2339818,rs7484754,rs76741465,rs10849963,rs76667020,rs11065980,rs11613441,rs77684561,rs1544396,rs9300319,rs7972674,rs73416497,rs3809276,rs57186456,rs10774632,rs10744773,rs12582964,rs12579287,rs2285727,rs7977828,rs10774634,rs3742001,rs12427276,rs7136874,rs847895,rs646275,rs649406,rs608814,rs618358,rs617044,rs602276,rs695047,rs77177960,rs666951,rs592311,rs682212,rs57072497,rs627308,rs609230,rs592967,rs688920,rs630616,rs1100130,rs1100129,rs1100127,rs680135,rs658051,rs847898,rs634819,rs594570,rs634389,rs624716,rs640783,rs668774,rs847900,rs669148,rs7962138,rs59905228,rs4767694,rs11066018,rs11608345,rs6490294,rs7956676,rs7978737,rs886205,rs2283354,rs4767939,rs56884502,rs74849450,rs2238152,rs11613713,rs11609628,rs79463616,rs4648328,rs10774637,rs440,rs441,rs4646777,rs78783055,rs4646778,rs10774638,rs7296651,rs6489793,rs9971942,rs10774639,rs2106697,rs11066040,rs7137270,rs57976537,rs10849974,rs10849975,rs57303367,rs61547643,rs113356383,rs80165378,rs73422315,rs375329393,rs146003047,rs60767482,rs11066041,rs12319539,rs12306584,rs12306710,rs12315114,rs7488629,rs73422316,rs7970881,rs7953874,rs112703217,rs76122743,rs73422318,rs7314870,rs6489810,rs3177647,rs2879603,rs3213628,rs4767068,rs7980569,rs7970847,rs3782885,rs11066044,rs11066045,rs11066046,rs7306566,rs7307625,rs57046217,rs2158030,rs7315642,rs2339841,rs7134084,rs7135919,rs12302040,rs12322899,rs60661425,rs12307192,rs12307365,rs6489817,rs7306262,rs7295727,rs7296199,rs4767072,rs12313385,rs7310605,rs4767074,rs79453676,rs111374400,rs57427612,rs35704336,rs10774640,rs7956495,rs111752063,rs7309505,rs75080921,rs7976557,rs11066051,rs2879604,rs11066054,rs6489818,rs11066055,rs7297760,rs7297883,rs12426554,rs12426566,rs2097701,rs7294623,rs11066058,rs16941703,rs61440627,rs11066060,rs7961704,rs11066062,rs12296574,rs1981517,rs12423041,rs2269801,rs2269802,rs2269803,rs73424286,rs6489819,rs6489820,rs7973713,rs7974772,rs60695934,rs61088218,rs4766705,rs7977009,rs10849981,rs10849982,rs9971746,rs3742000,rs12321677,rs3741998,rs10849983,rs12319165,rs73426310,rs12427012,rs12316525,rs12426493,rs73426314,rs12582302,rs11066077,rs10849984,rs10849985,rs11066078,rs7136469,rs11066079,rs11066080,rs11066082,rs61670030,rs4767202,rs7294902,rs57931035,rs12308660,rs61612992,rs7312260,rs7300320,rs7295001,rs11066089,rs12307393,rs11066090,rs34028354,rs16941759,rs12314527,rs2285695,rs3752630,rs3752631,rs3752632,rs7959619,rs7975437,rs11066095,rs7133881,rs7295665,rs7137889,rs80017658,rs73426362,rs7973309,rs9788231,rs11066098,rs7973337,rs12579298,rs7295722,rs58552361,rs7965368,rs7965486,rs7959723,rs12305655,rs12305667,rs10849990,rs7970920,rs7974550,rs76300790,rs7315950,rs56814171,rs12306814,rs7963329,rs9630276,rs12423061,rs9971833,rs112426410,rs9971871,rs1016078,rs1016079,rs60217649,rs11066111,rs11066112,rs2339908,rs2106956,rs12582376,rs7313892,rs73426401,rs7956483,rs4767264,rs12423126,rs57646770,rs10735077,rs7306804,rs7978068,rs7972112,rs7304572,rs10850003,rs6489828,rs7956202,rs1468253,rs7974383,rs7959696,rs7311681,rs7972529,rs11066284,rs2233861	leadAndProxy	chr12:112392035-112392036
chr12	111956129	111956130	A	T	rs12578195	0.0815109	rs75480510,rs77422707,rs12579954,rs60505450,rs111707684,rs57502306,rs35662477,rs77211491,rs16941724,rs77030808,rs12580246,rs80111670,rs75797656,rs78729142,rs12580175,rs61012856,rs79976090,rs58742238,rs79926521,rs59131168,rs12582100,rs77809791,rs12579799,rs12423689,rs12423699,rs12426312,rs80104974,rs78745958,rs28582649,rs11066117,rs7134638,rs57929857,rs11066118,rs11066119,rs11066120,rs7307862,rs7308587,rs7312472,rs57439171,rs7316650,rs7313773,rs12426505,rs12423960,rs12425329,rs28525994,rs10849992,rs7310545,rs7296841,rs7314232,rs11066126,rs60998439,rs12319718,rs11066127,rs1967628,rs1967629,rs7980579,rs7952986,rs7132863,rs12300496,rs11066128,rs1880871,rs7316563,rs79271898,rs79761579,rs7114,rs58368428,rs7295294,rs6489824,rs78831907,rs75645582,rs10849995,rs74778442,rs12312538,rs4766764,rs80190218,rs7959011,rs10219716,rs7977861,rs10849998,rs11066146,rs58886972,rs12302278,rs77176084,rs74636821,rs7311641,rs1980364,rs78866396,rs11066156,rs4767376,rs79624283,rs12422941,rs79540372,rs60690688,rs7965087,rs12424583,rs73421065,rs7132403,rs11066174,rs58047810,rs7309841,rs60545071,rs12300518,rs7294753,rs2056698,rs7970397,rs77288277,rs6489829,rs6489830,rs12422864,rs9705607,rs12427185,rs3519,rs2293432,rs7970181,rs6489832,rs7316689,rs12580428,rs12579336,rs2037745,rs12423572,rs7973898,rs10850007,rs74187049,rs7979255,rs7958070,rs74531234,rs3741993,rs2339942,rs16941909,rs57168159,rs2106972,rs57866673,rs77522654,rs12423268,rs60808588,rs10850013,rs10850014,rs10850015,rs11066195,rs3741994,rs60082293,rs4767522,rs12579851,rs1985679,rs11066207,rs12423968,rs9805104,rs10850023,rs2285809,rs58249241,rs10161290,rs11066236,rs76957512,rs7959454,rs6489836,rs7962502,rs7972486,rs7973349,rs1859246,rs4357753,rs1989949,rs11066254,rs7295450,rs7965261,rs60569935,rs61712778,rs6489837,rs11066257,rs77468840,rs57196059,rs11066260,rs77502429,rs12322102,rs1468252,rs1468251,rs11066264,rs57253991,rs10850033,rs60258199,rs6489839,rs7956154,rs57617581,rs7977931,rs2158226,rs11066276,rs6489840,rs6489841,rs60728177,rs7296050,rs28551113,rs74237641,rs12423788,rs7302370,rs57785510,rs76296879,rs7314031,rs74534169,rs75919415,rs7970242,rs7964647,rs2301723,rs12579123,rs58805176,rs7977332,rs12582819,rs1966342,rs11066308,rs2301756	leadAndProxy	chr12:112393933-112393934
chr12	111956217	111956218	G	T	rs12579298	0.16501	rs3809274,rs2339818,rs7484754,rs76741465,rs10849963,rs76667020,rs11065980,rs11613441,rs77684561,rs1544396,rs9300319,rs7972674,rs73416497,rs3809276,rs57186456,rs10774632,rs10744773,rs12582964,rs12579287,rs2285727,rs7977828,rs10774634,rs3742001,rs12427276,rs7136874,rs847895,rs646275,rs649406,rs608814,rs618358,rs617044,rs602276,rs695047,rs77177960,rs666951,rs592311,rs682212,rs57072497,rs627308,rs609230,rs592967,rs688920,rs630616,rs1100130,rs1100129,rs1100127,rs680135,rs658051,rs847898,rs634819,rs594570,rs634389,rs624716,rs640783,rs668774,rs847900,rs669148,rs7962138,rs59905228,rs4767694,rs11066018,rs11608345,rs6490294,rs7956676,rs7978737,rs886205,rs2283354,rs4767939,rs56884502,rs74849450,rs2238152,rs11613713,rs11609628,rs79463616,rs4648328,rs10774637,rs440,rs441,rs4646777,rs78783055,rs4646778,rs10774638,rs7296651,rs6489793,rs9971942,rs10774639,rs2106697,rs11066040,rs7137270,rs57976537,rs10849974,rs10849975,rs57303367,rs61547643,rs113356383,rs80165378,rs73422315,rs375329393,rs146003047,rs60767482,rs11066041,rs12319539,rs12306584,rs12306710,rs12315114,rs7488629,rs73422316,rs7970881,rs7953874,rs112703217,rs76122743,rs73422318,rs7314870,rs6489810,rs3177647,rs2879603,rs3213628,rs4767068,rs7980569,rs7970847,rs3782885,rs11066044,rs11066045,rs11066046,rs7306566,rs7307625,rs57046217,rs2158030,rs7315642,rs2339841,rs7134084,rs7135919,rs12302040,rs12322899,rs60661425,rs12307192,rs12307365,rs6489817,rs7306262,rs7295727,rs7296199,rs4767072,rs12313385,rs7310605,rs4767074,rs79453676,rs111374400,rs57427612,rs35704336,rs10774640,rs7956495,rs111752063,rs7309505,rs75080921,rs7976557,rs11066051,rs2879604,rs11066054,rs6489818,rs11066055,rs7297760,rs7297883,rs12426554,rs12426566,rs2097701,rs7294623,rs11066058,rs16941703,rs61440627,rs11066060,rs7961704,rs11066062,rs12296574,rs1981517,rs12423041,rs2269801,rs2269802,rs2269803,rs73424286,rs6489819,rs6489820,rs7973713,rs7974772,rs60695934,rs61088218,rs4766705,rs7977009,rs10849981,rs10849982,rs9971746,rs3742000,rs12321677,rs3741998,rs10849983,rs12319165,rs73426310,rs12427012,rs12316525,rs12426493,rs73426314,rs12582302,rs11066077,rs10849984,rs10849985,rs11066078,rs7136469,rs11066079,rs11066080,rs11066082,rs61670030,rs4767202,rs7294902,rs57931035,rs12308660,rs61612992,rs7312260,rs7300320,rs7295001,rs11066089,rs12307393,rs11066090,rs34028354,rs16941759,rs12314527,rs2285695,rs3752630,rs3752631,rs3752632,rs7959619,rs7975437,rs11066095,rs7133881,rs7295665,rs7137889,rs80017658,rs73426362,rs7973309,rs9788231,rs11066098,rs7973337,rs11066099,rs7295722,rs58552361,rs7965368,rs7965486,rs7959723,rs12305655,rs12305667,rs10849990,rs7970920,rs7974550,rs76300790,rs7315950,rs56814171,rs12306814,rs7963329,rs9630276,rs12423061,rs9971833,rs112426410,rs9971871,rs1016078,rs1016079,rs60217649,rs11066111,rs11066112,rs2339908,rs2106956,rs12582376,rs7313892,rs73426401,rs7956483,rs4767264,rs12423126,rs57646770,rs10735077,rs7306804,rs7978068,rs7972112,rs7304572,rs10850003,rs6489828,rs7956202,rs1468253,rs7974383,rs7959696,rs7311681,rs7972529,rs11066284,rs2233861	leadAndProxy	chr12:112394021-112394022
chr12	111956455	111956456	C	T	rs7295722	0.166998	rs3809274,rs2339818,rs7484754,rs76741465,rs10849963,rs76667020,rs11065980,rs11613441,rs77684561,rs1544396,rs9300319,rs7972674,rs73416497,rs3809276,rs57186456,rs10774632,rs10744773,rs12582964,rs12579287,rs2285727,rs7977828,rs10774634,rs3742001,rs12427276,rs7136874,rs847895,rs646275,rs649406,rs608814,rs618358,rs617044,rs602276,rs695047,rs77177960,rs666951,rs592311,rs682212,rs57072497,rs627308,rs609230,rs592967,rs688920,rs630616,rs1100130,rs1100129,rs1100127,rs680135,rs658051,rs847898,rs634819,rs594570,rs634389,rs624716,rs640783,rs668774,rs847900,rs669148,rs7962138,rs59905228,rs4767694,rs11066018,rs11608345,rs6490294,rs7956676,rs7978737,rs886205,rs2283354,rs4767939,rs56884502,rs74849450,rs2238152,rs11613713,rs11609628,rs79463616,rs4648328,rs10774637,rs440,rs441,rs4646777,rs78783055,rs4646778,rs10774638,rs7296651,rs6489793,rs9971942,rs10774639,rs2106697,rs11066040,rs7137270,rs57976537,rs10849974,rs10849975,rs57303367,rs61547643,rs113356383,rs80165378,rs73422315,rs375329393,rs146003047,rs60767482,rs11066041,rs12319539,rs12306584,rs12306710,rs12315114,rs7488629,rs73422316,rs7970881,rs7953874,rs112703217,rs76122743,rs73422318,rs7314870,rs6489810,rs3177647,rs2879603,rs3213628,rs4767068,rs7980569,rs7970847,rs3782885,rs11066044,rs11066045,rs11066046,rs7306566,rs7307625,rs57046217,rs2158030,rs7315642,rs2339841,rs7134084,rs7135919,rs12302040,rs12322899,rs60661425,rs12307192,rs12307365,rs6489817,rs7306262,rs7295727,rs7296199,rs4767072,rs12313385,rs7310605,rs4767074,rs79453676,rs111374400,rs57427612,rs35704336,rs10774640,rs7956495,rs111752063,rs7309505,rs75080921,rs7976557,rs11066051,rs2879604,rs11066054,rs6489818,rs11066055,rs7297760,rs7297883,rs12426554,rs12426566,rs2097701,rs7294623,rs11066058,rs16941703,rs61440627,rs11066060,rs7961704,rs11066062,rs12296574,rs1981517,rs12423041,rs2269801,rs2269802,rs2269803,rs73424286,rs6489819,rs6489820,rs7973713,rs7974772,rs60695934,rs61088218,rs4766705,rs7977009,rs10849981,rs10849982,rs9971746,rs3742000,rs12321677,rs3741998,rs10849983,rs12319165,rs73426310,rs12427012,rs12316525,rs12426493,rs73426314,rs12582302,rs11066077,rs10849984,rs10849985,rs11066078,rs7136469,rs11066079,rs11066080,rs11066082,rs61670030,rs4767202,rs7294902,rs57931035,rs12308660,rs61612992,rs7312260,rs7300320,rs7295001,rs11066089,rs12307393,rs11066090,rs34028354,rs16941759,rs12314527,rs2285695,rs3752630,rs3752631,rs3752632,rs7959619,rs7975437,rs11066095,rs7133881,rs7295665,rs7137889,rs80017658,rs73426362,rs7973309,rs9788231,rs11066098,rs7973337,rs11066099,rs12579298,rs58552361,rs7965368,rs7965486,rs7959723,rs12305655,rs12305667,rs10849990,rs7970920,rs7974550,rs76300790,rs7315950,rs56814171,rs12306814,rs7963329,rs9630276,rs12423061,rs9971833,rs112426410,rs9971871,rs1016078,rs1016079,rs60217649,rs11066111,rs11066112,rs2339908,rs2106956,rs12582376,rs7313892,rs73426401,rs7956483,rs4767264,rs12423126,rs57646770,rs10735077,rs7306804,rs7978068,rs7972112,rs7304572,rs10850003,rs6489828,rs7956202,rs1468253,rs7974383,rs7959696,rs7311681,rs7972529,rs11066284,rs2233861	leadAndProxy	chr12:112394259-112394260
chr12	111957316	111957317	G	A	rs58552361	0.16501	rs3809274,rs2339818,rs7484754,rs76741465,rs10849963,rs76667020,rs11065980,rs11613441,rs77684561,rs1544396,rs9300319,rs7972674,rs73416497,rs3809276,rs57186456,rs10774632,rs10744773,rs12582964,rs12579287,rs2285727,rs7977828,rs10774634,rs3742001,rs12427276,rs7136874,rs847895,rs646275,rs649406,rs608814,rs618358,rs617044,rs602276,rs695047,rs77177960,rs666951,rs592311,rs682212,rs57072497,rs627308,rs609230,rs592967,rs688920,rs630616,rs1100130,rs1100129,rs1100127,rs680135,rs658051,rs847898,rs634819,rs594570,rs634389,rs624716,rs640783,rs668774,rs847900,rs669148,rs7962138,rs59905228,rs4767694,rs11066018,rs11608345,rs6490294,rs7956676,rs7978737,rs886205,rs2283354,rs4767939,rs56884502,rs74849450,rs2238152,rs11613713,rs11609628,rs79463616,rs4648328,rs10774637,rs440,rs441,rs4646777,rs78783055,rs4646778,rs10774638,rs7296651,rs6489793,rs9971942,rs10774639,rs2106697,rs11066040,rs7137270,rs57976537,rs10849974,rs10849975,rs57303367,rs61547643,rs113356383,rs80165378,rs73422315,rs375329393,rs146003047,rs60767482,rs11066041,rs12319539,rs12306584,rs12306710,rs12315114,rs7488629,rs73422316,rs7970881,rs7953874,rs112703217,rs76122743,rs73422318,rs7314870,rs6489810,rs3177647,rs2879603,rs3213628,rs4767068,rs7980569,rs7970847,rs3782885,rs11066044,rs11066045,rs11066046,rs7306566,rs7307625,rs57046217,rs2158030,rs7315642,rs2339841,rs7134084,rs7135919,rs12302040,rs12322899,rs60661425,rs12307192,rs12307365,rs6489817,rs7306262,rs7295727,rs7296199,rs4767072,rs12313385,rs7310605,rs4767074,rs79453676,rs111374400,rs57427612,rs35704336,rs10774640,rs7956495,rs111752063,rs7309505,rs75080921,rs7976557,rs11066051,rs2879604,rs11066054,rs6489818,rs11066055,rs7297760,rs7297883,rs12426554,rs12426566,rs2097701,rs7294623,rs11066058,rs16941703,rs61440627,rs11066060,rs7961704,rs11066062,rs12296574,rs1981517,rs12423041,rs2269801,rs2269802,rs2269803,rs73424286,rs6489819,rs6489820,rs7973713,rs7974772,rs60695934,rs61088218,rs4766705,rs7977009,rs10849981,rs10849982,rs9971746,rs3742000,rs12321677,rs3741998,rs10849983,rs12319165,rs73426310,rs12427012,rs12316525,rs12426493,rs73426314,rs12582302,rs11066077,rs10849984,rs10849985,rs11066078,rs7136469,rs11066079,rs11066080,rs11066082,rs61670030,rs4767202,rs7294902,rs57931035,rs12308660,rs61612992,rs7312260,rs7300320,rs7295001,rs11066089,rs12307393,rs11066090,rs34028354,rs16941759,rs12314527,rs2285695,rs3752630,rs3752631,rs3752632,rs7959619,rs7975437,rs11066095,rs7133881,rs7295665,rs7137889,rs80017658,rs73426362,rs7973309,rs9788231,rs11066098,rs7973337,rs11066099,rs12579298,rs7295722,rs7965368,rs7965486,rs7959723,rs12305655,rs12305667,rs10849990,rs7970920,rs7974550,rs76300790,rs7315950,rs56814171,rs12306814,rs7963329,rs9630276,rs12423061,rs9971833,rs112426410,rs9971871,rs1016078,rs1016079,rs60217649,rs11066111,rs11066112,rs2339908,rs2106956,rs12582376,rs7313892,rs73426401,rs7956483,rs4767264,rs12423126,rs57646770,rs10735077,rs7306804,rs7978068,rs7972112,rs7304572,rs10850003,rs6489828,rs7956202,rs1468253,rs7974383,rs7959696,rs7311681,rs7972529,rs11066284,rs2233861	leadAndProxy	chr12:112395120-112395121
chr12	111957434	111957435	C	T	rs7965368	0.16501	rs3809274,rs2339818,rs7484754,rs76741465,rs10849963,rs76667020,rs11065980,rs11613441,rs77684561,rs1544396,rs9300319,rs7972674,rs73416497,rs3809276,rs57186456,rs10774632,rs10744773,rs12582964,rs12579287,rs2285727,rs7977828,rs10774634,rs3742001,rs12427276,rs7136874,rs847895,rs646275,rs649406,rs608814,rs618358,rs617044,rs602276,rs695047,rs77177960,rs666951,rs592311,rs682212,rs57072497,rs627308,rs609230,rs592967,rs688920,rs630616,rs1100130,rs1100129,rs1100127,rs680135,rs658051,rs847898,rs634819,rs594570,rs634389,rs624716,rs640783,rs668774,rs847900,rs669148,rs7962138,rs59905228,rs4767694,rs11066018,rs11608345,rs6490294,rs7956676,rs7978737,rs886205,rs2283354,rs4767939,rs56884502,rs74849450,rs2238152,rs11613713,rs11609628,rs79463616,rs4648328,rs10774637,rs440,rs441,rs4646777,rs78783055,rs4646778,rs10774638,rs7296651,rs6489793,rs9971942,rs10774639,rs2106697,rs11066040,rs7137270,rs57976537,rs10849974,rs10849975,rs57303367,rs61547643,rs113356383,rs80165378,rs73422315,rs375329393,rs146003047,rs60767482,rs11066041,rs12319539,rs12306584,rs12306710,rs12315114,rs7488629,rs73422316,rs7970881,rs7953874,rs112703217,rs76122743,rs73422318,rs7314870,rs6489810,rs3177647,rs2879603,rs3213628,rs4767068,rs7980569,rs7970847,rs3782885,rs11066044,rs11066045,rs11066046,rs7306566,rs7307625,rs57046217,rs2158030,rs7315642,rs2339841,rs7134084,rs7135919,rs12302040,rs12322899,rs60661425,rs12307192,rs12307365,rs6489817,rs7306262,rs7295727,rs7296199,rs4767072,rs12313385,rs7310605,rs4767074,rs79453676,rs111374400,rs57427612,rs35704336,rs10774640,rs7956495,rs111752063,rs7309505,rs75080921,rs7976557,rs11066051,rs2879604,rs11066054,rs6489818,rs11066055,rs7297760,rs7297883,rs12426554,rs12426566,rs2097701,rs7294623,rs11066058,rs16941703,rs61440627,rs11066060,rs7961704,rs11066062,rs12296574,rs1981517,rs12423041,rs2269801,rs2269802,rs2269803,rs73424286,rs6489819,rs6489820,rs7973713,rs7974772,rs60695934,rs61088218,rs4766705,rs7977009,rs10849981,rs10849982,rs9971746,rs3742000,rs12321677,rs3741998,rs10849983,rs12319165,rs73426310,rs12427012,rs12316525,rs12426493,rs73426314,rs12582302,rs11066077,rs10849984,rs10849985,rs11066078,rs7136469,rs11066079,rs11066080,rs11066082,rs61670030,rs4767202,rs7294902,rs57931035,rs12308660,rs61612992,rs7312260,rs7300320,rs7295001,rs11066089,rs12307393,rs11066090,rs34028354,rs16941759,rs12314527,rs2285695,rs3752630,rs3752631,rs3752632,rs7959619,rs7975437,rs11066095,rs7133881,rs7295665,rs7137889,rs80017658,rs73426362,rs7973309,rs9788231,rs11066098,rs7973337,rs11066099,rs12579298,rs7295722,rs58552361,rs7965486,rs7959723,rs12305655,rs12305667,rs10849990,rs7970920,rs7974550,rs76300790,rs7315950,rs56814171,rs12306814,rs7963329,rs9630276,rs12423061,rs9971833,rs112426410,rs9971871,rs1016078,rs1016079,rs60217649,rs11066111,rs11066112,rs2339908,rs2106956,rs12582376,rs7313892,rs73426401,rs7956483,rs4767264,rs12423126,rs57646770,rs10735077,rs7306804,rs7978068,rs7972112,rs7304572,rs10850003,rs6489828,rs7956202,rs1468253,rs7974383,rs7959696,rs7311681,rs7972529,rs11066284,rs2233861	leadAndProxy	chr12:112395238-112395239
chr12	111958246	111958247	G	A	rs7965486	0.16501	rs3809274,rs2339818,rs7484754,rs76741465,rs10849963,rs76667020,rs11065980,rs11613441,rs77684561,rs1544396,rs9300319,rs7972674,rs73416497,rs3809276,rs57186456,rs10774632,rs10744773,rs12582964,rs12579287,rs2285727,rs7977828,rs10774634,rs3742001,rs12427276,rs7136874,rs847895,rs646275,rs649406,rs608814,rs618358,rs617044,rs602276,rs695047,rs77177960,rs666951,rs592311,rs682212,rs57072497,rs627308,rs609230,rs592967,rs688920,rs630616,rs1100130,rs1100129,rs1100127,rs680135,rs658051,rs847898,rs634819,rs594570,rs634389,rs624716,rs640783,rs668774,rs847900,rs669148,rs7962138,rs59905228,rs4767694,rs11066018,rs11608345,rs6490294,rs7956676,rs7978737,rs886205,rs2283354,rs4767939,rs56884502,rs74849450,rs2238152,rs11613713,rs11609628,rs79463616,rs4648328,rs10774637,rs440,rs441,rs4646777,rs78783055,rs4646778,rs10774638,rs7296651,rs6489793,rs9971942,rs10774639,rs2106697,rs11066040,rs7137270,rs57976537,rs10849974,rs10849975,rs57303367,rs61547643,rs113356383,rs80165378,rs73422315,rs375329393,rs146003047,rs60767482,rs11066041,rs12319539,rs12306584,rs12306710,rs12315114,rs7488629,rs73422316,rs7970881,rs7953874,rs112703217,rs76122743,rs73422318,rs7314870,rs6489810,rs3177647,rs2879603,rs3213628,rs4767068,rs7980569,rs7970847,rs3782885,rs11066044,rs11066045,rs11066046,rs7306566,rs7307625,rs57046217,rs2158030,rs7315642,rs2339841,rs7134084,rs7135919,rs12302040,rs12322899,rs60661425,rs12307192,rs12307365,rs6489817,rs7306262,rs7295727,rs7296199,rs4767072,rs12313385,rs7310605,rs4767074,rs79453676,rs111374400,rs57427612,rs35704336,rs10774640,rs7956495,rs111752063,rs7309505,rs75080921,rs7976557,rs11066051,rs2879604,rs11066054,rs6489818,rs11066055,rs7297760,rs7297883,rs12426554,rs12426566,rs2097701,rs7294623,rs11066058,rs16941703,rs61440627,rs11066060,rs7961704,rs11066062,rs12296574,rs1981517,rs12423041,rs2269801,rs2269802,rs2269803,rs73424286,rs6489819,rs6489820,rs7973713,rs7974772,rs60695934,rs61088218,rs4766705,rs7977009,rs10849981,rs10849982,rs9971746,rs3742000,rs12321677,rs3741998,rs10849983,rs12319165,rs73426310,rs12427012,rs12316525,rs12426493,rs73426314,rs12582302,rs11066077,rs10849984,rs10849985,rs11066078,rs7136469,rs11066079,rs11066080,rs11066082,rs61670030,rs4767202,rs7294902,rs57931035,rs12308660,rs61612992,rs7312260,rs7300320,rs7295001,rs11066089,rs12307393,rs11066090,rs34028354,rs16941759,rs12314527,rs2285695,rs3752630,rs3752631,rs3752632,rs7959619,rs7975437,rs11066095,rs7133881,rs7295665,rs7137889,rs80017658,rs73426362,rs7973309,rs9788231,rs11066098,rs7973337,rs11066099,rs12579298,rs7295722,rs58552361,rs7965368,rs7959723,rs12305655,rs12305667,rs10849990,rs7970920,rs7974550,rs76300790,rs7315950,rs56814171,rs12306814,rs7963329,rs9630276,rs12423061,rs9971833,rs112426410,rs9971871,rs1016078,rs1016079,rs60217649,rs11066111,rs11066112,rs2339908,rs2106956,rs12582376,rs7313892,rs73426401,rs7956483,rs4767264,rs12423126,rs57646770,rs10735077,rs7306804,rs7978068,rs7972112,rs7304572,rs10850003,rs6489828,rs7956202,rs1468253,rs7974383,rs7959696,rs7311681,rs7972529,rs11066284,rs2233861	leadAndProxy	chr12:112396050-112396051
chr12	111959259	111959260	T	C	rs7959723	0.16501	rs3809274,rs2339818,rs7484754,rs76741465,rs10849963,rs76667020,rs11065980,rs11613441,rs77684561,rs1544396,rs9300319,rs7972674,rs73416497,rs3809276,rs57186456,rs10774632,rs10744773,rs12582964,rs12579287,rs2285727,rs7977828,rs10774634,rs3742001,rs12427276,rs7136874,rs847895,rs646275,rs649406,rs608814,rs618358,rs617044,rs602276,rs695047,rs77177960,rs666951,rs592311,rs682212,rs57072497,rs627308,rs609230,rs592967,rs688920,rs630616,rs1100130,rs1100129,rs1100127,rs680135,rs658051,rs847898,rs634819,rs594570,rs634389,rs624716,rs640783,rs668774,rs847900,rs669148,rs7962138,rs59905228,rs4767694,rs11066018,rs11608345,rs6490294,rs7956676,rs7978737,rs886205,rs2283354,rs4767939,rs56884502,rs74849450,rs2238152,rs11613713,rs11609628,rs79463616,rs4648328,rs10774637,rs440,rs441,rs4646777,rs78783055,rs4646778,rs10774638,rs7296651,rs6489793,rs9971942,rs10774639,rs2106697,rs11066040,rs7137270,rs57976537,rs10849974,rs10849975,rs57303367,rs61547643,rs113356383,rs80165378,rs73422315,rs375329393,rs146003047,rs60767482,rs11066041,rs12319539,rs12306584,rs12306710,rs12315114,rs7488629,rs73422316,rs7970881,rs7953874,rs112703217,rs76122743,rs73422318,rs7314870,rs6489810,rs3177647,rs2879603,rs3213628,rs4767068,rs7980569,rs7970847,rs3782885,rs11066044,rs11066045,rs11066046,rs7306566,rs7307625,rs57046217,rs2158030,rs7315642,rs2339841,rs7134084,rs7135919,rs12302040,rs12322899,rs60661425,rs12307192,rs12307365,rs6489817,rs7306262,rs7295727,rs7296199,rs4767072,rs12313385,rs7310605,rs4767074,rs79453676,rs111374400,rs57427612,rs35704336,rs10774640,rs7956495,rs111752063,rs7309505,rs75080921,rs7976557,rs11066051,rs2879604,rs11066054,rs6489818,rs11066055,rs7297760,rs7297883,rs12426554,rs12426566,rs2097701,rs7294623,rs11066058,rs16941703,rs61440627,rs11066060,rs7961704,rs11066062,rs12296574,rs1981517,rs12423041,rs2269801,rs2269802,rs2269803,rs73424286,rs6489819,rs6489820,rs7973713,rs7974772,rs60695934,rs61088218,rs4766705,rs7977009,rs10849981,rs10849982,rs9971746,rs3742000,rs12321677,rs3741998,rs10849983,rs12319165,rs73426310,rs12427012,rs12316525,rs12426493,rs73426314,rs12582302,rs11066077,rs10849984,rs10849985,rs11066078,rs7136469,rs11066079,rs11066080,rs11066082,rs61670030,rs4767202,rs7294902,rs57931035,rs12308660,rs61612992,rs7312260,rs7300320,rs7295001,rs11066089,rs12307393,rs11066090,rs34028354,rs16941759,rs12314527,rs2285695,rs3752630,rs3752631,rs3752632,rs7959619,rs7975437,rs11066095,rs7133881,rs7295665,rs7137889,rs80017658,rs73426362,rs7973309,rs9788231,rs11066098,rs7973337,rs11066099,rs12579298,rs7295722,rs58552361,rs7965368,rs7965486,rs12305655,rs12305667,rs10849990,rs7970920,rs7974550,rs76300790,rs7315950,rs56814171,rs12306814,rs7963329,rs9630276,rs12423061,rs9971833,rs112426410,rs9971871,rs1016078,rs1016079,rs60217649,rs11066111,rs11066112,rs2339908,rs2106956,rs12582376,rs7313892,rs73426401,rs7956483,rs4767264,rs12423126,rs57646770,rs10735077,rs7306804,rs7978068,rs7972112,rs7304572,rs10850003,rs6489828,rs7956202,rs1468253,rs7974383,rs7959696,rs7311681,rs7972529,rs11066284,rs2233861	leadAndProxy	chr12:112397063-112397064
chr12	111960082	111960083	T	C	rs12579799	0.0815109	rs75480510,rs77422707,rs12579954,rs60505450,rs111707684,rs57502306,rs35662477,rs77211491,rs16941724,rs77030808,rs12580246,rs80111670,rs75797656,rs78729142,rs12580175,rs61012856,rs79976090,rs58742238,rs79926521,rs59131168,rs12582100,rs77809791,rs12578195,rs12423689,rs12423699,rs12426312,rs80104974,rs78745958,rs28582649,rs11066117,rs7134638,rs57929857,rs11066118,rs11066119,rs11066120,rs7307862,rs7308587,rs7312472,rs57439171,rs7316650,rs7313773,rs12426505,rs12423960,rs12425329,rs28525994,rs10849992,rs7310545,rs7296841,rs7314232,rs11066126,rs60998439,rs12319718,rs11066127,rs1967628,rs1967629,rs7980579,rs7952986,rs7132863,rs12300496,rs11066128,rs1880871,rs7316563,rs79271898,rs79761579,rs7114,rs58368428,rs7295294,rs6489824,rs78831907,rs75645582,rs10849995,rs74778442,rs12312538,rs4766764,rs80190218,rs7959011,rs10219716,rs7977861,rs10849998,rs11066146,rs58886972,rs12302278,rs77176084,rs74636821,rs7311641,rs1980364,rs78866396,rs11066156,rs4767376,rs79624283,rs12422941,rs79540372,rs60690688,rs7965087,rs12424583,rs73421065,rs7132403,rs11066174,rs58047810,rs7309841,rs60545071,rs12300518,rs7294753,rs2056698,rs7970397,rs77288277,rs6489829,rs6489830,rs12422864,rs9705607,rs12427185,rs3519,rs2293432,rs7970181,rs6489832,rs7316689,rs12580428,rs12579336,rs2037745,rs12423572,rs7973898,rs10850007,rs74187049,rs7979255,rs7958070,rs74531234,rs3741993,rs2339942,rs16941909,rs57168159,rs2106972,rs57866673,rs77522654,rs12423268,rs60808588,rs10850013,rs10850014,rs10850015,rs11066195,rs3741994,rs60082293,rs4767522,rs12579851,rs1985679,rs11066207,rs12423968,rs9805104,rs10850023,rs2285809,rs58249241,rs10161290,rs11066236,rs76957512,rs7959454,rs6489836,rs7962502,rs7972486,rs7973349,rs1859246,rs4357753,rs1989949,rs11066254,rs7295450,rs7965261,rs60569935,rs61712778,rs6489837,rs11066257,rs77468840,rs57196059,rs11066260,rs77502429,rs12322102,rs1468252,rs1468251,rs11066264,rs57253991,rs10850033,rs60258199,rs6489839,rs7956154,rs57617581,rs7977931,rs2158226,rs11066276,rs6489840,rs6489841,rs60728177,rs7296050,rs28551113,rs74237641,rs12423788,rs7302370,rs57785510,rs76296879,rs7314031,rs74534169,rs75919415,rs7970242,rs7964647,rs2301723,rs12579123,rs58805176,rs7977332,rs12582819,rs1966342,rs11066308,rs2301756	leadAndProxy	chr12:112397886-112397887
chr12	111960383	111960384	T	C	rs12305655	0.16501	rs3809274,rs2339818,rs7484754,rs76741465,rs10849963,rs76667020,rs11065980,rs11613441,rs77684561,rs1544396,rs9300319,rs7972674,rs73416497,rs3809276,rs57186456,rs10774632,rs10744773,rs12582964,rs12579287,rs2285727,rs7977828,rs10774634,rs3742001,rs12427276,rs7136874,rs847895,rs646275,rs649406,rs608814,rs618358,rs617044,rs602276,rs695047,rs77177960,rs666951,rs592311,rs682212,rs57072497,rs627308,rs609230,rs592967,rs688920,rs630616,rs1100130,rs1100129,rs1100127,rs680135,rs658051,rs847898,rs634819,rs594570,rs634389,rs624716,rs640783,rs668774,rs847900,rs669148,rs7962138,rs59905228,rs4767694,rs11066018,rs11608345,rs6490294,rs7956676,rs7978737,rs886205,rs2283354,rs4767939,rs56884502,rs74849450,rs2238152,rs11613713,rs11609628,rs79463616,rs4648328,rs10774637,rs440,rs441,rs4646777,rs78783055,rs4646778,rs10774638,rs7296651,rs6489793,rs9971942,rs10774639,rs2106697,rs11066040,rs7137270,rs57976537,rs10849974,rs10849975,rs57303367,rs61547643,rs113356383,rs80165378,rs73422315,rs375329393,rs146003047,rs60767482,rs11066041,rs12319539,rs12306584,rs12306710,rs12315114,rs7488629,rs73422316,rs7970881,rs7953874,rs112703217,rs76122743,rs73422318,rs7314870,rs6489810,rs3177647,rs2879603,rs3213628,rs4767068,rs7980569,rs7970847,rs3782885,rs11066044,rs11066045,rs11066046,rs7306566,rs7307625,rs57046217,rs2158030,rs7315642,rs2339841,rs7134084,rs7135919,rs12302040,rs12322899,rs60661425,rs12307192,rs12307365,rs6489817,rs7306262,rs7295727,rs7296199,rs4767072,rs12313385,rs7310605,rs4767074,rs79453676,rs111374400,rs57427612,rs35704336,rs10774640,rs7956495,rs111752063,rs7309505,rs75080921,rs7976557,rs11066051,rs2879604,rs11066054,rs6489818,rs11066055,rs7297760,rs7297883,rs12426554,rs12426566,rs2097701,rs7294623,rs11066058,rs16941703,rs61440627,rs11066060,rs7961704,rs11066062,rs12296574,rs1981517,rs12423041,rs2269801,rs2269802,rs2269803,rs73424286,rs6489819,rs6489820,rs7973713,rs7974772,rs60695934,rs61088218,rs4766705,rs7977009,rs10849981,rs10849982,rs9971746,rs3742000,rs12321677,rs3741998,rs10849983,rs12319165,rs73426310,rs12427012,rs12316525,rs12426493,rs73426314,rs12582302,rs11066077,rs10849984,rs10849985,rs11066078,rs7136469,rs11066079,rs11066080,rs11066082,rs61670030,rs4767202,rs7294902,rs57931035,rs12308660,rs61612992,rs7312260,rs7300320,rs7295001,rs11066089,rs12307393,rs11066090,rs34028354,rs16941759,rs12314527,rs2285695,rs3752630,rs3752631,rs3752632,rs7959619,rs7975437,rs11066095,rs7133881,rs7295665,rs7137889,rs80017658,rs73426362,rs7973309,rs9788231,rs11066098,rs7973337,rs11066099,rs12579298,rs7295722,rs58552361,rs7965368,rs7965486,rs7959723,rs12305667,rs10849990,rs7970920,rs7974550,rs76300790,rs7315950,rs56814171,rs12306814,rs7963329,rs9630276,rs12423061,rs9971833,rs112426410,rs9971871,rs1016078,rs1016079,rs60217649,rs11066111,rs11066112,rs2339908,rs2106956,rs12582376,rs7313892,rs73426401,rs7956483,rs4767264,rs12423126,rs57646770,rs10735077,rs7306804,rs7978068,rs7972112,rs7304572,rs10850003,rs6489828,rs7956202,rs1468253,rs7974383,rs7959696,rs7311681,rs7972529,rs11066284,rs2233861	leadAndProxy	chr12:112398187-112398188
chr12	111960646	111960647	A	G	rs12305667	0.16501	rs3809274,rs2339818,rs7484754,rs76741465,rs10849963,rs76667020,rs11065980,rs11613441,rs77684561,rs1544396,rs9300319,rs7972674,rs73416497,rs3809276,rs57186456,rs10774632,rs10744773,rs12582964,rs12579287,rs2285727,rs7977828,rs10774634,rs3742001,rs12427276,rs7136874,rs847895,rs646275,rs649406,rs608814,rs618358,rs617044,rs602276,rs695047,rs77177960,rs666951,rs592311,rs682212,rs57072497,rs627308,rs609230,rs592967,rs688920,rs630616,rs1100130,rs1100129,rs1100127,rs680135,rs658051,rs847898,rs634819,rs594570,rs634389,rs624716,rs640783,rs668774,rs847900,rs669148,rs7962138,rs59905228,rs4767694,rs11066018,rs11608345,rs6490294,rs7956676,rs7978737,rs886205,rs2283354,rs4767939,rs56884502,rs74849450,rs2238152,rs11613713,rs11609628,rs79463616,rs4648328,rs10774637,rs440,rs441,rs4646777,rs78783055,rs4646778,rs10774638,rs7296651,rs6489793,rs9971942,rs10774639,rs2106697,rs11066040,rs7137270,rs57976537,rs10849974,rs10849975,rs57303367,rs61547643,rs113356383,rs80165378,rs73422315,rs375329393,rs146003047,rs60767482,rs11066041,rs12319539,rs12306584,rs12306710,rs12315114,rs7488629,rs73422316,rs7970881,rs7953874,rs112703217,rs76122743,rs73422318,rs7314870,rs6489810,rs3177647,rs2879603,rs3213628,rs4767068,rs7980569,rs7970847,rs3782885,rs11066044,rs11066045,rs11066046,rs7306566,rs7307625,rs57046217,rs2158030,rs7315642,rs2339841,rs7134084,rs7135919,rs12302040,rs12322899,rs60661425,rs12307192,rs12307365,rs6489817,rs7306262,rs7295727,rs7296199,rs4767072,rs12313385,rs7310605,rs4767074,rs79453676,rs111374400,rs57427612,rs35704336,rs10774640,rs7956495,rs111752063,rs7309505,rs75080921,rs7976557,rs11066051,rs2879604,rs11066054,rs6489818,rs11066055,rs7297760,rs7297883,rs12426554,rs12426566,rs2097701,rs7294623,rs11066058,rs16941703,rs61440627,rs11066060,rs7961704,rs11066062,rs12296574,rs1981517,rs12423041,rs2269801,rs2269802,rs2269803,rs73424286,rs6489819,rs6489820,rs7973713,rs7974772,rs60695934,rs61088218,rs4766705,rs7977009,rs10849981,rs10849982,rs9971746,rs3742000,rs12321677,rs3741998,rs10849983,rs12319165,rs73426310,rs12427012,rs12316525,rs12426493,rs73426314,rs12582302,rs11066077,rs10849984,rs10849985,rs11066078,rs7136469,rs11066079,rs11066080,rs11066082,rs61670030,rs4767202,rs7294902,rs57931035,rs12308660,rs61612992,rs7312260,rs7300320,rs7295001,rs11066089,rs12307393,rs11066090,rs34028354,rs16941759,rs12314527,rs2285695,rs3752630,rs3752631,rs3752632,rs7959619,rs7975437,rs11066095,rs7133881,rs7295665,rs7137889,rs80017658,rs73426362,rs7973309,rs9788231,rs11066098,rs7973337,rs11066099,rs12579298,rs7295722,rs58552361,rs7965368,rs7965486,rs7959723,rs12305655,rs10849990,rs7970920,rs7974550,rs76300790,rs7315950,rs56814171,rs12306814,rs7963329,rs9630276,rs12423061,rs9971833,rs112426410,rs9971871,rs1016078,rs1016079,rs60217649,rs11066111,rs11066112,rs2339908,rs2106956,rs12582376,rs7313892,rs73426401,rs7956483,rs4767264,rs12423126,rs57646770,rs10735077,rs7306804,rs7978068,rs7972112,rs7304572,rs10850003,rs6489828,rs7956202,rs1468253,rs7974383,rs7959696,rs7311681,rs7972529,rs11066284,rs2233861	leadAndProxy	chr12:112398450-112398451
chr12	111961105	111961106	T	C	rs10849990	0.166998	rs3809274,rs2339818,rs7484754,rs76741465,rs10849963,rs76667020,rs11065980,rs11613441,rs77684561,rs1544396,rs9300319,rs7972674,rs73416497,rs3809276,rs57186456,rs10774632,rs10744773,rs12582964,rs12579287,rs2285727,rs7977828,rs10774634,rs3742001,rs12427276,rs7136874,rs847895,rs646275,rs649406,rs608814,rs618358,rs617044,rs602276,rs695047,rs77177960,rs666951,rs592311,rs682212,rs57072497,rs627308,rs609230,rs592967,rs688920,rs630616,rs1100130,rs1100129,rs1100127,rs680135,rs658051,rs847898,rs634819,rs594570,rs634389,rs624716,rs640783,rs668774,rs847900,rs669148,rs7962138,rs59905228,rs4767694,rs11066018,rs11608345,rs6490294,rs7956676,rs7978737,rs886205,rs2283354,rs4767939,rs56884502,rs74849450,rs2238152,rs11613713,rs11609628,rs79463616,rs4648328,rs10774637,rs440,rs441,rs4646777,rs78783055,rs4646778,rs10774638,rs7296651,rs6489793,rs9971942,rs10774639,rs2106697,rs11066040,rs7137270,rs57976537,rs10849974,rs10849975,rs57303367,rs61547643,rs113356383,rs80165378,rs73422315,rs375329393,rs146003047,rs60767482,rs11066041,rs12319539,rs12306584,rs12306710,rs12315114,rs7488629,rs73422316,rs7970881,rs7953874,rs112703217,rs76122743,rs73422318,rs7314870,rs6489810,rs3177647,rs2879603,rs3213628,rs4767068,rs7980569,rs7970847,rs3782885,rs11066044,rs11066045,rs11066046,rs7306566,rs7307625,rs57046217,rs2158030,rs7315642,rs2339841,rs7134084,rs7135919,rs12302040,rs12322899,rs60661425,rs12307192,rs12307365,rs6489817,rs7306262,rs7295727,rs7296199,rs4767072,rs12313385,rs7310605,rs4767074,rs79453676,rs111374400,rs57427612,rs35704336,rs10774640,rs7956495,rs111752063,rs7309505,rs75080921,rs7976557,rs11066051,rs2879604,rs11066054,rs6489818,rs11066055,rs7297760,rs7297883,rs12426554,rs12426566,rs2097701,rs7294623,rs11066058,rs16941703,rs61440627,rs11066060,rs7961704,rs11066062,rs12296574,rs1981517,rs12423041,rs2269801,rs2269802,rs2269803,rs73424286,rs6489819,rs6489820,rs7973713,rs7974772,rs60695934,rs61088218,rs4766705,rs7977009,rs10849981,rs10849982,rs9971746,rs3742000,rs12321677,rs3741998,rs10849983,rs12319165,rs73426310,rs12427012,rs12316525,rs12426493,rs73426314,rs12582302,rs11066077,rs10849984,rs10849985,rs11066078,rs7136469,rs11066079,rs11066080,rs11066082,rs61670030,rs4767202,rs7294902,rs57931035,rs12308660,rs61612992,rs7312260,rs7300320,rs7295001,rs11066089,rs12307393,rs11066090,rs34028354,rs16941759,rs12314527,rs2285695,rs3752630,rs3752631,rs3752632,rs7959619,rs7975437,rs11066095,rs7133881,rs7295665,rs7137889,rs80017658,rs73426362,rs7973309,rs9788231,rs11066098,rs7973337,rs11066099,rs12579298,rs7295722,rs58552361,rs7965368,rs7965486,rs7959723,rs12305655,rs12305667,rs7970920,rs7974550,rs76300790,rs7315950,rs56814171,rs12306814,rs7963329,rs9630276,rs12423061,rs9971833,rs112426410,rs9971871,rs1016078,rs1016079,rs60217649,rs11066111,rs11066112,rs2339908,rs2106956,rs12582376,rs7313892,rs73426401,rs7956483,rs4767264,rs12423126,rs57646770,rs10735077,rs7306804,rs7978068,rs7972112,rs7304572,rs10850003,rs6489828,rs7956202,rs1468253,rs7974383,rs7959696,rs7311681,rs7972529,rs11066284,rs2233861	leadAndProxy	chr12:112398909-112398910
chr12	111961649	111961650	T	G	rs7970920	0.166998	rs3809274,rs2339818,rs7484754,rs76741465,rs10849963,rs76667020,rs11065980,rs11613441,rs77684561,rs1544396,rs9300319,rs7972674,rs73416497,rs3809276,rs57186456,rs10774632,rs10744773,rs12582964,rs12579287,rs2285727,rs7977828,rs10774634,rs3742001,rs12427276,rs7136874,rs847895,rs646275,rs649406,rs608814,rs618358,rs617044,rs602276,rs695047,rs77177960,rs666951,rs592311,rs682212,rs57072497,rs627308,rs609230,rs592967,rs688920,rs630616,rs1100130,rs1100129,rs1100127,rs680135,rs658051,rs847898,rs634819,rs594570,rs634389,rs624716,rs640783,rs668774,rs847900,rs669148,rs7962138,rs59905228,rs4767694,rs11066018,rs11608345,rs6490294,rs7956676,rs7978737,rs886205,rs2283354,rs4767939,rs56884502,rs74849450,rs2238152,rs11613713,rs11609628,rs79463616,rs4648328,rs10774637,rs440,rs441,rs4646777,rs78783055,rs4646778,rs10774638,rs7296651,rs6489793,rs9971942,rs10774639,rs2106697,rs11066040,rs7137270,rs57976537,rs10849974,rs10849975,rs57303367,rs61547643,rs113356383,rs80165378,rs73422315,rs375329393,rs146003047,rs60767482,rs11066041,rs12319539,rs12306584,rs12306710,rs12315114,rs7488629,rs73422316,rs7970881,rs7953874,rs112703217,rs76122743,rs73422318,rs7314870,rs6489810,rs3177647,rs2879603,rs3213628,rs4767068,rs7980569,rs7970847,rs3782885,rs11066044,rs11066045,rs11066046,rs7306566,rs7307625,rs57046217,rs2158030,rs7315642,rs2339841,rs7134084,rs7135919,rs12302040,rs12322899,rs60661425,rs12307192,rs12307365,rs6489817,rs7306262,rs7295727,rs7296199,rs4767072,rs12313385,rs7310605,rs4767074,rs79453676,rs111374400,rs57427612,rs35704336,rs10774640,rs7956495,rs111752063,rs7309505,rs75080921,rs7976557,rs11066051,rs2879604,rs11066054,rs6489818,rs11066055,rs7297760,rs7297883,rs12426554,rs12426566,rs2097701,rs7294623,rs11066058,rs16941703,rs61440627,rs11066060,rs7961704,rs11066062,rs12296574,rs1981517,rs12423041,rs2269801,rs2269802,rs2269803,rs73424286,rs6489819,rs6489820,rs7973713,rs7974772,rs60695934,rs61088218,rs4766705,rs7977009,rs10849981,rs10849982,rs9971746,rs3742000,rs12321677,rs3741998,rs10849983,rs12319165,rs73426310,rs12427012,rs12316525,rs12426493,rs73426314,rs12582302,rs11066077,rs10849984,rs10849985,rs11066078,rs7136469,rs11066079,rs11066080,rs11066082,rs61670030,rs4767202,rs7294902,rs57931035,rs12308660,rs61612992,rs7312260,rs7300320,rs7295001,rs11066089,rs12307393,rs11066090,rs34028354,rs16941759,rs12314527,rs2285695,rs3752630,rs3752631,rs3752632,rs7959619,rs7975437,rs11066095,rs7133881,rs7295665,rs7137889,rs80017658,rs73426362,rs7973309,rs9788231,rs11066098,rs7973337,rs11066099,rs12579298,rs7295722,rs58552361,rs7965368,rs7965486,rs7959723,rs12305655,rs12305667,rs10849990,rs7974550,rs76300790,rs7315950,rs56814171,rs12306814,rs7963329,rs9630276,rs12423061,rs9971833,rs112426410,rs9971871,rs1016078,rs1016079,rs60217649,rs11066111,rs11066112,rs2339908,rs2106956,rs12582376,rs7313892,rs73426401,rs7956483,rs4767264,rs12423126,rs57646770,rs10735077,rs7306804,rs7978068,rs7972112,rs7304572,rs10850003,rs6489828,rs7956202,rs1468253,rs7974383,rs7959696,rs7311681,rs7972529,rs11066284,rs2233861	leadAndProxy	chr12:112399453-112399454
chr12	111962361	111962362	T	C	rs7974550	0.16501	rs3809274,rs2339818,rs7484754,rs76741465,rs10849963,rs76667020,rs11065980,rs11613441,rs77684561,rs1544396,rs9300319,rs7972674,rs73416497,rs3809276,rs57186456,rs10774632,rs10744773,rs12582964,rs12579287,rs2285727,rs7977828,rs10774634,rs3742001,rs12427276,rs7136874,rs847895,rs646275,rs649406,rs608814,rs618358,rs617044,rs602276,rs695047,rs77177960,rs666951,rs592311,rs682212,rs57072497,rs627308,rs609230,rs592967,rs688920,rs630616,rs1100130,rs1100129,rs1100127,rs680135,rs658051,rs847898,rs634819,rs594570,rs634389,rs624716,rs640783,rs668774,rs847900,rs669148,rs7962138,rs59905228,rs4767694,rs11066018,rs11608345,rs6490294,rs7956676,rs7978737,rs886205,rs2283354,rs4767939,rs56884502,rs74849450,rs2238152,rs11613713,rs11609628,rs79463616,rs4648328,rs10774637,rs440,rs441,rs4646777,rs78783055,rs4646778,rs10774638,rs7296651,rs6489793,rs9971942,rs10774639,rs2106697,rs11066040,rs7137270,rs57976537,rs10849974,rs10849975,rs57303367,rs61547643,rs113356383,rs80165378,rs73422315,rs375329393,rs146003047,rs60767482,rs11066041,rs12319539,rs12306584,rs12306710,rs12315114,rs7488629,rs73422316,rs7970881,rs7953874,rs112703217,rs76122743,rs73422318,rs7314870,rs6489810,rs3177647,rs2879603,rs3213628,rs4767068,rs7980569,rs7970847,rs3782885,rs11066044,rs11066045,rs11066046,rs7306566,rs7307625,rs57046217,rs2158030,rs7315642,rs2339841,rs7134084,rs7135919,rs12302040,rs12322899,rs60661425,rs12307192,rs12307365,rs6489817,rs7306262,rs7295727,rs7296199,rs4767072,rs12313385,rs7310605,rs4767074,rs79453676,rs111374400,rs57427612,rs35704336,rs10774640,rs7956495,rs111752063,rs7309505,rs75080921,rs7976557,rs11066051,rs2879604,rs11066054,rs6489818,rs11066055,rs7297760,rs7297883,rs12426554,rs12426566,rs2097701,rs7294623,rs11066058,rs16941703,rs61440627,rs11066060,rs7961704,rs11066062,rs12296574,rs1981517,rs12423041,rs2269801,rs2269802,rs2269803,rs73424286,rs6489819,rs6489820,rs7973713,rs7974772,rs60695934,rs61088218,rs4766705,rs7977009,rs10849981,rs10849982,rs9971746,rs3742000,rs12321677,rs3741998,rs10849983,rs12319165,rs73426310,rs12427012,rs12316525,rs12426493,rs73426314,rs12582302,rs11066077,rs10849984,rs10849985,rs11066078,rs7136469,rs11066079,rs11066080,rs11066082,rs61670030,rs4767202,rs7294902,rs57931035,rs12308660,rs61612992,rs7312260,rs7300320,rs7295001,rs11066089,rs12307393,rs11066090,rs34028354,rs16941759,rs12314527,rs2285695,rs3752630,rs3752631,rs3752632,rs7959619,rs7975437,rs11066095,rs7133881,rs7295665,rs7137889,rs80017658,rs73426362,rs7973309,rs9788231,rs11066098,rs7973337,rs11066099,rs12579298,rs7295722,rs58552361,rs7965368,rs7965486,rs7959723,rs12305655,rs12305667,rs10849990,rs7970920,rs76300790,rs7315950,rs56814171,rs12306814,rs7963329,rs9630276,rs12423061,rs9971833,rs112426410,rs9971871,rs1016078,rs1016079,rs60217649,rs11066111,rs11066112,rs2339908,rs2106956,rs12582376,rs7313892,rs73426401,rs7956483,rs4767264,rs12423126,rs57646770,rs10735077,rs7306804,rs7978068,rs7972112,rs7304572,rs10850003,rs6489828,rs7956202,rs1468253,rs7974383,rs7959696,rs7311681,rs7972529,rs11066284,rs2233861	leadAndProxy	chr12:112400165-112400166
chr12	111964864	111964865	A	T	rs76300790	0.159046	rs3809274,rs2339818,rs7484754,rs76741465,rs10849963,rs76667020,rs11065980,rs11613441,rs77684561,rs1544396,rs9300319,rs7972674,rs73416497,rs3809276,rs57186456,rs10774632,rs10744773,rs12582964,rs12579287,rs2285727,rs7977828,rs10774634,rs3742001,rs12427276,rs7136874,rs847895,rs646275,rs649406,rs608814,rs618358,rs617044,rs602276,rs695047,rs77177960,rs666951,rs592311,rs682212,rs57072497,rs627308,rs609230,rs592967,rs688920,rs630616,rs1100130,rs1100129,rs1100127,rs680135,rs658051,rs847898,rs634819,rs594570,rs634389,rs624716,rs640783,rs668774,rs847900,rs669148,rs7962138,rs59905228,rs4767694,rs11066018,rs11608345,rs6490294,rs7956676,rs7978737,rs886205,rs2283354,rs4767939,rs56884502,rs74849450,rs2238152,rs11613713,rs11609628,rs79463616,rs4648328,rs10774637,rs440,rs441,rs4646777,rs78783055,rs4646778,rs10774638,rs7296651,rs6489793,rs9971942,rs10774639,rs2106697,rs11066040,rs7137270,rs57976537,rs10849974,rs10849975,rs57303367,rs61547643,rs113356383,rs80165378,rs73422315,rs375329393,rs146003047,rs60767482,rs11066041,rs12319539,rs12306584,rs12306710,rs12315114,rs7488629,rs73422316,rs7970881,rs7953874,rs112703217,rs76122743,rs73422318,rs7314870,rs6489810,rs3177647,rs2879603,rs3213628,rs4767068,rs7980569,rs7970847,rs3782885,rs11066044,rs11066045,rs11066046,rs7306566,rs7307625,rs57046217,rs2158030,rs7315642,rs2339841,rs7134084,rs7135919,rs12302040,rs12322899,rs60661425,rs12307192,rs12307365,rs6489817,rs7306262,rs7295727,rs7296199,rs4767072,rs12313385,rs7310605,rs4767074,rs79453676,rs111374400,rs57427612,rs35704336,rs10774640,rs7956495,rs111752063,rs7309505,rs75080921,rs7976557,rs11066051,rs2879604,rs11066054,rs6489818,rs11066055,rs7297760,rs7297883,rs12426554,rs12426566,rs2097701,rs7294623,rs11066058,rs16941703,rs61440627,rs11066060,rs7961704,rs11066062,rs12296574,rs1981517,rs12423041,rs2269801,rs2269802,rs2269803,rs73424286,rs6489819,rs6489820,rs7973713,rs7974772,rs60695934,rs61088218,rs4766705,rs7977009,rs10849981,rs10849982,rs9971746,rs3742000,rs12321677,rs3741998,rs10849983,rs12319165,rs73426310,rs12427012,rs12316525,rs12426493,rs73426314,rs12582302,rs11066077,rs10849984,rs10849985,rs11066078,rs7136469,rs11066079,rs11066080,rs11066082,rs61670030,rs4767202,rs7294902,rs57931035,rs12308660,rs61612992,rs7312260,rs7300320,rs7295001,rs11066089,rs12307393,rs11066090,rs34028354,rs16941759,rs12314527,rs2285695,rs3752630,rs3752631,rs3752632,rs7959619,rs7975437,rs11066095,rs7133881,rs7295665,rs7137889,rs80017658,rs73426362,rs7973309,rs9788231,rs11066098,rs7973337,rs11066099,rs12579298,rs7295722,rs58552361,rs7965368,rs7965486,rs7959723,rs12305655,rs12305667,rs10849990,rs7970920,rs7974550,rs7315950,rs56814171,rs12306814,rs7963329,rs9630276,rs12423061,rs9971833,rs112426410,rs9971871,rs1016078,rs1016079,rs60217649,rs11066111,rs11066112,rs2339908,rs2106956,rs12582376,rs7313892,rs73426401,rs7956483,rs4767264,rs12423126,rs57646770,rs10735077,rs7306804,rs7978068,rs7972112,rs7304572,rs10850003,rs6489828,rs7956202,rs1468253,rs7974383,rs7959696,rs7311681,rs7972529,rs11066284,rs2233861	leadAndProxy	chr12:112402668-112402669
chr12	111964912	111964913	A	G	rs7315950	0.166998	rs3809274,rs2339818,rs7484754,rs76741465,rs10849963,rs76667020,rs11065980,rs11613441,rs77684561,rs1544396,rs9300319,rs7972674,rs73416497,rs3809276,rs57186456,rs10774632,rs10744773,rs12582964,rs12579287,rs2285727,rs7977828,rs10774634,rs3742001,rs12427276,rs7136874,rs847895,rs646275,rs649406,rs608814,rs618358,rs617044,rs602276,rs695047,rs77177960,rs666951,rs592311,rs682212,rs57072497,rs627308,rs609230,rs592967,rs688920,rs630616,rs1100130,rs1100129,rs1100127,rs680135,rs658051,rs847898,rs634819,rs594570,rs634389,rs624716,rs640783,rs668774,rs847900,rs669148,rs7962138,rs59905228,rs4767694,rs11066018,rs11608345,rs6490294,rs7956676,rs7978737,rs886205,rs2283354,rs4767939,rs56884502,rs74849450,rs2238152,rs11613713,rs11609628,rs79463616,rs4648328,rs10774637,rs440,rs441,rs4646777,rs78783055,rs4646778,rs10774638,rs7296651,rs6489793,rs9971942,rs10774639,rs2106697,rs11066040,rs7137270,rs57976537,rs10849974,rs10849975,rs57303367,rs61547643,rs113356383,rs80165378,rs73422315,rs375329393,rs146003047,rs60767482,rs11066041,rs12319539,rs12306584,rs12306710,rs12315114,rs7488629,rs73422316,rs7970881,rs7953874,rs112703217,rs76122743,rs73422318,rs7314870,rs6489810,rs3177647,rs2879603,rs3213628,rs4767068,rs7980569,rs7970847,rs3782885,rs11066044,rs11066045,rs11066046,rs7306566,rs7307625,rs57046217,rs2158030,rs7315642,rs2339841,rs7134084,rs7135919,rs12302040,rs12322899,rs60661425,rs12307192,rs12307365,rs6489817,rs7306262,rs7295727,rs7296199,rs4767072,rs12313385,rs7310605,rs4767074,rs79453676,rs111374400,rs57427612,rs35704336,rs10774640,rs7956495,rs111752063,rs7309505,rs75080921,rs7976557,rs11066051,rs2879604,rs11066054,rs6489818,rs11066055,rs7297760,rs7297883,rs12426554,rs12426566,rs2097701,rs7294623,rs11066058,rs16941703,rs61440627,rs11066060,rs7961704,rs11066062,rs12296574,rs1981517,rs12423041,rs2269801,rs2269802,rs2269803,rs73424286,rs6489819,rs6489820,rs7973713,rs7974772,rs60695934,rs61088218,rs4766705,rs7977009,rs10849981,rs10849982,rs9971746,rs3742000,rs12321677,rs3741998,rs10849983,rs12319165,rs73426310,rs12427012,rs12316525,rs12426493,rs73426314,rs12582302,rs11066077,rs10849984,rs10849985,rs11066078,rs7136469,rs11066079,rs11066080,rs11066082,rs61670030,rs4767202,rs7294902,rs57931035,rs12308660,rs61612992,rs7312260,rs7300320,rs7295001,rs11066089,rs12307393,rs11066090,rs34028354,rs16941759,rs12314527,rs2285695,rs3752630,rs3752631,rs3752632,rs7959619,rs7975437,rs11066095,rs7133881,rs7295665,rs7137889,rs80017658,rs73426362,rs7973309,rs9788231,rs11066098,rs7973337,rs11066099,rs12579298,rs7295722,rs58552361,rs7965368,rs7965486,rs7959723,rs12305655,rs12305667,rs10849990,rs7970920,rs7974550,rs76300790,rs56814171,rs12306814,rs7963329,rs9630276,rs12423061,rs9971833,rs112426410,rs9971871,rs1016078,rs1016079,rs60217649,rs11066111,rs11066112,rs2339908,rs2106956,rs12582376,rs7313892,rs73426401,rs7956483,rs4767264,rs12423126,rs57646770,rs10735077,rs7306804,rs7978068,rs7972112,rs7304572,rs10850003,rs6489828,rs7956202,rs1468253,rs7974383,rs7959696,rs7311681,rs7972529,rs11066284,rs2233861	leadAndProxy	chr12:112402716-112402717
chr12	111965145	111965146	G	T	rs56814171	0.16501	rs3809274,rs2339818,rs7484754,rs76741465,rs10849963,rs76667020,rs11065980,rs11613441,rs77684561,rs1544396,rs9300319,rs7972674,rs73416497,rs3809276,rs57186456,rs10774632,rs10744773,rs12582964,rs12579287,rs2285727,rs7977828,rs10774634,rs3742001,rs12427276,rs7136874,rs847895,rs646275,rs649406,rs608814,rs618358,rs617044,rs602276,rs695047,rs77177960,rs666951,rs592311,rs682212,rs57072497,rs627308,rs609230,rs592967,rs688920,rs630616,rs1100130,rs1100129,rs1100127,rs680135,rs658051,rs847898,rs634819,rs594570,rs634389,rs624716,rs640783,rs668774,rs847900,rs669148,rs7962138,rs59905228,rs4767694,rs11066018,rs11608345,rs6490294,rs7956676,rs7978737,rs886205,rs2283354,rs4767939,rs56884502,rs74849450,rs2238152,rs11613713,rs11609628,rs79463616,rs4648328,rs10774637,rs440,rs441,rs4646777,rs78783055,rs4646778,rs10774638,rs7296651,rs6489793,rs9971942,rs10774639,rs2106697,rs11066040,rs7137270,rs57976537,rs10849974,rs10849975,rs57303367,rs61547643,rs113356383,rs80165378,rs73422315,rs375329393,rs146003047,rs60767482,rs11066041,rs12319539,rs12306584,rs12306710,rs12315114,rs7488629,rs73422316,rs7970881,rs7953874,rs112703217,rs76122743,rs73422318,rs7314870,rs6489810,rs3177647,rs2879603,rs3213628,rs4767068,rs7980569,rs7970847,rs3782885,rs11066044,rs11066045,rs11066046,rs7306566,rs7307625,rs57046217,rs2158030,rs7315642,rs2339841,rs7134084,rs7135919,rs12302040,rs12322899,rs60661425,rs12307192,rs12307365,rs6489817,rs7306262,rs7295727,rs7296199,rs4767072,rs12313385,rs7310605,rs4767074,rs79453676,rs111374400,rs57427612,rs35704336,rs10774640,rs7956495,rs111752063,rs7309505,rs75080921,rs7976557,rs11066051,rs2879604,rs11066054,rs6489818,rs11066055,rs7297760,rs7297883,rs12426554,rs12426566,rs2097701,rs7294623,rs11066058,rs16941703,rs61440627,rs11066060,rs7961704,rs11066062,rs12296574,rs1981517,rs12423041,rs2269801,rs2269802,rs2269803,rs73424286,rs6489819,rs6489820,rs7973713,rs7974772,rs60695934,rs61088218,rs4766705,rs7977009,rs10849981,rs10849982,rs9971746,rs3742000,rs12321677,rs3741998,rs10849983,rs12319165,rs73426310,rs12427012,rs12316525,rs12426493,rs73426314,rs12582302,rs11066077,rs10849984,rs10849985,rs11066078,rs7136469,rs11066079,rs11066080,rs11066082,rs61670030,rs4767202,rs7294902,rs57931035,rs12308660,rs61612992,rs7312260,rs7300320,rs7295001,rs11066089,rs12307393,rs11066090,rs34028354,rs16941759,rs12314527,rs2285695,rs3752630,rs3752631,rs3752632,rs7959619,rs7975437,rs11066095,rs7133881,rs7295665,rs7137889,rs80017658,rs73426362,rs7973309,rs9788231,rs11066098,rs7973337,rs11066099,rs12579298,rs7295722,rs58552361,rs7965368,rs7965486,rs7959723,rs12305655,rs12305667,rs10849990,rs7970920,rs7974550,rs76300790,rs7315950,rs12306814,rs7963329,rs9630276,rs12423061,rs9971833,rs112426410,rs9971871,rs1016078,rs1016079,rs60217649,rs11066111,rs11066112,rs2339908,rs2106956,rs12582376,rs7313892,rs73426401,rs7956483,rs4767264,rs12423126,rs57646770,rs10735077,rs7306804,rs7978068,rs7972112,rs7304572,rs10850003,rs6489828,rs7956202,rs1468253,rs7974383,rs7959696,rs7311681,rs7972529,rs11066284,rs2233861	leadAndProxy	chr12:112402949-112402950
chr12	111965330	111965331	A	G	rs12423689	0.082505	rs75480510,rs77422707,rs12579954,rs60505450,rs111707684,rs57502306,rs35662477,rs77211491,rs16941724,rs77030808,rs12580246,rs80111670,rs75797656,rs78729142,rs12580175,rs61012856,rs79976090,rs58742238,rs79926521,rs59131168,rs12582100,rs77809791,rs12578195,rs12579799,rs12423699,rs12426312,rs80104974,rs78745958,rs28582649,rs11066117,rs7134638,rs57929857,rs11066118,rs11066119,rs11066120,rs7307862,rs7308587,rs7312472,rs57439171,rs7316650,rs7313773,rs12426505,rs12423960,rs12425329,rs28525994,rs10849992,rs7310545,rs7296841,rs7314232,rs11066126,rs60998439,rs12319718,rs11066127,rs1967628,rs1967629,rs7980579,rs7952986,rs7132863,rs12300496,rs11066128,rs1880871,rs7316563,rs79271898,rs79761579,rs7114,rs58368428,rs7295294,rs6489824,rs78831907,rs75645582,rs10849995,rs74778442,rs12312538,rs4766764,rs80190218,rs7959011,rs10219716,rs7977861,rs10849998,rs11066146,rs58886972,rs12302278,rs77176084,rs74636821,rs7311641,rs1980364,rs78866396,rs11066156,rs4767376,rs79624283,rs12422941,rs79540372,rs60690688,rs7965087,rs12424583,rs73421065,rs7132403,rs11066174,rs58047810,rs7309841,rs60545071,rs12300518,rs7294753,rs2056698,rs7970397,rs77288277,rs6489829,rs6489830,rs12422864,rs9705607,rs12427185,rs3519,rs2272308,rs2293432,rs7970181,rs6489832,rs7316689,rs12580428,rs12579336,rs2037745,rs12423572,rs7973898,rs10850007,rs74187049,rs7979255,rs7958070,rs74531234,rs3741993,rs2339942,rs16941909,rs57168159,rs2106972,rs57866673,rs77522654,rs12423268,rs60808588,rs10850013,rs10850014,rs10850015,rs11066195,rs35655587,rs3741994,rs60082293,rs7958596,rs4767522,rs12579851,rs1985679,rs11066207,rs12423968,rs9805104,rs10850023,rs2285809,rs58249241,rs12424641,rs10161290,rs11066236,rs76957512,rs7959454,rs6489836,rs7962502,rs7972486,rs7973349,rs1859246,rs4357753,rs1989949,rs11066254,rs7295450,rs7965261,rs60569935,rs61712778,rs6489837,rs11066257,rs77468840,rs57196059,rs11066260,rs77502429,rs12322102,rs1468252,rs1468251,rs11066264,rs57253991,rs10850033,rs60258199,rs6489839,rs7956154,rs57617581,rs7977931,rs2158226,rs11066276,rs6489840,rs6489841,rs60728177,rs7296050,rs28551113,rs74237641,rs12423788,rs7302370,rs57785510,rs76296879,rs7314031,rs74534169,rs75919415,rs7970242,rs7964647,rs2301723,rs12579123,rs58805176,rs7977332,rs12582819,rs1966342,rs11066308,rs2301756	leadAndProxy	chr12:112403134-112403135
chr12	111965356	111965357	A	T	rs12423699	0.082505	rs75480510,rs77422707,rs12579954,rs60505450,rs111707684,rs57502306,rs35662477,rs77211491,rs16941724,rs77030808,rs12580246,rs80111670,rs75797656,rs78729142,rs12580175,rs61012856,rs79976090,rs58742238,rs79926521,rs59131168,rs12582100,rs77809791,rs12578195,rs12579799,rs12423689,rs12426312,rs80104974,rs78745958,rs28582649,rs11066117,rs7134638,rs57929857,rs11066118,rs11066119,rs11066120,rs7307862,rs7308587,rs7312472,rs57439171,rs7316650,rs7313773,rs12426505,rs12423960,rs12425329,rs28525994,rs10849992,rs7310545,rs7296841,rs7314232,rs11066126,rs60998439,rs12319718,rs11066127,rs1967628,rs1967629,rs7980579,rs7952986,rs7132863,rs12300496,rs11066128,rs1880871,rs7316563,rs79271898,rs79761579,rs7114,rs58368428,rs7295294,rs6489824,rs78831907,rs75645582,rs10849995,rs74778442,rs12312538,rs4766764,rs80190218,rs7959011,rs10219716,rs7977861,rs10849998,rs11066146,rs58886972,rs12302278,rs77176084,rs74636821,rs7311641,rs1980364,rs78866396,rs11066156,rs4767376,rs79624283,rs12422941,rs79540372,rs60690688,rs7965087,rs12424583,rs73421065,rs7132403,rs11066174,rs58047810,rs7309841,rs60545071,rs12300518,rs7294753,rs2056698,rs7970397,rs77288277,rs6489829,rs6489830,rs12422864,rs9705607,rs12427185,rs3519,rs2272308,rs2293432,rs7970181,rs6489832,rs7316689,rs12580428,rs12579336,rs2037745,rs12423572,rs7973898,rs10850007,rs74187049,rs7979255,rs7958070,rs74531234,rs3741993,rs2339942,rs16941909,rs57168159,rs2106972,rs57866673,rs77522654,rs12423268,rs60808588,rs10850013,rs10850014,rs10850015,rs11066195,rs35655587,rs3741994,rs60082293,rs7958596,rs4767522,rs12579851,rs1985679,rs11066207,rs12423968,rs9805104,rs10850023,rs2285809,rs58249241,rs12424641,rs10161290,rs11066236,rs76957512,rs7959454,rs6489836,rs7962502,rs7972486,rs7973349,rs1859246,rs4357753,rs1989949,rs11066254,rs7295450,rs7965261,rs60569935,rs61712778,rs6489837,rs11066257,rs77468840,rs57196059,rs11066260,rs77502429,rs12322102,rs1468252,rs1468251,rs11066264,rs57253991,rs10850033,rs60258199,rs6489839,rs7956154,rs57617581,rs7977931,rs2158226,rs11066276,rs6489840,rs6489841,rs60728177,rs7296050,rs28551113,rs74237641,rs12423788,rs7302370,rs57785510,rs76296879,rs7314031,rs74534169,rs75919415,rs7970242,rs7964647,rs2301723,rs12579123,rs58805176,rs7977332,rs12582819,rs1966342,rs11066308,rs2301756	leadAndProxy	chr12:112403160-112403161
chr12	111966008	111966009	T	C	rs12306814	0.16501	rs3809274,rs2339818,rs7484754,rs76741465,rs10849963,rs76667020,rs11065980,rs11613441,rs77684561,rs1544396,rs9300319,rs7972674,rs73416497,rs3809276,rs57186456,rs10774632,rs10744773,rs12582964,rs12579287,rs2285727,rs7977828,rs10774634,rs3742001,rs12427276,rs7136874,rs847895,rs646275,rs649406,rs608814,rs618358,rs617044,rs602276,rs695047,rs77177960,rs666951,rs592311,rs682212,rs57072497,rs627308,rs609230,rs592967,rs688920,rs630616,rs1100130,rs1100129,rs1100127,rs680135,rs658051,rs847898,rs634819,rs594570,rs634389,rs624716,rs640783,rs668774,rs847900,rs669148,rs7962138,rs59905228,rs4767694,rs11066018,rs11608345,rs6490294,rs7956676,rs7978737,rs886205,rs2283354,rs4767939,rs56884502,rs74849450,rs2238152,rs11613713,rs11609628,rs79463616,rs4648328,rs10774637,rs440,rs441,rs4646777,rs78783055,rs4646778,rs10774638,rs7296651,rs6489793,rs9971942,rs10774639,rs2106697,rs11066040,rs7137270,rs57976537,rs10849974,rs10849975,rs57303367,rs61547643,rs113356383,rs80165378,rs73422315,rs375329393,rs146003047,rs60767482,rs11066041,rs12319539,rs12306584,rs12306710,rs12315114,rs7488629,rs73422316,rs7970881,rs7953874,rs112703217,rs76122743,rs73422318,rs7314870,rs6489810,rs3177647,rs2879603,rs3213628,rs4767068,rs7980569,rs7970847,rs3782885,rs11066044,rs11066045,rs11066046,rs7306566,rs7307625,rs57046217,rs2158030,rs7315642,rs2339841,rs7134084,rs7135919,rs12302040,rs12322899,rs60661425,rs12307192,rs12307365,rs6489817,rs7306262,rs7295727,rs7296199,rs4767072,rs12313385,rs7310605,rs4767074,rs79453676,rs111374400,rs57427612,rs35704336,rs10774640,rs7956495,rs111752063,rs7309505,rs75080921,rs7976557,rs11066051,rs2879604,rs11066054,rs6489818,rs11066055,rs7297760,rs7297883,rs12426554,rs12426566,rs2097701,rs7294623,rs11066058,rs16941703,rs61440627,rs11066060,rs7961704,rs11066062,rs12296574,rs1981517,rs12423041,rs2269801,rs2269802,rs2269803,rs73424286,rs6489819,rs6489820,rs7973713,rs7974772,rs60695934,rs61088218,rs4766705,rs7977009,rs10849981,rs10849982,rs9971746,rs3742000,rs12321677,rs3741998,rs10849983,rs12319165,rs73426310,rs12427012,rs12316525,rs12426493,rs73426314,rs12582302,rs11066077,rs10849984,rs10849985,rs11066078,rs7136469,rs11066079,rs11066080,rs11066082,rs61670030,rs4767202,rs7294902,rs57931035,rs12308660,rs61612992,rs7312260,rs7300320,rs7295001,rs11066089,rs12307393,rs11066090,rs34028354,rs16941759,rs12314527,rs2285695,rs3752630,rs3752631,rs3752632,rs7959619,rs7975437,rs11066095,rs7133881,rs7295665,rs7137889,rs80017658,rs73426362,rs7973309,rs9788231,rs11066098,rs7973337,rs11066099,rs12579298,rs7295722,rs58552361,rs7965368,rs7965486,rs7959723,rs12305655,rs12305667,rs10849990,rs7970920,rs7974550,rs76300790,rs7315950,rs56814171,rs7963329,rs9630276,rs12423061,rs9971833,rs112426410,rs9971871,rs1016078,rs1016079,rs60217649,rs11066111,rs11066112,rs2339908,rs2106956,rs12582376,rs7313892,rs73426401,rs7956483,rs4767264,rs12423126,rs57646770,rs10735077,rs7306804,rs7978068,rs7972112,rs7304572,rs10850003,rs6489828,rs7956202,rs1468253,rs7974383,rs7959696,rs7311681,rs7972529,rs11066284,rs2233861	leadAndProxy	chr12:112403812-112403813
chr12	111966126	111966127	A	G	rs7963329	0.166998	rs3809274,rs2339818,rs7484754,rs76741465,rs10849963,rs76667020,rs11065980,rs11613441,rs77684561,rs1544396,rs9300319,rs7972674,rs73416497,rs3809276,rs57186456,rs10774632,rs10744773,rs12582964,rs12579287,rs2285727,rs7977828,rs10774634,rs3742001,rs12427276,rs7136874,rs847895,rs646275,rs649406,rs608814,rs618358,rs617044,rs602276,rs695047,rs77177960,rs666951,rs592311,rs682212,rs57072497,rs627308,rs609230,rs592967,rs688920,rs630616,rs1100130,rs1100129,rs1100127,rs680135,rs658051,rs847898,rs634819,rs594570,rs634389,rs624716,rs640783,rs668774,rs847900,rs669148,rs7962138,rs59905228,rs4767694,rs11066018,rs11608345,rs6490294,rs7956676,rs7978737,rs886205,rs2283354,rs4767939,rs56884502,rs74849450,rs2238152,rs11613713,rs11609628,rs79463616,rs4648328,rs10774637,rs440,rs441,rs4646777,rs78783055,rs4646778,rs10774638,rs7296651,rs6489793,rs9971942,rs10774639,rs2106697,rs11066040,rs7137270,rs57976537,rs10849974,rs10849975,rs57303367,rs61547643,rs113356383,rs80165378,rs73422315,rs375329393,rs146003047,rs60767482,rs11066041,rs12319539,rs12306584,rs12306710,rs12315114,rs7488629,rs73422316,rs7970881,rs7953874,rs112703217,rs76122743,rs73422318,rs7314870,rs6489810,rs3177647,rs2879603,rs3213628,rs4767068,rs7980569,rs7970847,rs3782885,rs11066044,rs11066045,rs11066046,rs7306566,rs7307625,rs57046217,rs2158030,rs7315642,rs2339841,rs7134084,rs7135919,rs12302040,rs12322899,rs60661425,rs12307192,rs12307365,rs6489817,rs7306262,rs7295727,rs7296199,rs4767072,rs12313385,rs7310605,rs4767074,rs79453676,rs111374400,rs57427612,rs35704336,rs10774640,rs7956495,rs111752063,rs7309505,rs75080921,rs7976557,rs11066051,rs2879604,rs11066054,rs6489818,rs11066055,rs7297760,rs7297883,rs12426554,rs12426566,rs2097701,rs7294623,rs11066058,rs16941703,rs61440627,rs11066060,rs7961704,rs11066062,rs12296574,rs1981517,rs12423041,rs2269801,rs2269802,rs2269803,rs73424286,rs6489819,rs6489820,rs7973713,rs7974772,rs60695934,rs61088218,rs4766705,rs7977009,rs10849981,rs10849982,rs9971746,rs3742000,rs12321677,rs3741998,rs10849983,rs12319165,rs73426310,rs12427012,rs12316525,rs12426493,rs73426314,rs12582302,rs11066077,rs10849984,rs10849985,rs11066078,rs7136469,rs11066079,rs11066080,rs11066082,rs61670030,rs4767202,rs7294902,rs57931035,rs12308660,rs61612992,rs7312260,rs7300320,rs7295001,rs11066089,rs12307393,rs11066090,rs34028354,rs16941759,rs12314527,rs2285695,rs3752630,rs3752631,rs3752632,rs7959619,rs7975437,rs11066095,rs7133881,rs7295665,rs7137889,rs80017658,rs73426362,rs7973309,rs9788231,rs11066098,rs7973337,rs11066099,rs12579298,rs7295722,rs58552361,rs7965368,rs7965486,rs7959723,rs12305655,rs12305667,rs10849990,rs7970920,rs7974550,rs76300790,rs7315950,rs56814171,rs12306814,rs9630276,rs12423061,rs9971833,rs112426410,rs9971871,rs1016078,rs1016079,rs60217649,rs11066111,rs11066112,rs2339908,rs2106956,rs12582376,rs7313892,rs73426401,rs7956483,rs4767264,rs12423126,rs57646770,rs10735077,rs7306804,rs7978068,rs7972112,rs7304572,rs10850003,rs6489828,rs7956202,rs1468253,rs7974383,rs7959696,rs7311681,rs7972529,rs11066284,rs2233861	leadAndProxy	chr12:112403930-112403931
chr12	111967033	111967034	G	A	rs9630276	0.166998	rs3809274,rs2339818,rs7484754,rs76741465,rs10849963,rs76667020,rs11065980,rs11613441,rs77684561,rs1544396,rs9300319,rs7972674,rs73416497,rs3809276,rs57186456,rs10774632,rs10744773,rs12582964,rs12579287,rs2285727,rs7977828,rs10774634,rs3742001,rs12427276,rs7136874,rs847895,rs646275,rs649406,rs608814,rs618358,rs617044,rs602276,rs695047,rs77177960,rs666951,rs592311,rs682212,rs57072497,rs627308,rs609230,rs592967,rs688920,rs630616,rs1100130,rs1100129,rs1100127,rs680135,rs658051,rs847898,rs634819,rs594570,rs634389,rs624716,rs640783,rs668774,rs847900,rs669148,rs7962138,rs59905228,rs4767694,rs11066018,rs11608345,rs6490294,rs7956676,rs7978737,rs886205,rs2283354,rs4767939,rs56884502,rs74849450,rs2238152,rs11613713,rs11609628,rs79463616,rs4648328,rs10774637,rs440,rs441,rs4646777,rs78783055,rs4646778,rs10774638,rs7296651,rs6489793,rs9971942,rs10774639,rs2106697,rs11066040,rs7137270,rs57976537,rs10849974,rs10849975,rs57303367,rs61547643,rs113356383,rs80165378,rs73422315,rs375329393,rs146003047,rs60767482,rs11066041,rs12319539,rs12306584,rs12306710,rs12315114,rs7488629,rs73422316,rs7970881,rs7953874,rs112703217,rs76122743,rs73422318,rs7314870,rs6489810,rs3177647,rs2879603,rs3213628,rs4767068,rs7980569,rs7970847,rs3782885,rs11066044,rs11066045,rs11066046,rs7306566,rs7307625,rs57046217,rs2158030,rs7315642,rs2339841,rs7134084,rs7135919,rs12302040,rs12322899,rs60661425,rs12307192,rs12307365,rs6489817,rs7306262,rs7295727,rs7296199,rs4767072,rs12313385,rs7310605,rs4767074,rs79453676,rs111374400,rs57427612,rs35704336,rs10774640,rs7956495,rs111752063,rs7309505,rs75080921,rs7976557,rs11066051,rs2879604,rs11066054,rs6489818,rs11066055,rs7297760,rs7297883,rs12426554,rs12426566,rs2097701,rs7294623,rs11066058,rs16941703,rs61440627,rs11066060,rs7961704,rs11066062,rs12296574,rs1981517,rs12423041,rs2269801,rs2269802,rs2269803,rs73424286,rs6489819,rs6489820,rs7973713,rs7974772,rs60695934,rs61088218,rs4766705,rs7977009,rs10849981,rs10849982,rs9971746,rs3742000,rs12321677,rs3741998,rs10849983,rs12319165,rs73426310,rs12427012,rs12316525,rs12426493,rs73426314,rs12582302,rs11066077,rs10849984,rs10849985,rs11066078,rs7136469,rs11066079,rs11066080,rs11066082,rs61670030,rs4767202,rs7294902,rs57931035,rs12308660,rs61612992,rs7312260,rs7300320,rs7295001,rs11066089,rs12307393,rs11066090,rs34028354,rs16941759,rs12314527,rs2285695,rs3752630,rs3752631,rs3752632,rs7959619,rs7975437,rs11066095,rs7133881,rs7295665,rs7137889,rs80017658,rs73426362,rs7973309,rs9788231,rs11066098,rs7973337,rs11066099,rs12579298,rs7295722,rs58552361,rs7965368,rs7965486,rs7959723,rs12305655,rs12305667,rs10849990,rs7970920,rs7974550,rs76300790,rs7315950,rs56814171,rs12306814,rs7963329,rs12423061,rs9971833,rs112426410,rs9971871,rs1016078,rs1016079,rs60217649,rs11066111,rs11066112,rs2339908,rs2106956,rs12582376,rs7313892,rs73426401,rs7956483,rs4767264,rs12423126,rs57646770,rs10735077,rs7306804,rs7978068,rs7972112,rs7304572,rs10850003,rs6489828,rs7956202,rs1468253,rs7974383,rs7959696,rs7311681,rs7972529,rs11066284,rs2233861	leadAndProxy	chr12:112404837-112404838
chr12	111967090	111967091	C	T	rs12423061	0.16501	rs3809274,rs2339818,rs7484754,rs76741465,rs10849963,rs76667020,rs11065980,rs11613441,rs77684561,rs1544396,rs9300319,rs7972674,rs73416497,rs3809276,rs57186456,rs10774632,rs10744773,rs12582964,rs12579287,rs2285727,rs7977828,rs10774634,rs3742001,rs12427276,rs7136874,rs847895,rs646275,rs649406,rs608814,rs618358,rs617044,rs602276,rs695047,rs77177960,rs666951,rs592311,rs682212,rs57072497,rs627308,rs609230,rs592967,rs688920,rs630616,rs1100130,rs1100129,rs1100127,rs680135,rs658051,rs847898,rs634819,rs594570,rs634389,rs624716,rs640783,rs668774,rs847900,rs669148,rs7962138,rs59905228,rs4767694,rs11066018,rs11608345,rs6490294,rs7956676,rs7978737,rs886205,rs2283354,rs4767939,rs56884502,rs74849450,rs2238152,rs11613713,rs11609628,rs79463616,rs4648328,rs10774637,rs440,rs441,rs4646777,rs78783055,rs4646778,rs10774638,rs7296651,rs6489793,rs9971942,rs10774639,rs2106697,rs11066040,rs7137270,rs57976537,rs10849974,rs10849975,rs57303367,rs61547643,rs113356383,rs80165378,rs73422315,rs375329393,rs146003047,rs60767482,rs11066041,rs12319539,rs12306584,rs12306710,rs12315114,rs7488629,rs73422316,rs7970881,rs7953874,rs112703217,rs76122743,rs73422318,rs7314870,rs6489810,rs3177647,rs2879603,rs3213628,rs4767068,rs7980569,rs7970847,rs3782885,rs11066044,rs11066045,rs11066046,rs7306566,rs7307625,rs57046217,rs2158030,rs7315642,rs2339841,rs7134084,rs7135919,rs12302040,rs12322899,rs60661425,rs12307192,rs12307365,rs6489817,rs7306262,rs7295727,rs7296199,rs4767072,rs12313385,rs7310605,rs4767074,rs79453676,rs111374400,rs57427612,rs35704336,rs10774640,rs7956495,rs111752063,rs7309505,rs75080921,rs7976557,rs11066051,rs2879604,rs11066054,rs6489818,rs11066055,rs7297760,rs7297883,rs12426554,rs12426566,rs2097701,rs7294623,rs11066058,rs16941703,rs61440627,rs11066060,rs7961704,rs11066062,rs12296574,rs1981517,rs12423041,rs2269801,rs2269802,rs2269803,rs73424286,rs6489819,rs6489820,rs7973713,rs7974772,rs60695934,rs61088218,rs4766705,rs7977009,rs10849981,rs10849982,rs9971746,rs3742000,rs12321677,rs3741998,rs10849983,rs12319165,rs73426310,rs12427012,rs12316525,rs12426493,rs73426314,rs12582302,rs11066077,rs10849984,rs10849985,rs11066078,rs7136469,rs11066079,rs11066080,rs11066082,rs61670030,rs4767202,rs7294902,rs57931035,rs12308660,rs61612992,rs7312260,rs7300320,rs7295001,rs11066089,rs12307393,rs11066090,rs34028354,rs16941759,rs12314527,rs2285695,rs3752630,rs3752631,rs3752632,rs7959619,rs7975437,rs11066095,rs7133881,rs7295665,rs7137889,rs80017658,rs73426362,rs7973309,rs9788231,rs11066098,rs7973337,rs11066099,rs12579298,rs7295722,rs58552361,rs7965368,rs7965486,rs7959723,rs12305655,rs12305667,rs10849990,rs7970920,rs7974550,rs76300790,rs7315950,rs56814171,rs12306814,rs7963329,rs9630276,rs9971833,rs112426410,rs9971871,rs1016078,rs1016079,rs60217649,rs11066111,rs11066112,rs2339908,rs2106956,rs12582376,rs7313892,rs73426401,rs7956483,rs4767264,rs12423126,rs57646770,rs10735077,rs7306804,rs7978068,rs7972112,rs7304572,rs10850003,rs6489828,rs7956202,rs1468253,rs7974383,rs7959696,rs7311681,rs7972529,rs11066284,rs2233861	leadAndProxy	chr12:112404894-112404895
chr12	111968944	111968945	G	A	rs12426312	0.082505	rs75480510,rs77422707,rs12579954,rs60505450,rs111707684,rs57502306,rs35662477,rs77211491,rs16941724,rs77030808,rs12580246,rs80111670,rs75797656,rs78729142,rs12580175,rs61012856,rs79976090,rs58742238,rs79926521,rs59131168,rs12582100,rs77809791,rs12578195,rs12579799,rs12423689,rs12423699,rs80104974,rs78745958,rs28582649,rs11066117,rs7134638,rs57929857,rs11066118,rs11066119,rs11066120,rs7307862,rs7308587,rs7312472,rs57439171,rs7316650,rs7313773,rs12426505,rs12423960,rs12425329,rs28525994,rs10849992,rs7310545,rs7296841,rs7314232,rs11066126,rs60998439,rs12319718,rs11066127,rs1967628,rs1967629,rs7980579,rs7952986,rs7132863,rs12300496,rs11066128,rs1880871,rs7316563,rs79271898,rs79761579,rs7114,rs58368428,rs7295294,rs6489824,rs78831907,rs75645582,rs10849995,rs74778442,rs12312538,rs4766764,rs80190218,rs7959011,rs10219716,rs7977861,rs10849998,rs11066146,rs58886972,rs12302278,rs77176084,rs74636821,rs7311641,rs1980364,rs78866396,rs11066156,rs4767376,rs79624283,rs12422941,rs79540372,rs60690688,rs7965087,rs12424583,rs73421065,rs7132403,rs11066174,rs58047810,rs7309841,rs60545071,rs12300518,rs7294753,rs2056698,rs7970397,rs77288277,rs6489829,rs6489830,rs12422864,rs9705607,rs12427185,rs3519,rs2272308,rs2293432,rs7970181,rs6489832,rs7316689,rs12580428,rs12579336,rs2037745,rs12423572,rs7973898,rs10850007,rs74187049,rs7979255,rs7958070,rs74531234,rs3741993,rs2339942,rs16941909,rs57168159,rs2106972,rs57866673,rs77522654,rs12423268,rs60808588,rs10850013,rs10850014,rs10850015,rs11066195,rs35655587,rs3741994,rs60082293,rs7958596,rs4767522,rs12579851,rs1985679,rs11066207,rs12423968,rs9805104,rs10850023,rs2285809,rs58249241,rs12424641,rs10161290,rs11066236,rs76957512,rs7959454,rs6489836,rs7962502,rs7972486,rs7973349,rs1859246,rs4357753,rs1989949,rs11066254,rs7295450,rs7965261,rs60569935,rs61712778,rs6489837,rs11066257,rs77468840,rs57196059,rs11066260,rs77502429,rs12322102,rs1468252,rs1468251,rs11066264,rs57253991,rs10850033,rs60258199,rs6489839,rs7956154,rs57617581,rs7977931,rs2158226,rs11066276,rs6489840,rs6489841,rs60728177,rs7296050,rs28551113,rs74237641,rs12423788,rs7302370,rs57785510,rs76296879,rs7314031,rs74534169,rs75919415,rs7970242,rs7964647,rs2301723,rs12579123,rs58805176,rs7977332,rs12582819,rs1966342,rs11066308,rs2301756,rs74237645	leadAndProxy	chr12:112406748-112406749
chr12	111968966	111968967	T	G	rs9971833	0.170974	rs3809274,rs2339818,rs7484754,rs76741465,rs10849963,rs76667020,rs11065980,rs11613441,rs77684561,rs1544396,rs9300319,rs7972674,rs73416497,rs3809276,rs57186456,rs10774632,rs10744773,rs12582964,rs12579287,rs2285727,rs7977828,rs10774634,rs3742001,rs12427276,rs7136874,rs847895,rs646275,rs649406,rs608814,rs618358,rs617044,rs602276,rs695047,rs77177960,rs666951,rs592311,rs682212,rs57072497,rs627308,rs609230,rs592967,rs688920,rs630616,rs1100130,rs1100129,rs1100127,rs680135,rs658051,rs847898,rs634819,rs594570,rs634389,rs624716,rs640783,rs668774,rs847900,rs669148,rs7962138,rs59905228,rs4767694,rs11066018,rs11608345,rs6490294,rs7956676,rs7978737,rs886205,rs2283354,rs4767939,rs56884502,rs74849450,rs2238152,rs11613713,rs11609628,rs79463616,rs4648328,rs10774637,rs440,rs441,rs4646777,rs78783055,rs4646778,rs10774638,rs7296651,rs6489793,rs9971942,rs10774639,rs2106697,rs11066040,rs7137270,rs57976537,rs10849974,rs10849975,rs57303367,rs61547643,rs113356383,rs80165378,rs73422315,rs375329393,rs146003047,rs60767482,rs11066041,rs12319539,rs12306584,rs12306710,rs12315114,rs7488629,rs73422316,rs7970881,rs7953874,rs112703217,rs76122743,rs73422318,rs7314870,rs6489810,rs3177647,rs2879603,rs3213628,rs4767068,rs7980569,rs7970847,rs3782885,rs11066044,rs11066045,rs11066046,rs7306566,rs7307625,rs57046217,rs2158030,rs7315642,rs2339841,rs7134084,rs7135919,rs12302040,rs12322899,rs60661425,rs12307192,rs12307365,rs6489817,rs7306262,rs7295727,rs7296199,rs4767072,rs12313385,rs7310605,rs4767074,rs79453676,rs111374400,rs57427612,rs35704336,rs10774640,rs7956495,rs111752063,rs7309505,rs75080921,rs7976557,rs11066051,rs2879604,rs11066054,rs6489818,rs11066055,rs7297760,rs7297883,rs12426554,rs12426566,rs2097701,rs7294623,rs11066058,rs16941703,rs61440627,rs11066060,rs7961704,rs11066062,rs12296574,rs1981517,rs12423041,rs2269801,rs2269802,rs2269803,rs73424286,rs6489819,rs6489820,rs7973713,rs7974772,rs60695934,rs61088218,rs4766705,rs7977009,rs10849981,rs10849982,rs9971746,rs3742000,rs12321677,rs3741998,rs10849983,rs12319165,rs73426310,rs12427012,rs12316525,rs12426493,rs73426314,rs12582302,rs11066077,rs10849984,rs10849985,rs11066078,rs7136469,rs11066079,rs11066080,rs11066082,rs61670030,rs4767202,rs7294902,rs57931035,rs12308660,rs61612992,rs7312260,rs7300320,rs7295001,rs11066089,rs12307393,rs11066090,rs34028354,rs16941759,rs12314527,rs2285695,rs3752630,rs3752631,rs3752632,rs7959619,rs7975437,rs11066095,rs7133881,rs7295665,rs7137889,rs80017658,rs73426362,rs7973309,rs9788231,rs11066098,rs7973337,rs11066099,rs12579298,rs7295722,rs58552361,rs7965368,rs7965486,rs7959723,rs12305655,rs12305667,rs10849990,rs7970920,rs7974550,rs76300790,rs7315950,rs56814171,rs12306814,rs7963329,rs9630276,rs12423061,rs112426410,rs9971871,rs1016078,rs1016079,rs60217649,rs11066111,rs11066112,rs2339908,rs2106956,rs12582376,rs7313892,rs73426401,rs7956483,rs4767264,rs12423126,rs57646770,rs10735077,rs7306804,rs7978068,rs7972112,rs7304572,rs10850003,rs6489828,rs7956202,rs1468253,rs7974383,rs7959696,rs7311681,rs7972529,rs11066284,rs2233861	leadAndProxy	chr12:112406770-112406771
chr12	111969633	111969634	A	G	rs112426410	0.16501	rs3809274,rs2339818,rs7484754,rs76741465,rs10849963,rs76667020,rs11065980,rs11613441,rs77684561,rs1544396,rs9300319,rs7972674,rs73416497,rs3809276,rs57186456,rs10774632,rs10744773,rs12582964,rs12579287,rs2285727,rs7977828,rs10774634,rs3742001,rs12427276,rs7136874,rs847895,rs646275,rs649406,rs608814,rs618358,rs617044,rs602276,rs695047,rs77177960,rs666951,rs592311,rs682212,rs57072497,rs627308,rs609230,rs592967,rs688920,rs630616,rs1100130,rs1100129,rs1100127,rs680135,rs658051,rs847898,rs634819,rs594570,rs634389,rs624716,rs640783,rs668774,rs847900,rs669148,rs7962138,rs59905228,rs4767694,rs11066018,rs11608345,rs6490294,rs7956676,rs7978737,rs886205,rs2283354,rs4767939,rs56884502,rs74849450,rs2238152,rs11613713,rs11609628,rs79463616,rs4648328,rs10774637,rs440,rs441,rs4646777,rs78783055,rs4646778,rs10774638,rs7296651,rs6489793,rs9971942,rs10774639,rs2106697,rs11066040,rs7137270,rs57976537,rs10849974,rs10849975,rs57303367,rs61547643,rs113356383,rs80165378,rs73422315,rs375329393,rs146003047,rs60767482,rs11066041,rs12319539,rs12306584,rs12306710,rs12315114,rs7488629,rs73422316,rs7970881,rs7953874,rs112703217,rs76122743,rs73422318,rs7314870,rs6489810,rs3177647,rs2879603,rs3213628,rs4767068,rs7980569,rs7970847,rs3782885,rs11066044,rs11066045,rs11066046,rs7306566,rs7307625,rs57046217,rs2158030,rs7315642,rs2339841,rs7134084,rs7135919,rs12302040,rs12322899,rs60661425,rs12307192,rs12307365,rs6489817,rs7306262,rs7295727,rs7296199,rs4767072,rs12313385,rs7310605,rs4767074,rs79453676,rs111374400,rs57427612,rs35704336,rs10774640,rs7956495,rs111752063,rs7309505,rs75080921,rs7976557,rs11066051,rs2879604,rs11066054,rs6489818,rs11066055,rs7297760,rs7297883,rs12426554,rs12426566,rs2097701,rs7294623,rs11066058,rs16941703,rs61440627,rs11066060,rs7961704,rs11066062,rs12296574,rs1981517,rs12423041,rs2269801,rs2269802,rs2269803,rs73424286,rs6489819,rs6489820,rs7973713,rs7974772,rs60695934,rs61088218,rs4766705,rs7977009,rs10849981,rs10849982,rs9971746,rs3742000,rs12321677,rs3741998,rs10849983,rs12319165,rs73426310,rs12427012,rs12316525,rs12426493,rs73426314,rs12582302,rs11066077,rs10849984,rs10849985,rs11066078,rs7136469,rs11066079,rs11066080,rs11066082,rs61670030,rs4767202,rs7294902,rs57931035,rs12308660,rs61612992,rs7312260,rs7300320,rs7295001,rs11066089,rs12307393,rs11066090,rs34028354,rs16941759,rs12314527,rs2285695,rs3752630,rs3752631,rs3752632,rs7959619,rs7975437,rs11066095,rs7133881,rs7295665,rs7137889,rs80017658,rs73426362,rs7973309,rs9788231,rs11066098,rs7973337,rs11066099,rs12579298,rs7295722,rs58552361,rs7965368,rs7965486,rs7959723,rs12305655,rs12305667,rs10849990,rs7970920,rs7974550,rs76300790,rs7315950,rs56814171,rs12306814,rs7963329,rs9630276,rs12423061,rs9971833,rs9971871,rs1016078,rs1016079,rs60217649,rs11066111,rs11066112,rs2339908,rs2106956,rs12582376,rs7313892,rs73426401,rs7956483,rs4767264,rs12423126,rs57646770,rs10735077,rs7306804,rs7978068,rs7972112,rs7304572,rs10850003,rs6489828,rs7956202,rs1468253,rs7974383,rs7959696,rs7311681,rs7972529,rs11066284,rs2233861	leadAndProxy	chr12:112407437-112407438
chr12	111970571	111970572	T	C	rs9971871	0.16501	rs3809274,rs2339818,rs7484754,rs76741465,rs10849963,rs76667020,rs11065980,rs11613441,rs77684561,rs1544396,rs9300319,rs7972674,rs73416497,rs3809276,rs57186456,rs10774632,rs10744773,rs12582964,rs12579287,rs2285727,rs7977828,rs10774634,rs3742001,rs12427276,rs7136874,rs847895,rs646275,rs649406,rs608814,rs618358,rs617044,rs602276,rs695047,rs77177960,rs666951,rs592311,rs682212,rs57072497,rs627308,rs609230,rs592967,rs688920,rs630616,rs1100130,rs1100129,rs1100127,rs680135,rs658051,rs847898,rs634819,rs594570,rs634389,rs624716,rs640783,rs668774,rs847900,rs669148,rs7962138,rs59905228,rs4767694,rs11066018,rs11608345,rs6490294,rs7956676,rs7978737,rs886205,rs2283354,rs4767939,rs56884502,rs74849450,rs2238152,rs11613713,rs11609628,rs79463616,rs4648328,rs10774637,rs440,rs441,rs4646777,rs78783055,rs4646778,rs10774638,rs7296651,rs6489793,rs9971942,rs10774639,rs2106697,rs11066040,rs7137270,rs57976537,rs10849974,rs10849975,rs57303367,rs61547643,rs113356383,rs80165378,rs73422315,rs375329393,rs146003047,rs60767482,rs11066041,rs12319539,rs12306584,rs12306710,rs12315114,rs7488629,rs73422316,rs7970881,rs7953874,rs112703217,rs76122743,rs73422318,rs7314870,rs6489810,rs3177647,rs2879603,rs3213628,rs4767068,rs7980569,rs7970847,rs3782885,rs11066044,rs11066045,rs11066046,rs7306566,rs7307625,rs57046217,rs2158030,rs7315642,rs2339841,rs7134084,rs7135919,rs12302040,rs12322899,rs60661425,rs12307192,rs12307365,rs6489817,rs7306262,rs7295727,rs7296199,rs4767072,rs12313385,rs7310605,rs4767074,rs79453676,rs111374400,rs57427612,rs35704336,rs10774640,rs7956495,rs111752063,rs7309505,rs75080921,rs7976557,rs11066051,rs2879604,rs11066054,rs6489818,rs11066055,rs7297760,rs7297883,rs12426554,rs12426566,rs2097701,rs7294623,rs11066058,rs16941703,rs61440627,rs11066060,rs7961704,rs11066062,rs12296574,rs1981517,rs12423041,rs2269801,rs2269802,rs2269803,rs73424286,rs6489819,rs6489820,rs7973713,rs7974772,rs60695934,rs61088218,rs4766705,rs7977009,rs10849981,rs10849982,rs9971746,rs3742000,rs12321677,rs3741998,rs10849983,rs12319165,rs73426310,rs12427012,rs12316525,rs12426493,rs73426314,rs12582302,rs11066077,rs10849984,rs10849985,rs11066078,rs7136469,rs11066079,rs11066080,rs11066082,rs61670030,rs4767202,rs7294902,rs57931035,rs12308660,rs61612992,rs7312260,rs7300320,rs7295001,rs11066089,rs12307393,rs11066090,rs34028354,rs16941759,rs12314527,rs2285695,rs3752630,rs3752631,rs3752632,rs7959619,rs7975437,rs11066095,rs7133881,rs7295665,rs7137889,rs80017658,rs73426362,rs7973309,rs9788231,rs11066098,rs7973337,rs11066099,rs12579298,rs7295722,rs58552361,rs7965368,rs7965486,rs7959723,rs12305655,rs12305667,rs10849990,rs7970920,rs7974550,rs76300790,rs7315950,rs56814171,rs12306814,rs7963329,rs9630276,rs12423061,rs9971833,rs112426410,rs1016078,rs1016079,rs60217649,rs11066111,rs11066112,rs2339908,rs2106956,rs12582376,rs7313892,rs73426401,rs7956483,rs4767264,rs12423126,rs57646770,rs10735077,rs7306804,rs7978068,rs7972112,rs7304572,rs10850003,rs6489828,rs7956202,rs1468253,rs7974383,rs7959696,rs7311681,rs7972529,rs11066284,rs2233861	leadAndProxy	chr12:112408375-112408376
chr12	111972272	111972273	C	A	rs1016078	0.16501	rs3809274,rs2339818,rs7484754,rs76741465,rs10849963,rs76667020,rs11065980,rs11613441,rs77684561,rs1544396,rs9300319,rs7972674,rs73416497,rs3809276,rs57186456,rs10774632,rs10744773,rs12582964,rs12579287,rs2285727,rs7977828,rs10774634,rs3742001,rs12427276,rs7136874,rs847895,rs646275,rs649406,rs608814,rs618358,rs617044,rs602276,rs695047,rs77177960,rs666951,rs592311,rs682212,rs57072497,rs627308,rs609230,rs592967,rs688920,rs630616,rs1100130,rs1100129,rs1100127,rs680135,rs658051,rs847898,rs634819,rs594570,rs634389,rs624716,rs640783,rs668774,rs847900,rs669148,rs7962138,rs59905228,rs4767694,rs11066018,rs11608345,rs6490294,rs7956676,rs7978737,rs886205,rs2283354,rs4767939,rs56884502,rs74849450,rs2238152,rs11613713,rs11609628,rs79463616,rs4648328,rs10774637,rs440,rs441,rs4646777,rs78783055,rs4646778,rs10774638,rs7296651,rs6489793,rs9971942,rs10774639,rs2106697,rs11066040,rs7137270,rs57976537,rs10849974,rs10849975,rs57303367,rs61547643,rs113356383,rs80165378,rs73422315,rs375329393,rs146003047,rs60767482,rs11066041,rs12319539,rs12306584,rs12306710,rs12315114,rs7488629,rs73422316,rs7970881,rs7953874,rs112703217,rs76122743,rs73422318,rs7314870,rs6489810,rs3177647,rs2879603,rs3213628,rs4767068,rs7980569,rs7970847,rs3782885,rs11066044,rs11066045,rs11066046,rs7306566,rs7307625,rs57046217,rs2158030,rs7315642,rs2339841,rs7134084,rs7135919,rs12302040,rs12322899,rs60661425,rs12307192,rs12307365,rs6489817,rs7306262,rs7295727,rs7296199,rs4767072,rs12313385,rs7310605,rs4767074,rs79453676,rs111374400,rs57427612,rs35704336,rs10774640,rs7956495,rs111752063,rs7309505,rs75080921,rs7976557,rs11066051,rs2879604,rs11066054,rs6489818,rs11066055,rs7297760,rs7297883,rs12426554,rs12426566,rs2097701,rs7294623,rs11066058,rs16941703,rs61440627,rs11066060,rs7961704,rs11066062,rs12296574,rs1981517,rs12423041,rs2269801,rs2269802,rs2269803,rs73424286,rs6489819,rs6489820,rs7973713,rs7974772,rs60695934,rs61088218,rs4766705,rs7977009,rs10849981,rs10849982,rs9971746,rs3742000,rs12321677,rs3741998,rs10849983,rs12319165,rs73426310,rs12427012,rs12316525,rs12426493,rs73426314,rs12582302,rs11066077,rs10849984,rs10849985,rs11066078,rs7136469,rs11066079,rs11066080,rs11066082,rs61670030,rs4767202,rs7294902,rs57931035,rs12308660,rs61612992,rs7312260,rs7300320,rs7295001,rs11066089,rs12307393,rs11066090,rs34028354,rs16941759,rs12314527,rs2285695,rs3752630,rs3752631,rs3752632,rs7959619,rs7975437,rs11066095,rs7133881,rs7295665,rs7137889,rs80017658,rs73426362,rs7973309,rs9788231,rs11066098,rs7973337,rs11066099,rs12579298,rs7295722,rs58552361,rs7965368,rs7965486,rs7959723,rs12305655,rs12305667,rs10849990,rs7970920,rs7974550,rs76300790,rs7315950,rs56814171,rs12306814,rs7963329,rs9630276,rs12423061,rs9971833,rs112426410,rs9971871,rs1016079,rs60217649,rs11066111,rs11066112,rs2339908,rs2106956,rs12582376,rs7313892,rs73426401,rs7956483,rs4767264,rs12423126,rs57646770,rs10735077,rs7306804,rs7978068,rs7972112,rs7304572,rs10850003,rs6489828,rs7956202,rs1468253,rs7974383,rs7959696,rs7311681,rs7972529,rs11066284,rs2233861	leadAndProxy	chr12:112410076-112410077
chr12	111972381	111972382	T	G	rs1016079	0.16501	rs3809274,rs2339818,rs7484754,rs76741465,rs10849963,rs76667020,rs11065980,rs11613441,rs77684561,rs1544396,rs9300319,rs7972674,rs73416497,rs3809276,rs57186456,rs10774632,rs10744773,rs12582964,rs12579287,rs2285727,rs7977828,rs10774634,rs3742001,rs12427276,rs7136874,rs847895,rs646275,rs649406,rs608814,rs618358,rs617044,rs602276,rs695047,rs77177960,rs666951,rs592311,rs682212,rs57072497,rs627308,rs609230,rs592967,rs688920,rs630616,rs1100130,rs1100129,rs1100127,rs680135,rs658051,rs847898,rs634819,rs594570,rs634389,rs624716,rs640783,rs668774,rs847900,rs669148,rs7962138,rs59905228,rs4767694,rs11066018,rs11608345,rs6490294,rs7956676,rs7978737,rs886205,rs2283354,rs4767939,rs56884502,rs74849450,rs2238152,rs11613713,rs11609628,rs79463616,rs4648328,rs10774637,rs440,rs441,rs4646777,rs78783055,rs4646778,rs10774638,rs7296651,rs6489793,rs9971942,rs10774639,rs2106697,rs11066040,rs7137270,rs57976537,rs10849974,rs10849975,rs57303367,rs61547643,rs113356383,rs80165378,rs73422315,rs375329393,rs146003047,rs60767482,rs11066041,rs12319539,rs12306584,rs12306710,rs12315114,rs7488629,rs73422316,rs7970881,rs7953874,rs112703217,rs76122743,rs73422318,rs7314870,rs6489810,rs3177647,rs2879603,rs3213628,rs4767068,rs7980569,rs7970847,rs3782885,rs11066044,rs11066045,rs11066046,rs7306566,rs7307625,rs57046217,rs2158030,rs7315642,rs2339841,rs7134084,rs7135919,rs12302040,rs12322899,rs60661425,rs12307192,rs12307365,rs6489817,rs7306262,rs7295727,rs7296199,rs4767072,rs12313385,rs7310605,rs4767074,rs79453676,rs111374400,rs57427612,rs35704336,rs10774640,rs7956495,rs111752063,rs7309505,rs75080921,rs7976557,rs11066051,rs2879604,rs11066054,rs6489818,rs11066055,rs7297760,rs7297883,rs12426554,rs12426566,rs2097701,rs7294623,rs11066058,rs16941703,rs61440627,rs11066060,rs7961704,rs11066062,rs12296574,rs1981517,rs12423041,rs2269801,rs2269802,rs2269803,rs73424286,rs6489819,rs6489820,rs7973713,rs7974772,rs60695934,rs61088218,rs4766705,rs7977009,rs10849981,rs10849982,rs9971746,rs3742000,rs12321677,rs3741998,rs10849983,rs12319165,rs73426310,rs12427012,rs12316525,rs12426493,rs73426314,rs12582302,rs11066077,rs10849984,rs10849985,rs11066078,rs7136469,rs11066079,rs11066080,rs11066082,rs61670030,rs4767202,rs7294902,rs57931035,rs12308660,rs61612992,rs7312260,rs7300320,rs7295001,rs11066089,rs12307393,rs11066090,rs34028354,rs16941759,rs12314527,rs2285695,rs3752630,rs3752631,rs3752632,rs7959619,rs7975437,rs11066095,rs7133881,rs7295665,rs7137889,rs80017658,rs73426362,rs7973309,rs9788231,rs11066098,rs7973337,rs11066099,rs12579298,rs7295722,rs58552361,rs7965368,rs7965486,rs7959723,rs12305655,rs12305667,rs10849990,rs7970920,rs7974550,rs76300790,rs7315950,rs56814171,rs12306814,rs7963329,rs9630276,rs12423061,rs9971833,rs112426410,rs9971871,rs1016078,rs60217649,rs11066111,rs11066112,rs2339908,rs2106956,rs12582376,rs7313892,rs73426401,rs7956483,rs4767264,rs12423126,rs57646770,rs10735077,rs7306804,rs7978068,rs7972112,rs7304572,rs10850003,rs6489828,rs7956202,rs1468253,rs7974383,rs7959696,rs7311681,rs7972529,rs11066284,rs2233861	leadAndProxy	chr12:112410185-112410186
chr12	111973115	111973116	C	T	rs60217649	0.16501	rs3809274,rs2339818,rs7484754,rs76741465,rs10849963,rs76667020,rs11065980,rs11613441,rs77684561,rs1544396,rs9300319,rs7972674,rs73416497,rs3809276,rs57186456,rs10774632,rs10744773,rs12582964,rs12579287,rs2285727,rs7977828,rs10774634,rs3742001,rs12427276,rs7136874,rs847895,rs646275,rs649406,rs608814,rs618358,rs617044,rs602276,rs695047,rs77177960,rs666951,rs592311,rs682212,rs57072497,rs627308,rs609230,rs592967,rs688920,rs630616,rs1100130,rs1100129,rs1100127,rs680135,rs658051,rs847898,rs634819,rs594570,rs634389,rs624716,rs640783,rs668774,rs847900,rs669148,rs7962138,rs59905228,rs4767694,rs11066018,rs11608345,rs6490294,rs7956676,rs7978737,rs886205,rs2283354,rs4767939,rs56884502,rs74849450,rs2238152,rs11613713,rs11609628,rs79463616,rs4648328,rs10774637,rs440,rs441,rs4646777,rs78783055,rs4646778,rs10774638,rs7296651,rs6489793,rs9971942,rs10774639,rs2106697,rs11066040,rs7137270,rs57976537,rs10849974,rs10849975,rs57303367,rs61547643,rs113356383,rs80165378,rs73422315,rs375329393,rs146003047,rs60767482,rs11066041,rs12319539,rs12306584,rs12306710,rs12315114,rs7488629,rs73422316,rs7970881,rs7953874,rs112703217,rs76122743,rs73422318,rs7314870,rs6489810,rs3177647,rs2879603,rs3213628,rs4767068,rs7980569,rs7970847,rs3782885,rs11066044,rs11066045,rs11066046,rs7306566,rs7307625,rs57046217,rs2158030,rs7315642,rs2339841,rs7134084,rs7135919,rs12302040,rs12322899,rs60661425,rs12307192,rs12307365,rs6489817,rs7306262,rs7295727,rs7296199,rs4767072,rs12313385,rs7310605,rs4767074,rs79453676,rs111374400,rs57427612,rs35704336,rs10774640,rs7956495,rs111752063,rs7309505,rs75080921,rs7976557,rs11066051,rs2879604,rs11066054,rs6489818,rs11066055,rs7297760,rs7297883,rs12426554,rs12426566,rs2097701,rs7294623,rs11066058,rs16941703,rs61440627,rs11066060,rs7961704,rs11066062,rs12296574,rs1981517,rs12423041,rs2269801,rs2269802,rs2269803,rs73424286,rs6489819,rs6489820,rs7973713,rs7974772,rs60695934,rs61088218,rs4766705,rs7977009,rs10849981,rs10849982,rs9971746,rs3742000,rs12321677,rs3741998,rs10849983,rs12319165,rs73426310,rs12427012,rs12316525,rs12426493,rs73426314,rs12582302,rs11066077,rs10849984,rs10849985,rs11066078,rs7136469,rs11066079,rs11066080,rs11066082,rs61670030,rs4767202,rs7294902,rs57931035,rs12308660,rs61612992,rs7312260,rs7300320,rs7295001,rs11066089,rs12307393,rs11066090,rs34028354,rs16941759,rs12314527,rs2285695,rs3752630,rs3752631,rs3752632,rs7959619,rs7975437,rs11066095,rs7133881,rs7295665,rs7137889,rs80017658,rs73426362,rs7973309,rs9788231,rs11066098,rs7973337,rs11066099,rs12579298,rs7295722,rs58552361,rs7965368,rs7965486,rs7959723,rs12305655,rs12305667,rs10849990,rs7970920,rs7974550,rs76300790,rs7315950,rs56814171,rs12306814,rs7963329,rs9630276,rs12423061,rs9971833,rs112426410,rs9971871,rs1016078,rs1016079,rs11066111,rs11066112,rs2339908,rs2106956,rs12582376,rs7313892,rs73426401,rs7956483,rs4767264,rs12423126,rs57646770,rs10735077,rs7306804,rs7978068,rs7972112,rs7304572,rs10850003,rs6489828,rs7956202,rs1468253,rs7974383,rs7959696,rs7311681,rs7972529,rs11066284,rs2233861	leadAndProxy	chr12:112410919-112410920
chr12	111977374	111977375	A	T	rs11066111	0.16501	rs3809274,rs2339818,rs7484754,rs76741465,rs10849963,rs76667020,rs11065980,rs11613441,rs77684561,rs1544396,rs9300319,rs7972674,rs73416497,rs3809276,rs57186456,rs10774632,rs10744773,rs12582964,rs12579287,rs2285727,rs7977828,rs10774634,rs3742001,rs12427276,rs7136874,rs847895,rs646275,rs649406,rs608814,rs618358,rs617044,rs602276,rs695047,rs77177960,rs666951,rs592311,rs682212,rs57072497,rs627308,rs609230,rs592967,rs688920,rs630616,rs1100130,rs1100129,rs1100127,rs680135,rs658051,rs847898,rs634819,rs594570,rs634389,rs624716,rs640783,rs668774,rs847900,rs669148,rs7962138,rs59905228,rs4767694,rs11066018,rs11608345,rs6490294,rs7956676,rs7978737,rs886205,rs2283354,rs4767939,rs56884502,rs74849450,rs2238152,rs11613713,rs11609628,rs79463616,rs4648328,rs10774637,rs440,rs441,rs4646777,rs78783055,rs4646778,rs10774638,rs7296651,rs6489793,rs9971942,rs10774639,rs2106697,rs11066040,rs7137270,rs57976537,rs10849974,rs10849975,rs57303367,rs61547643,rs113356383,rs80165378,rs73422315,rs375329393,rs146003047,rs60767482,rs11066041,rs12319539,rs12306584,rs12306710,rs12315114,rs7488629,rs73422316,rs7970881,rs7953874,rs112703217,rs76122743,rs73422318,rs7314870,rs6489810,rs3177647,rs2879603,rs3213628,rs4767068,rs7980569,rs7970847,rs3782885,rs11066044,rs11066045,rs11066046,rs7306566,rs7307625,rs57046217,rs2158030,rs7315642,rs2339841,rs7134084,rs7135919,rs12302040,rs12322899,rs60661425,rs12307192,rs12307365,rs6489817,rs7306262,rs7295727,rs7296199,rs4767072,rs12313385,rs7310605,rs4767074,rs79453676,rs111374400,rs57427612,rs35704336,rs10774640,rs7956495,rs111752063,rs7309505,rs75080921,rs7976557,rs11066051,rs2879604,rs11066054,rs6489818,rs11066055,rs7297760,rs7297883,rs12426554,rs12426566,rs2097701,rs7294623,rs11066058,rs16941703,rs61440627,rs11066060,rs7961704,rs11066062,rs12296574,rs1981517,rs12423041,rs2269801,rs2269802,rs2269803,rs73424286,rs6489819,rs6489820,rs7973713,rs7974772,rs60695934,rs61088218,rs4766705,rs7977009,rs10849981,rs10849982,rs9971746,rs3742000,rs12321677,rs3741998,rs10849983,rs12319165,rs73426310,rs12427012,rs12316525,rs12426493,rs73426314,rs12582302,rs11066077,rs10849984,rs10849985,rs11066078,rs7136469,rs11066079,rs11066080,rs11066082,rs61670030,rs4767202,rs7294902,rs57931035,rs12308660,rs61612992,rs7312260,rs7300320,rs7295001,rs11066089,rs12307393,rs11066090,rs34028354,rs16941759,rs12314527,rs2285695,rs3752630,rs3752631,rs3752632,rs7959619,rs7975437,rs11066095,rs7133881,rs7295665,rs7137889,rs80017658,rs73426362,rs7973309,rs9788231,rs11066098,rs7973337,rs11066099,rs12579298,rs7295722,rs58552361,rs7965368,rs7965486,rs7959723,rs12305655,rs12305667,rs10849990,rs7970920,rs7974550,rs76300790,rs7315950,rs56814171,rs12306814,rs7963329,rs9630276,rs12423061,rs9971833,rs112426410,rs9971871,rs1016078,rs1016079,rs60217649,rs11066112,rs2339908,rs2106956,rs12582376,rs7313892,rs73426401,rs7956483,rs4767264,rs12423126,rs57646770,rs10735077,rs7306804,rs7978068,rs7972112,rs7304572,rs10850003,rs6489828,rs7956202,rs1468253,rs7974383,rs7959696,rs7311681,rs7972529,rs11066284,rs2233861	leadAndProxy	chr12:112415178-112415179
chr12	111978781	111978782	C	T	rs11066112	0.16501	rs3809274,rs2339818,rs7484754,rs76741465,rs10849963,rs76667020,rs11065980,rs11613441,rs77684561,rs1544396,rs9300319,rs7972674,rs73416497,rs3809276,rs57186456,rs10774632,rs10744773,rs12582964,rs12579287,rs2285727,rs7977828,rs10774634,rs3742001,rs12427276,rs7136874,rs847895,rs646275,rs649406,rs608814,rs618358,rs617044,rs602276,rs695047,rs77177960,rs666951,rs592311,rs682212,rs57072497,rs627308,rs609230,rs592967,rs688920,rs630616,rs1100130,rs1100129,rs1100127,rs680135,rs658051,rs847898,rs634819,rs594570,rs634389,rs624716,rs640783,rs668774,rs847900,rs669148,rs7962138,rs59905228,rs4767694,rs11066018,rs11608345,rs6490294,rs7956676,rs7978737,rs886205,rs2283354,rs4767939,rs56884502,rs74849450,rs2238152,rs11613713,rs11609628,rs79463616,rs4648328,rs10774637,rs440,rs441,rs4646777,rs78783055,rs4646778,rs10774638,rs7296651,rs6489793,rs9971942,rs10774639,rs2106697,rs11066040,rs7137270,rs57976537,rs10849974,rs10849975,rs57303367,rs61547643,rs113356383,rs80165378,rs73422315,rs375329393,rs146003047,rs60767482,rs11066041,rs12319539,rs12306584,rs12306710,rs12315114,rs7488629,rs73422316,rs7970881,rs7953874,rs112703217,rs76122743,rs73422318,rs7314870,rs6489810,rs3177647,rs2879603,rs3213628,rs4767068,rs7980569,rs7970847,rs3782885,rs11066044,rs11066045,rs11066046,rs7306566,rs7307625,rs57046217,rs2158030,rs7315642,rs2339841,rs7134084,rs7135919,rs12302040,rs12322899,rs60661425,rs12307192,rs12307365,rs6489817,rs7306262,rs7295727,rs7296199,rs4767072,rs12313385,rs7310605,rs4767074,rs79453676,rs111374400,rs57427612,rs35704336,rs10774640,rs7956495,rs111752063,rs7309505,rs75080921,rs7976557,rs11066051,rs2879604,rs11066054,rs6489818,rs11066055,rs7297760,rs7297883,rs12426554,rs12426566,rs2097701,rs7294623,rs11066058,rs16941703,rs61440627,rs11066060,rs7961704,rs11066062,rs12296574,rs1981517,rs12423041,rs2269801,rs2269802,rs2269803,rs73424286,rs6489819,rs6489820,rs7973713,rs7974772,rs60695934,rs61088218,rs4766705,rs7977009,rs10849981,rs10849982,rs9971746,rs3742000,rs12321677,rs3741998,rs10849983,rs12319165,rs73426310,rs12427012,rs12316525,rs12426493,rs73426314,rs12582302,rs11066077,rs10849984,rs10849985,rs11066078,rs7136469,rs11066079,rs11066080,rs11066082,rs61670030,rs4767202,rs7294902,rs57931035,rs12308660,rs61612992,rs7312260,rs7300320,rs7295001,rs11066089,rs12307393,rs11066090,rs34028354,rs16941759,rs12314527,rs2285695,rs3752630,rs3752631,rs3752632,rs7959619,rs7975437,rs11066095,rs7133881,rs7295665,rs7137889,rs80017658,rs73426362,rs7973309,rs9788231,rs11066098,rs7973337,rs11066099,rs12579298,rs7295722,rs58552361,rs7965368,rs7965486,rs7959723,rs12305655,rs12305667,rs10849990,rs7970920,rs7974550,rs76300790,rs7315950,rs56814171,rs12306814,rs7963329,rs9630276,rs12423061,rs9971833,rs112426410,rs9971871,rs1016078,rs1016079,rs60217649,rs11066111,rs2339908,rs2106956,rs12582376,rs7313892,rs73426401,rs7956483,rs4767264,rs12423126,rs57646770,rs10735077,rs7306804,rs7978068,rs7972112,rs7304572,rs10850003,rs6489828,rs7956202,rs1468253,rs7974383,rs7959696,rs7311681,rs7972529,rs11066284,rs2233861	leadAndProxy	chr12:112416585-112416586
chr12	111980341	111980342	C	A	rs2339907	0.251491	rs11065976,rs66480035,rs10849966,rs601663,rs642898,rs608848,rs11503168,rs648300,rs737280,rs7294578,rs7133964,rs11066028,rs7137386,rs4346023,rs10849979,rs7309970,rs7300252,rs4767284,rs4767296,rs7314282,rs7298532,rs6489825,rs2339973,rs4767364,rs10774649,rs10161225,rs7295628,rs1005902,rs7966422,rs2285810,rs7977534,rs10850024,rs10850031,rs7979545,rs7978523,rs7970939,rs10850036,rs3759377,rs1966343	leadAndProxy	chr12:112418145-112418146
chr12	111980691	111980692	G	A	rs2339908	0.16501	rs3809274,rs2339818,rs7484754,rs76741465,rs10849963,rs76667020,rs11065980,rs11613441,rs77684561,rs1544396,rs9300319,rs7972674,rs73416497,rs3809276,rs57186456,rs10774632,rs10744773,rs12582964,rs12579287,rs2285727,rs7977828,rs10774634,rs3742001,rs12427276,rs7136874,rs847895,rs646275,rs649406,rs608814,rs618358,rs617044,rs602276,rs695047,rs77177960,rs666951,rs592311,rs682212,rs57072497,rs627308,rs609230,rs592967,rs688920,rs630616,rs1100130,rs1100129,rs1100127,rs680135,rs658051,rs847898,rs634819,rs594570,rs634389,rs624716,rs640783,rs668774,rs847900,rs669148,rs7962138,rs59905228,rs4767694,rs11066018,rs11608345,rs6490294,rs7956676,rs7978737,rs886205,rs2283354,rs4767939,rs56884502,rs74849450,rs2238152,rs11613713,rs11609628,rs79463616,rs4648328,rs10774637,rs440,rs441,rs4646777,rs78783055,rs4646778,rs10774638,rs7296651,rs6489793,rs9971942,rs10774639,rs2106697,rs11066040,rs7137270,rs57976537,rs10849974,rs10849975,rs57303367,rs61547643,rs113356383,rs80165378,rs73422315,rs375329393,rs146003047,rs60767482,rs11066041,rs12319539,rs12306584,rs12306710,rs12315114,rs7488629,rs73422316,rs7970881,rs7953874,rs112703217,rs76122743,rs73422318,rs7314870,rs6489810,rs3177647,rs2879603,rs3213628,rs4767068,rs7980569,rs7970847,rs3782885,rs11066044,rs11066045,rs11066046,rs7306566,rs7307625,rs57046217,rs2158030,rs7315642,rs2339841,rs7134084,rs7135919,rs12302040,rs12322899,rs60661425,rs12307192,rs12307365,rs6489817,rs7306262,rs7295727,rs7296199,rs4767072,rs12313385,rs7310605,rs4767074,rs79453676,rs111374400,rs57427612,rs35704336,rs10774640,rs7956495,rs111752063,rs7309505,rs75080921,rs7976557,rs11066051,rs2879604,rs11066054,rs6489818,rs11066055,rs7297760,rs7297883,rs12426554,rs12426566,rs2097701,rs7294623,rs11066058,rs16941703,rs61440627,rs11066060,rs7961704,rs11066062,rs12296574,rs1981517,rs12423041,rs2269801,rs2269802,rs2269803,rs73424286,rs6489819,rs6489820,rs7973713,rs7974772,rs60695934,rs61088218,rs4766705,rs7977009,rs10849981,rs10849982,rs9971746,rs3742000,rs12321677,rs3741998,rs10849983,rs12319165,rs73426310,rs12427012,rs12316525,rs12426493,rs73426314,rs12582302,rs11066077,rs10849984,rs10849985,rs11066078,rs7136469,rs11066079,rs11066080,rs11066082,rs61670030,rs4767202,rs7294902,rs57931035,rs12308660,rs61612992,rs7312260,rs7300320,rs7295001,rs11066089,rs12307393,rs11066090,rs34028354,rs16941759,rs12314527,rs2285695,rs3752630,rs3752631,rs3752632,rs7959619,rs7975437,rs11066095,rs7133881,rs7295665,rs7137889,rs80017658,rs73426362,rs7973309,rs9788231,rs11066098,rs7973337,rs11066099,rs12579298,rs7295722,rs58552361,rs7965368,rs7965486,rs7959723,rs12305655,rs12305667,rs10849990,rs7970920,rs7974550,rs76300790,rs7315950,rs56814171,rs12306814,rs7963329,rs9630276,rs12423061,rs9971833,rs112426410,rs9971871,rs1016078,rs1016079,rs60217649,rs11066111,rs11066112,rs2106956,rs12582376,rs7313892,rs73426401,rs7956483,rs4767264,rs12423126,rs57646770,rs10735077,rs7306804,rs7978068,rs7972112,rs7304572,rs10850003,rs6489828,rs7956202,rs1468253,rs7974383,rs7959696,rs7311681,rs7972529,rs11066284,rs2233861	leadAndProxy	chr12:112418495-112418496
chr12	111981113	111981114	C	T	rs2106956	0.166998	rs3809274,rs2339818,rs7484754,rs76741465,rs10849963,rs76667020,rs11065980,rs11613441,rs77684561,rs1544396,rs9300319,rs7972674,rs73416497,rs3809276,rs57186456,rs10774632,rs10744773,rs12582964,rs12579287,rs2285727,rs7977828,rs10774634,rs3742001,rs12427276,rs7136874,rs847895,rs646275,rs649406,rs608814,rs618358,rs617044,rs602276,rs695047,rs77177960,rs666951,rs592311,rs682212,rs57072497,rs627308,rs609230,rs592967,rs688920,rs630616,rs1100130,rs1100129,rs1100127,rs680135,rs658051,rs847898,rs634819,rs594570,rs634389,rs624716,rs640783,rs668774,rs847900,rs669148,rs7962138,rs59905228,rs4767694,rs11066018,rs11608345,rs6490294,rs7956676,rs7978737,rs886205,rs2283354,rs4767939,rs56884502,rs74849450,rs2238152,rs11613713,rs11609628,rs79463616,rs4648328,rs10774637,rs440,rs441,rs4646777,rs78783055,rs4646778,rs10774638,rs7296651,rs6489793,rs9971942,rs10774639,rs2106697,rs11066040,rs7137270,rs57976537,rs10849974,rs10849975,rs57303367,rs61547643,rs113356383,rs80165378,rs73422315,rs375329393,rs146003047,rs60767482,rs11066041,rs12319539,rs12306584,rs12306710,rs12315114,rs7488629,rs73422316,rs7970881,rs7953874,rs112703217,rs76122743,rs73422318,rs7314870,rs6489810,rs3177647,rs2879603,rs3213628,rs4767068,rs7980569,rs7970847,rs3782885,rs11066044,rs11066045,rs11066046,rs7306566,rs7307625,rs57046217,rs2158030,rs7315642,rs2339841,rs7134084,rs7135919,rs12302040,rs12322899,rs60661425,rs12307192,rs12307365,rs6489817,rs7306262,rs7295727,rs7296199,rs4767072,rs12313385,rs7310605,rs4767074,rs79453676,rs111374400,rs57427612,rs35704336,rs10774640,rs7956495,rs111752063,rs7309505,rs75080921,rs7976557,rs11066051,rs2879604,rs11066054,rs6489818,rs11066055,rs7297760,rs7297883,rs12426554,rs12426566,rs2097701,rs7294623,rs11066058,rs16941703,rs61440627,rs11066060,rs7961704,rs11066062,rs12296574,rs1981517,rs12423041,rs2269801,rs2269802,rs2269803,rs73424286,rs6489819,rs6489820,rs7973713,rs7974772,rs60695934,rs61088218,rs4766705,rs7977009,rs10849981,rs10849982,rs9971746,rs3742000,rs12321677,rs3741998,rs10849983,rs12319165,rs73426310,rs12427012,rs12316525,rs12426493,rs73426314,rs12582302,rs11066077,rs10849984,rs10849985,rs11066078,rs7136469,rs11066079,rs11066080,rs11066082,rs61670030,rs4767202,rs7294902,rs57931035,rs12308660,rs61612992,rs7312260,rs7300320,rs7295001,rs11066089,rs12307393,rs11066090,rs34028354,rs16941759,rs12314527,rs2285695,rs3752630,rs3752631,rs3752632,rs7959619,rs7975437,rs11066095,rs7133881,rs7295665,rs7137889,rs80017658,rs73426362,rs7973309,rs9788231,rs11066098,rs7973337,rs11066099,rs12579298,rs7295722,rs58552361,rs7965368,rs7965486,rs7959723,rs12305655,rs12305667,rs10849990,rs7970920,rs7974550,rs76300790,rs7315950,rs56814171,rs12306814,rs7963329,rs9630276,rs12423061,rs9971833,rs112426410,rs9971871,rs1016078,rs1016079,rs60217649,rs11066111,rs11066112,rs2339908,rs12582376,rs7313892,rs73426401,rs7956483,rs4767264,rs12423126,rs57646770,rs10735077,rs7306804,rs7978068,rs7972112,rs7304572,rs10850003,rs6489828,rs7956202,rs1468253,rs7974383,rs7959696,rs7311681,rs7972529,rs11066284,rs2233861	leadAndProxy	chr12:112418917-112418918
chr12	111982323	111982324	C	G	rs12582376	0.16501	rs3809274,rs2339818,rs7484754,rs76741465,rs10849963,rs76667020,rs11065980,rs11613441,rs77684561,rs1544396,rs9300319,rs7972674,rs73416497,rs3809276,rs57186456,rs10774632,rs10744773,rs12582964,rs12579287,rs2285727,rs7977828,rs10774634,rs3742001,rs12427276,rs7136874,rs847895,rs646275,rs649406,rs608814,rs618358,rs617044,rs602276,rs695047,rs77177960,rs666951,rs592311,rs682212,rs57072497,rs627308,rs609230,rs592967,rs688920,rs630616,rs1100130,rs1100129,rs1100127,rs680135,rs658051,rs847898,rs634819,rs594570,rs634389,rs624716,rs640783,rs668774,rs847900,rs669148,rs7962138,rs59905228,rs4767694,rs11066018,rs11608345,rs6490294,rs7956676,rs7978737,rs886205,rs2283354,rs4767939,rs56884502,rs74849450,rs2238152,rs11613713,rs11609628,rs79463616,rs4648328,rs10774637,rs440,rs441,rs4646777,rs78783055,rs4646778,rs10774638,rs7296651,rs6489793,rs9971942,rs10774639,rs2106697,rs11066040,rs7137270,rs57976537,rs10849974,rs10849975,rs57303367,rs61547643,rs113356383,rs80165378,rs73422315,rs375329393,rs146003047,rs60767482,rs11066041,rs12319539,rs12306584,rs12306710,rs12315114,rs7488629,rs73422316,rs7970881,rs7953874,rs112703217,rs76122743,rs73422318,rs7314870,rs6489810,rs3177647,rs2879603,rs3213628,rs4767068,rs7980569,rs7970847,rs3782885,rs11066044,rs11066045,rs11066046,rs7306566,rs7307625,rs57046217,rs2158030,rs7315642,rs2339841,rs7134084,rs7135919,rs12302040,rs12322899,rs60661425,rs12307192,rs12307365,rs6489817,rs7306262,rs7295727,rs7296199,rs4767072,rs12313385,rs7310605,rs4767074,rs79453676,rs111374400,rs57427612,rs35704336,rs10774640,rs7956495,rs111752063,rs7309505,rs75080921,rs7976557,rs11066051,rs2879604,rs11066054,rs6489818,rs11066055,rs7297760,rs7297883,rs12426554,rs12426566,rs2097701,rs7294623,rs11066058,rs16941703,rs61440627,rs11066060,rs7961704,rs11066062,rs12296574,rs1981517,rs12423041,rs2269801,rs2269802,rs2269803,rs73424286,rs6489819,rs6489820,rs7973713,rs7974772,rs60695934,rs61088218,rs4766705,rs7977009,rs10849981,rs10849982,rs9971746,rs3742000,rs12321677,rs3741998,rs10849983,rs12319165,rs73426310,rs12427012,rs12316525,rs12426493,rs73426314,rs12582302,rs11066077,rs10849984,rs10849985,rs11066078,rs7136469,rs11066079,rs11066080,rs11066082,rs61670030,rs4767202,rs7294902,rs57931035,rs12308660,rs61612992,rs7312260,rs7300320,rs7295001,rs11066089,rs12307393,rs11066090,rs34028354,rs16941759,rs12314527,rs2285695,rs3752630,rs3752631,rs3752632,rs7959619,rs7975437,rs11066095,rs7133881,rs7295665,rs7137889,rs80017658,rs73426362,rs7973309,rs9788231,rs11066098,rs7973337,rs11066099,rs12579298,rs7295722,rs58552361,rs7965368,rs7965486,rs7959723,rs12305655,rs12305667,rs10849990,rs7970920,rs7974550,rs76300790,rs7315950,rs56814171,rs12306814,rs7963329,rs9630276,rs12423061,rs9971833,rs112426410,rs9971871,rs1016078,rs1016079,rs60217649,rs11066111,rs11066112,rs2339908,rs2106956,rs7313892,rs73426401,rs7956483,rs4767264,rs12423126,rs57646770,rs10735077,rs7306804,rs7978068,rs7972112,rs7304572,rs10850003,rs6489828,rs7956202,rs1468253,rs7974383,rs7959696,rs7311681,rs7972529,rs11066284,rs2233861	leadAndProxy	chr12:112420127-112420128
chr12	111983547	111983548	G	T	rs7313892	0.16501	rs3809274,rs2339818,rs7484754,rs76741465,rs10849963,rs76667020,rs11065980,rs11613441,rs77684561,rs1544396,rs9300319,rs7972674,rs73416497,rs3809276,rs57186456,rs10774632,rs10744773,rs12582964,rs12579287,rs2285727,rs7977828,rs10774634,rs3742001,rs12427276,rs7136874,rs847895,rs646275,rs649406,rs608814,rs618358,rs617044,rs602276,rs695047,rs77177960,rs666951,rs592311,rs682212,rs57072497,rs627308,rs609230,rs592967,rs688920,rs630616,rs1100130,rs1100129,rs1100127,rs680135,rs658051,rs847898,rs634819,rs594570,rs634389,rs624716,rs640783,rs668774,rs847900,rs669148,rs7962138,rs59905228,rs4767694,rs11066018,rs11608345,rs6490294,rs7956676,rs7978737,rs886205,rs2283354,rs4767939,rs56884502,rs74849450,rs2238152,rs11613713,rs11609628,rs79463616,rs4648328,rs10774637,rs440,rs441,rs4646777,rs78783055,rs4646778,rs10774638,rs7296651,rs6489793,rs9971942,rs10774639,rs2106697,rs11066040,rs7137270,rs57976537,rs10849974,rs10849975,rs57303367,rs61547643,rs113356383,rs80165378,rs73422315,rs375329393,rs146003047,rs60767482,rs11066041,rs12319539,rs12306584,rs12306710,rs12315114,rs7488629,rs73422316,rs7970881,rs7953874,rs112703217,rs76122743,rs73422318,rs7314870,rs6489810,rs3177647,rs2879603,rs3213628,rs4767068,rs7980569,rs7970847,rs3782885,rs11066044,rs11066045,rs11066046,rs7306566,rs7307625,rs57046217,rs2158030,rs7315642,rs2339841,rs7134084,rs7135919,rs12302040,rs12322899,rs60661425,rs12307192,rs12307365,rs6489817,rs7306262,rs7295727,rs7296199,rs4767072,rs12313385,rs7310605,rs4767074,rs79453676,rs111374400,rs57427612,rs35704336,rs10774640,rs7956495,rs111752063,rs7309505,rs75080921,rs7976557,rs11066051,rs2879604,rs11066054,rs6489818,rs11066055,rs7297760,rs7297883,rs12426554,rs12426566,rs2097701,rs7294623,rs11066058,rs16941703,rs61440627,rs11066060,rs7961704,rs11066062,rs12296574,rs1981517,rs12423041,rs2269801,rs2269802,rs2269803,rs73424286,rs6489819,rs6489820,rs7973713,rs7974772,rs60695934,rs61088218,rs4766705,rs7977009,rs10849981,rs10849982,rs9971746,rs3742000,rs12321677,rs3741998,rs10849983,rs12319165,rs73426310,rs12427012,rs12316525,rs12426493,rs73426314,rs12582302,rs11066077,rs10849984,rs10849985,rs11066078,rs7136469,rs11066079,rs11066080,rs11066082,rs61670030,rs4767202,rs7294902,rs57931035,rs12308660,rs61612992,rs7312260,rs7300320,rs7295001,rs11066089,rs12307393,rs11066090,rs34028354,rs16941759,rs12314527,rs2285695,rs3752630,rs3752631,rs3752632,rs7959619,rs7975437,rs11066095,rs7133881,rs7295665,rs7137889,rs80017658,rs73426362,rs7973309,rs9788231,rs11066098,rs7973337,rs11066099,rs12579298,rs7295722,rs58552361,rs7965368,rs7965486,rs7959723,rs12305655,rs12305667,rs10849990,rs7970920,rs7974550,rs76300790,rs7315950,rs56814171,rs12306814,rs7963329,rs9630276,rs12423061,rs9971833,rs112426410,rs9971871,rs1016078,rs1016079,rs60217649,rs11066111,rs11066112,rs2339908,rs2106956,rs12582376,rs73426401,rs7956483,rs4767264,rs12423126,rs57646770,rs10735077,rs7306804,rs7978068,rs7972112,rs7304572,rs10850003,rs6489828,rs7956202,rs1468253,rs7974383,rs7959696,rs7311681,rs7972529,rs11066284,rs2233861	leadAndProxy	chr12:112421351-112421352
chr12	111985481	111985482	C	T	rs73426401	0.16501	rs3809274,rs2339818,rs7484754,rs76741465,rs10849963,rs76667020,rs11065980,rs11613441,rs77684561,rs1544396,rs9300319,rs7972674,rs73416497,rs3809276,rs57186456,rs10774632,rs10744773,rs12582964,rs12579287,rs2285727,rs7977828,rs10774634,rs3742001,rs12427276,rs7136874,rs847895,rs646275,rs649406,rs608814,rs618358,rs617044,rs602276,rs695047,rs77177960,rs666951,rs592311,rs682212,rs57072497,rs627308,rs609230,rs592967,rs688920,rs630616,rs1100130,rs1100129,rs1100127,rs680135,rs658051,rs847898,rs634819,rs594570,rs634389,rs624716,rs640783,rs668774,rs847900,rs669148,rs7962138,rs59905228,rs4767694,rs11066018,rs11608345,rs6490294,rs7956676,rs7978737,rs886205,rs2283354,rs4767939,rs56884502,rs74849450,rs2238152,rs11613713,rs11609628,rs79463616,rs4648328,rs10774637,rs440,rs441,rs4646777,rs78783055,rs4646778,rs10774638,rs7296651,rs6489793,rs9971942,rs10774639,rs2106697,rs11066040,rs7137270,rs57976537,rs10849974,rs10849975,rs57303367,rs61547643,rs113356383,rs80165378,rs73422315,rs375329393,rs146003047,rs60767482,rs11066041,rs12319539,rs12306584,rs12306710,rs12315114,rs7488629,rs73422316,rs7970881,rs7953874,rs112703217,rs76122743,rs73422318,rs7314870,rs6489810,rs3177647,rs2879603,rs3213628,rs4767068,rs7980569,rs7970847,rs3782885,rs11066044,rs11066045,rs11066046,rs7306566,rs7307625,rs57046217,rs2158030,rs7315642,rs2339841,rs7134084,rs7135919,rs12302040,rs12322899,rs60661425,rs12307192,rs12307365,rs6489817,rs7306262,rs7295727,rs7296199,rs4767072,rs12313385,rs7310605,rs4767074,rs79453676,rs111374400,rs57427612,rs35704336,rs10774640,rs7956495,rs111752063,rs7309505,rs75080921,rs7976557,rs11066051,rs2879604,rs11066054,rs6489818,rs11066055,rs7297760,rs7297883,rs12426554,rs12426566,rs2097701,rs7294623,rs11066058,rs16941703,rs61440627,rs11066060,rs7961704,rs11066062,rs12296574,rs1981517,rs12423041,rs2269801,rs2269802,rs2269803,rs73424286,rs6489819,rs6489820,rs7973713,rs7974772,rs60695934,rs61088218,rs4766705,rs7977009,rs10849981,rs10849982,rs9971746,rs3742000,rs12321677,rs3741998,rs10849983,rs12319165,rs73426310,rs12427012,rs12316525,rs12426493,rs73426314,rs12582302,rs11066077,rs10849984,rs10849985,rs11066078,rs7136469,rs11066079,rs11066080,rs11066082,rs61670030,rs4767202,rs7294902,rs57931035,rs12308660,rs61612992,rs7312260,rs7300320,rs7295001,rs11066089,rs12307393,rs11066090,rs34028354,rs16941759,rs12314527,rs2285695,rs3752630,rs3752631,rs3752632,rs7959619,rs7975437,rs11066095,rs7133881,rs7295665,rs7137889,rs80017658,rs73426362,rs7973309,rs9788231,rs11066098,rs7973337,rs11066099,rs12579298,rs7295722,rs58552361,rs7965368,rs7965486,rs7959723,rs12305655,rs12305667,rs10849990,rs7970920,rs7974550,rs76300790,rs7315950,rs56814171,rs12306814,rs7963329,rs9630276,rs12423061,rs9971833,rs112426410,rs9971871,rs1016078,rs1016079,rs60217649,rs11066111,rs11066112,rs2339908,rs2106956,rs12582376,rs7313892,rs7956483,rs4767264,rs12423126,rs57646770,rs10735077,rs7306804,rs7978068,rs7972112,rs7304572,rs10850003,rs6489828,rs7956202,rs1468253,rs7974383,rs7959696,rs7311681,rs7972529,rs11066284,rs2233861,rs11066322	leadAndProxy	chr12:112423285-112423286
chr12	111986765	111986766	A	G	rs7956483	0.16501	rs3809274,rs2339818,rs7484754,rs76741465,rs10849963,rs76667020,rs11065980,rs11613441,rs77684561,rs1544396,rs9300319,rs7972674,rs73416497,rs3809276,rs57186456,rs10774632,rs10744773,rs12582964,rs12579287,rs2285727,rs7977828,rs10774634,rs3742001,rs12427276,rs7136874,rs847895,rs646275,rs649406,rs608814,rs618358,rs617044,rs602276,rs695047,rs77177960,rs666951,rs592311,rs682212,rs57072497,rs627308,rs609230,rs592967,rs688920,rs630616,rs1100130,rs1100129,rs1100127,rs680135,rs658051,rs847898,rs634819,rs594570,rs634389,rs624716,rs640783,rs668774,rs847900,rs669148,rs7962138,rs59905228,rs4767694,rs11066018,rs11608345,rs6490294,rs7956676,rs7978737,rs886205,rs2283354,rs4767939,rs56884502,rs74849450,rs2238152,rs11613713,rs11609628,rs79463616,rs4648328,rs10774637,rs440,rs441,rs4646777,rs78783055,rs4646778,rs10774638,rs7296651,rs6489793,rs9971942,rs10774639,rs2106697,rs11066040,rs7137270,rs57976537,rs10849974,rs10849975,rs57303367,rs61547643,rs113356383,rs80165378,rs73422315,rs375329393,rs146003047,rs60767482,rs11066041,rs12319539,rs12306584,rs12306710,rs12315114,rs7488629,rs73422316,rs7970881,rs7953874,rs112703217,rs76122743,rs73422318,rs7314870,rs6489810,rs3177647,rs2879603,rs3213628,rs4767068,rs7980569,rs7970847,rs3782885,rs11066044,rs11066045,rs11066046,rs7306566,rs7307625,rs57046217,rs2158030,rs7315642,rs2339841,rs7134084,rs7135919,rs12302040,rs12322899,rs60661425,rs12307192,rs12307365,rs6489817,rs7306262,rs7295727,rs7296199,rs4767072,rs12313385,rs7310605,rs4767074,rs79453676,rs111374400,rs57427612,rs35704336,rs10774640,rs7956495,rs111752063,rs7309505,rs75080921,rs7976557,rs11066051,rs2879604,rs11066054,rs6489818,rs11066055,rs7297760,rs7297883,rs12426554,rs12426566,rs2097701,rs7294623,rs11066058,rs16941703,rs61440627,rs11066060,rs7961704,rs11066062,rs12296574,rs1981517,rs12423041,rs2269801,rs2269802,rs2269803,rs73424286,rs6489819,rs6489820,rs7973713,rs7974772,rs60695934,rs61088218,rs4766705,rs7977009,rs10849981,rs10849982,rs9971746,rs3742000,rs12321677,rs3741998,rs10849983,rs12319165,rs73426310,rs12427012,rs12316525,rs12426493,rs73426314,rs12582302,rs11066077,rs10849984,rs10849985,rs11066078,rs7136469,rs11066079,rs11066080,rs11066082,rs61670030,rs4767202,rs7294902,rs57931035,rs12308660,rs61612992,rs7312260,rs7300320,rs7295001,rs11066089,rs12307393,rs11066090,rs34028354,rs16941759,rs12314527,rs2285695,rs3752630,rs3752631,rs3752632,rs7959619,rs7975437,rs11066095,rs7133881,rs7295665,rs7137889,rs80017658,rs73426362,rs7973309,rs9788231,rs11066098,rs7973337,rs11066099,rs12579298,rs7295722,rs58552361,rs7965368,rs7965486,rs7959723,rs12305655,rs12305667,rs10849990,rs7970920,rs7974550,rs76300790,rs7315950,rs56814171,rs12306814,rs7963329,rs9630276,rs12423061,rs9971833,rs112426410,rs9971871,rs1016078,rs1016079,rs60217649,rs11066111,rs11066112,rs2339908,rs2106956,rs12582376,rs7313892,rs73426401,rs4767264,rs12423126,rs57646770,rs10735077,rs7306804,rs7978068,rs7972112,rs7304572,rs10850003,rs6489828,rs7956202,rs1468253,rs7974383,rs7959696,rs7311681,rs7972529,rs11066284,rs2233861,rs11066322	leadAndProxy	chr12:112424569-112424570
chr12	111987941	111987942	T	C	rs4767264	0.166998	rs3809274,rs2339818,rs7484754,rs76741465,rs10849963,rs76667020,rs11065980,rs11613441,rs77684561,rs1544396,rs9300319,rs7972674,rs73416497,rs3809276,rs57186456,rs10774632,rs10744773,rs12582964,rs12579287,rs2285727,rs7977828,rs10774634,rs3742001,rs12427276,rs7136874,rs847895,rs646275,rs649406,rs608814,rs618358,rs617044,rs602276,rs695047,rs77177960,rs666951,rs592311,rs682212,rs57072497,rs627308,rs609230,rs592967,rs688920,rs630616,rs1100130,rs1100129,rs1100127,rs680135,rs658051,rs847898,rs634819,rs594570,rs634389,rs624716,rs640783,rs668774,rs847900,rs669148,rs7962138,rs59905228,rs4767694,rs11066018,rs11608345,rs6490294,rs7956676,rs7978737,rs886205,rs2283354,rs4767939,rs56884502,rs74849450,rs2238152,rs11613713,rs11609628,rs79463616,rs4648328,rs10774637,rs440,rs441,rs4646777,rs78783055,rs4646778,rs10774638,rs7296651,rs6489793,rs9971942,rs10774639,rs2106697,rs11066040,rs7137270,rs57976537,rs10849974,rs10849975,rs57303367,rs61547643,rs113356383,rs80165378,rs73422315,rs375329393,rs146003047,rs60767482,rs11066041,rs12319539,rs12306584,rs12306710,rs12315114,rs7488629,rs73422316,rs7970881,rs7953874,rs112703217,rs76122743,rs73422318,rs7314870,rs6489810,rs3177647,rs2879603,rs3213628,rs4767068,rs7980569,rs7970847,rs3782885,rs11066044,rs11066045,rs11066046,rs7306566,rs7307625,rs57046217,rs2158030,rs7315642,rs2339841,rs7134084,rs7135919,rs12302040,rs12322899,rs60661425,rs12307192,rs12307365,rs6489817,rs7306262,rs7295727,rs7296199,rs4767072,rs12313385,rs7310605,rs4767074,rs79453676,rs111374400,rs57427612,rs35704336,rs10774640,rs7956495,rs111752063,rs7309505,rs75080921,rs7976557,rs11066051,rs2879604,rs11066054,rs6489818,rs11066055,rs7297760,rs7297883,rs12426554,rs12426566,rs2097701,rs7294623,rs11066058,rs16941703,rs61440627,rs11066060,rs7961704,rs11066062,rs12296574,rs1981517,rs12423041,rs2269801,rs2269802,rs2269803,rs73424286,rs6489819,rs6489820,rs7973713,rs7974772,rs60695934,rs61088218,rs4766705,rs7977009,rs10849981,rs10849982,rs9971746,rs3742000,rs12321677,rs3741998,rs10849983,rs12319165,rs73426310,rs12427012,rs12316525,rs12426493,rs73426314,rs12582302,rs11066077,rs10849984,rs10849985,rs11066078,rs7136469,rs11066079,rs11066080,rs11066082,rs61670030,rs4767202,rs7294902,rs57931035,rs12308660,rs61612992,rs7312260,rs7300320,rs7295001,rs11066089,rs12307393,rs11066090,rs34028354,rs16941759,rs12314527,rs2285695,rs3752630,rs3752631,rs3752632,rs7959619,rs7975437,rs11066095,rs7133881,rs7295665,rs7137889,rs80017658,rs73426362,rs7973309,rs9788231,rs11066098,rs7973337,rs11066099,rs12579298,rs7295722,rs58552361,rs7965368,rs7965486,rs7959723,rs12305655,rs12305667,rs10849990,rs7970920,rs7974550,rs76300790,rs7315950,rs56814171,rs12306814,rs7963329,rs9630276,rs12423061,rs9971833,rs112426410,rs9971871,rs1016078,rs1016079,rs60217649,rs11066111,rs11066112,rs2339908,rs2106956,rs12582376,rs7313892,rs73426401,rs7956483,rs12423126,rs57646770,rs10735077,rs7306804,rs7978068,rs7972112,rs7304572,rs10850003,rs6489828,rs7956202,rs1468253,rs7974383,rs7959696,rs7311681,rs7972529,rs11066284,rs2233861,rs11066322	leadAndProxy	chr12:112425745-112425746
chr12	111989991	111989992	A	C	rs80104974	0.0815109	rs75480510,rs77422707,rs12579954,rs60505450,rs111707684,rs57502306,rs35662477,rs77211491,rs16941724,rs77030808,rs12580246,rs80111670,rs75797656,rs78729142,rs12580175,rs61012856,rs79976090,rs58742238,rs79926521,rs59131168,rs12582100,rs77809791,rs12578195,rs12579799,rs12423689,rs12423699,rs12426312,rs78745958,rs28582649,rs11066117,rs7134638,rs57929857,rs11066118,rs11066119,rs11066120,rs7307862,rs7308587,rs7312472,rs57439171,rs7316650,rs7313773,rs12426505,rs12423960,rs12425329,rs28525994,rs10849992,rs7310545,rs7296841,rs7314232,rs11066126,rs60998439,rs12319718,rs11066127,rs1967628,rs1967629,rs7980579,rs7952986,rs7132863,rs12300496,rs11066128,rs1880871,rs7316563,rs79271898,rs79761579,rs7114,rs58368428,rs7295294,rs6489824,rs78831907,rs75645582,rs10849995,rs74778442,rs12312538,rs4766764,rs80190218,rs7959011,rs10219716,rs7977861,rs10849998,rs11066146,rs58886972,rs12302278,rs77176084,rs74636821,rs7311641,rs1980364,rs78866396,rs11066156,rs4767376,rs79624283,rs12422941,rs79540372,rs60690688,rs7965087,rs12424583,rs73421065,rs7132403,rs11066174,rs58047810,rs7309841,rs60545071,rs12300518,rs7294753,rs2056698,rs7970397,rs77288277,rs6489829,rs6489830,rs12422864,rs9705607,rs12427185,rs3519,rs2293432,rs7970181,rs6489832,rs7316689,rs12580428,rs12579336,rs2037745,rs12423572,rs7973898,rs10850007,rs74187049,rs7979255,rs7958070,rs74531234,rs3741993,rs2339942,rs16941909,rs57168159,rs2106972,rs57866673,rs77522654,rs12423268,rs60808588,rs10850013,rs10850014,rs10850015,rs11066195,rs3741994,rs60082293,rs4767522,rs12579851,rs1985679,rs11066207,rs12423968,rs9805104,rs10850023,rs2285809,rs58249241,rs10161290,rs11066236,rs76957512,rs7959454,rs6489836,rs7962502,rs7972486,rs7973349,rs1859246,rs4357753,rs1989949,rs11066254,rs7295450,rs7965261,rs60569935,rs61712778,rs6489837,rs11066257,rs77468840,rs57196059,rs11066260,rs77502429,rs12322102,rs1468252,rs1468251,rs11066264,rs57253991,rs10850033,rs60258199,rs6489839,rs7956154,rs57617581,rs7977931,rs2158226,rs11066276,rs6489840,rs6489841,rs60728177,rs7296050,rs28551113,rs74237641,rs12423788,rs7302370,rs57785510,rs76296879,rs7314031,rs74534169,rs75919415,rs7970242,rs7964647,rs2301723,rs12579123,rs58805176,rs7977332,rs12582819,rs1966342,rs11066308,rs2301756,rs74237645,rs12423190,rs2107205,rs2158292,rs56768778	leadAndProxy	chr12:112427795-112427796
chr12	111990366	111990367	C	T	rs78745958	0.082505	rs75480510,rs77422707,rs12579954,rs60505450,rs111707684,rs57502306,rs35662477,rs77211491,rs16941724,rs77030808,rs12580246,rs80111670,rs75797656,rs78729142,rs12580175,rs61012856,rs79976090,rs58742238,rs79926521,rs59131168,rs12582100,rs77809791,rs12578195,rs12579799,rs12423689,rs12423699,rs12426312,rs80104974,rs28582649,rs11066117,rs7134638,rs57929857,rs11066118,rs11066119,rs11066120,rs7307862,rs7308587,rs7312472,rs57439171,rs7316650,rs7313773,rs12426505,rs12423960,rs12425329,rs28525994,rs10849992,rs7310545,rs7296841,rs7314232,rs11066126,rs60998439,rs12319718,rs11066127,rs1967628,rs1967629,rs7980579,rs7952986,rs7132863,rs12300496,rs11066128,rs1880871,rs7316563,rs79271898,rs79761579,rs7114,rs58368428,rs7295294,rs6489824,rs78831907,rs75645582,rs10849995,rs74778442,rs12312538,rs4766764,rs80190218,rs7959011,rs10219716,rs7977861,rs10849998,rs11066146,rs58886972,rs12302278,rs77176084,rs74636821,rs7311641,rs1980364,rs78866396,rs11066156,rs4767376,rs79624283,rs12422941,rs79540372,rs60690688,rs7965087,rs12424583,rs73421065,rs7132403,rs11066174,rs58047810,rs7309841,rs60545071,rs12300518,rs7294753,rs2056698,rs7970397,rs77288277,rs6489829,rs6489830,rs12422864,rs9705607,rs12427185,rs3519,rs2293432,rs7970181,rs6489832,rs7316689,rs12580428,rs12579336,rs2037745,rs12423572,rs7973898,rs10850007,rs74187049,rs7979255,rs7958070,rs74531234,rs3741993,rs2339942,rs16941909,rs57168159,rs2106972,rs57866673,rs77522654,rs12423268,rs60808588,rs10850013,rs10850014,rs10850015,rs11066195,rs3741994,rs60082293,rs4767522,rs12579851,rs1985679,rs11066207,rs12423968,rs9805104,rs10850023,rs2285809,rs58249241,rs10161290,rs11066236,rs76957512,rs7959454,rs6489836,rs7962502,rs7972486,rs7973349,rs1859246,rs4357753,rs1989949,rs11066254,rs7295450,rs7965261,rs60569935,rs61712778,rs6489837,rs11066257,rs77468840,rs57196059,rs11066260,rs77502429,rs12322102,rs1468252,rs1468251,rs11066264,rs57253991,rs10850033,rs60258199,rs6489839,rs7956154,rs57617581,rs7977931,rs2158226,rs11066276,rs6489840,rs6489841,rs60728177,rs7296050,rs28551113,rs74237641,rs12423788,rs7302370,rs57785510,rs76296879,rs7314031,rs74534169,rs75919415,rs7970242,rs7964647,rs2301723,rs12579123,rs58805176,rs7977332,rs12582819,rs1966342,rs11066308,rs2301756,rs74237645,rs12423190,rs2107205,rs2158292,rs56768778	leadAndProxy	chr12:112428170-112428171
chr12	111991217	111991218	A	C	rs28582649	0.0815109	rs75480510,rs77422707,rs12579954,rs60505450,rs111707684,rs57502306,rs35662477,rs77211491,rs16941724,rs77030808,rs12580246,rs80111670,rs75797656,rs78729142,rs12580175,rs61012856,rs79976090,rs58742238,rs79926521,rs59131168,rs12582100,rs77809791,rs12578195,rs12579799,rs12423689,rs12423699,rs12426312,rs80104974,rs78745958,rs11066117,rs7134638,rs57929857,rs11066118,rs11066119,rs11066120,rs7307862,rs7308587,rs7312472,rs57439171,rs7316650,rs7313773,rs12426505,rs12423960,rs12425329,rs28525994,rs10849992,rs7310545,rs7296841,rs7314232,rs11066126,rs60998439,rs12319718,rs11066127,rs1967628,rs1967629,rs7980579,rs7952986,rs7132863,rs12300496,rs11066128,rs1880871,rs7316563,rs79271898,rs79761579,rs7114,rs58368428,rs7295294,rs6489824,rs78831907,rs75645582,rs10849995,rs74778442,rs12312538,rs4766764,rs80190218,rs7959011,rs10219716,rs7977861,rs10849998,rs11066146,rs58886972,rs12302278,rs77176084,rs74636821,rs7311641,rs1980364,rs78866396,rs11066156,rs4767376,rs79624283,rs12422941,rs79540372,rs60690688,rs7965087,rs12424583,rs73421065,rs7132403,rs11066174,rs58047810,rs7309841,rs60545071,rs12300518,rs7294753,rs2056698,rs7970397,rs77288277,rs6489829,rs6489830,rs12422864,rs9705607,rs12427185,rs3519,rs2293432,rs7970181,rs6489832,rs7316689,rs12580428,rs12579336,rs2037745,rs12423572,rs7973898,rs10850007,rs74187049,rs7979255,rs7958070,rs74531234,rs3741993,rs2339942,rs16941909,rs57168159,rs2106972,rs57866673,rs77522654,rs12423268,rs60808588,rs10850013,rs10850014,rs10850015,rs11066195,rs3741994,rs60082293,rs4767522,rs12579851,rs1985679,rs11066207,rs12423968,rs9805104,rs10850023,rs2285809,rs58249241,rs10161290,rs11066236,rs76957512,rs7959454,rs6489836,rs7962502,rs7972486,rs7973349,rs1859246,rs4357753,rs1989949,rs11066254,rs7295450,rs7965261,rs60569935,rs61712778,rs6489837,rs11066257,rs77468840,rs57196059,rs11066260,rs77502429,rs12322102,rs1468252,rs1468251,rs11066264,rs57253991,rs10850033,rs60258199,rs6489839,rs7956154,rs57617581,rs7977931,rs2158226,rs11066276,rs6489840,rs6489841,rs60728177,rs7296050,rs28551113,rs74237641,rs12423788,rs7302370,rs57785510,rs76296879,rs7314031,rs74534169,rs75919415,rs7970242,rs7964647,rs2301723,rs12579123,rs58805176,rs7977332,rs12582819,rs1966342,rs11066308,rs2301756,rs74237645,rs12423190,rs2107205,rs2158292,rs56768778	proxy	chr12:112429021-112429022
chr12	111991664	111991665	C	G	rs12423126	0.16501	rs3809274,rs2339818,rs7484754,rs76741465,rs10849963,rs76667020,rs11065980,rs11613441,rs77684561,rs1544396,rs9300319,rs7972674,rs73416497,rs3809276,rs57186456,rs10774632,rs10744773,rs12582964,rs12579287,rs2285727,rs7977828,rs10774634,rs3742001,rs12427276,rs7136874,rs847895,rs646275,rs649406,rs608814,rs618358,rs617044,rs602276,rs695047,rs77177960,rs666951,rs592311,rs682212,rs57072497,rs627308,rs609230,rs592967,rs688920,rs630616,rs1100130,rs1100129,rs1100127,rs680135,rs658051,rs847898,rs634819,rs594570,rs634389,rs624716,rs640783,rs668774,rs847900,rs669148,rs7962138,rs59905228,rs4767694,rs11066018,rs11608345,rs6490294,rs7956676,rs7978737,rs886205,rs2283354,rs4767939,rs56884502,rs74849450,rs2238152,rs11613713,rs11609628,rs79463616,rs4648328,rs10774637,rs440,rs441,rs4646777,rs78783055,rs4646778,rs10774638,rs7296651,rs6489793,rs9971942,rs10774639,rs2106697,rs11066040,rs7137270,rs57976537,rs10849974,rs10849975,rs57303367,rs61547643,rs113356383,rs80165378,rs73422315,rs375329393,rs146003047,rs60767482,rs11066041,rs12319539,rs12306584,rs12306710,rs12315114,rs7488629,rs73422316,rs7970881,rs7953874,rs112703217,rs76122743,rs73422318,rs7314870,rs6489810,rs3177647,rs2879603,rs3213628,rs4767068,rs7980569,rs7970847,rs3782885,rs11066044,rs11066045,rs11066046,rs7306566,rs7307625,rs57046217,rs2158030,rs7315642,rs2339841,rs7134084,rs7135919,rs12302040,rs12322899,rs60661425,rs12307192,rs12307365,rs6489817,rs7306262,rs7295727,rs7296199,rs4767072,rs12313385,rs7310605,rs4767074,rs79453676,rs111374400,rs57427612,rs35704336,rs10774640,rs7956495,rs111752063,rs7309505,rs75080921,rs7976557,rs11066051,rs2879604,rs11066054,rs6489818,rs11066055,rs7297760,rs7297883,rs12426554,rs12426566,rs2097701,rs7294623,rs11066058,rs16941703,rs61440627,rs11066060,rs7961704,rs11066062,rs12296574,rs1981517,rs12423041,rs2269801,rs2269802,rs2269803,rs73424286,rs6489819,rs6489820,rs7973713,rs7974772,rs60695934,rs61088218,rs4766705,rs7977009,rs10849981,rs10849982,rs9971746,rs3742000,rs12321677,rs3741998,rs10849983,rs12319165,rs73426310,rs12427012,rs12316525,rs12426493,rs73426314,rs12582302,rs11066077,rs10849984,rs10849985,rs11066078,rs7136469,rs11066079,rs11066080,rs11066082,rs61670030,rs4767202,rs7294902,rs57931035,rs12308660,rs61612992,rs7312260,rs7300320,rs7295001,rs11066089,rs12307393,rs11066090,rs34028354,rs16941759,rs12314527,rs2285695,rs3752630,rs3752631,rs3752632,rs7959619,rs7975437,rs11066095,rs7133881,rs7295665,rs7137889,rs80017658,rs73426362,rs7973309,rs9788231,rs11066098,rs7973337,rs11066099,rs12579298,rs7295722,rs58552361,rs7965368,rs7965486,rs7959723,rs12305655,rs12305667,rs10849990,rs7970920,rs7974550,rs76300790,rs7315950,rs56814171,rs12306814,rs7963329,rs9630276,rs12423061,rs9971833,rs112426410,rs9971871,rs1016078,rs1016079,rs60217649,rs11066111,rs11066112,rs2339908,rs2106956,rs12582376,rs7313892,rs73426401,rs7956483,rs4767264,rs57646770,rs10735077,rs7306804,rs7978068,rs7972112,rs7304572,rs10850003,rs6489828,rs7956202,rs1468253,rs7974383,rs7959696,rs7311681,rs7972529,rs11066284,rs2233861,rs11066322,rs7978851	leadAndProxy	chr12:112429468-112429469
chr12	111992541	111992542	C	T	rs7300252	0.258449	rs11065976,rs66480035,rs10744775,rs10849966,rs601663,rs642898,rs608848,rs11503168,rs648300,rs737280,rs7294578,rs7133964,rs11066028,rs7137386,rs4346023,rs10849979,rs7309970,rs2339907,rs4767284,rs4767296,rs7314282,rs7298532,rs6489825,rs2339973,rs4767364,rs10774649,rs10161225,rs7295628,rs1005902,rs7966422,rs2285810,rs7977534,rs10850024,rs10850031,rs7979545,rs7978523,rs7970939,rs10850036,rs3759377,rs1966343	leadAndProxy	chr12:112430345-112430346
chr12	111993407	111993408	T	C	rs57646770	0.16501	rs3809274,rs2339818,rs7484754,rs76741465,rs10849963,rs76667020,rs11065980,rs11613441,rs77684561,rs1544396,rs9300319,rs7972674,rs73416497,rs3809276,rs57186456,rs10774632,rs10744773,rs12582964,rs12579287,rs2285727,rs7977828,rs10774634,rs3742001,rs12427276,rs7136874,rs847895,rs646275,rs649406,rs608814,rs618358,rs617044,rs602276,rs695047,rs77177960,rs666951,rs592311,rs682212,rs57072497,rs627308,rs609230,rs592967,rs688920,rs630616,rs1100130,rs1100129,rs1100127,rs680135,rs658051,rs847898,rs634819,rs594570,rs634389,rs624716,rs640783,rs668774,rs847900,rs669148,rs7962138,rs59905228,rs4767694,rs11066018,rs11608345,rs6490294,rs7956676,rs7978737,rs886205,rs2283354,rs4767939,rs56884502,rs74849450,rs2238152,rs11613713,rs11609628,rs79463616,rs4648328,rs10774637,rs440,rs441,rs4646777,rs78783055,rs4646778,rs10774638,rs7296651,rs6489793,rs9971942,rs10774639,rs2106697,rs11066040,rs7137270,rs57976537,rs10849974,rs10849975,rs57303367,rs61547643,rs113356383,rs80165378,rs73422315,rs375329393,rs146003047,rs60767482,rs11066041,rs12319539,rs12306584,rs12306710,rs12315114,rs7488629,rs73422316,rs7970881,rs7953874,rs112703217,rs76122743,rs73422318,rs7314870,rs6489810,rs3177647,rs2879603,rs3213628,rs4767068,rs7980569,rs7970847,rs3782885,rs11066044,rs11066045,rs11066046,rs7306566,rs7307625,rs57046217,rs2158030,rs7315642,rs2339841,rs7134084,rs7135919,rs12302040,rs12322899,rs60661425,rs12307192,rs12307365,rs6489817,rs7306262,rs7295727,rs7296199,rs4767072,rs12313385,rs7310605,rs4767074,rs79453676,rs111374400,rs57427612,rs35704336,rs10774640,rs7956495,rs111752063,rs7309505,rs75080921,rs7976557,rs11066051,rs2879604,rs11066054,rs6489818,rs11066055,rs7297760,rs7297883,rs12426554,rs12426566,rs2097701,rs7294623,rs11066058,rs16941703,rs61440627,rs11066060,rs7961704,rs11066062,rs12296574,rs1981517,rs12423041,rs2269801,rs2269802,rs2269803,rs73424286,rs6489819,rs6489820,rs7973713,rs7974772,rs60695934,rs61088218,rs4766705,rs7977009,rs10849981,rs10849982,rs9971746,rs3742000,rs12321677,rs3741998,rs10849983,rs12319165,rs73426310,rs12427012,rs12316525,rs12426493,rs73426314,rs12582302,rs11066077,rs10849984,rs10849985,rs11066078,rs7136469,rs11066079,rs11066080,rs11066082,rs61670030,rs4767202,rs7294902,rs57931035,rs12308660,rs61612992,rs7312260,rs7300320,rs7295001,rs11066089,rs12307393,rs11066090,rs34028354,rs16941759,rs12314527,rs2285695,rs3752630,rs3752631,rs3752632,rs7959619,rs7975437,rs11066095,rs7133881,rs7295665,rs7137889,rs80017658,rs73426362,rs7973309,rs9788231,rs11066098,rs7973337,rs11066099,rs12579298,rs7295722,rs58552361,rs7965368,rs7965486,rs7959723,rs12305655,rs12305667,rs10849990,rs7970920,rs7974550,rs76300790,rs7315950,rs56814171,rs12306814,rs7963329,rs9630276,rs12423061,rs9971833,rs112426410,rs9971871,rs1016078,rs1016079,rs60217649,rs11066111,rs11066112,rs2339908,rs2106956,rs12582376,rs7313892,rs73426401,rs7956483,rs4767264,rs12423126,rs10735077,rs7306804,rs7978068,rs7972112,rs7304572,rs10850003,rs6489828,rs7956202,rs1468253,rs7974383,rs7959696,rs7311681,rs7972529,rs11066284,rs2233861,rs11066322,rs7978851	leadAndProxy	chr12:112431211-112431212
chr12	111994904	111994905	A	G	rs11066117	0.0944334	rs75480510,rs77422707,rs12579954,rs60505450,rs111707684,rs57502306,rs35662477,rs77211491,rs16941724,rs77030808,rs12580246,rs75797656,rs78729142,rs12580175,rs61012856,rs79976090,rs58742238,rs79926521,rs59131168,rs12582100,rs77809791,rs12578195,rs12579799,rs12423689,rs12423699,rs12426312,rs80104974,rs78745958,rs28582649,rs7134638,rs57929857,rs11066118,rs11066119,rs11066120,rs7307862,rs7308587,rs7312472,rs57439171,rs7316650,rs7313773,rs12426505,rs12423960,rs12425329,rs28525994,rs10849992,rs7310545,rs7296841,rs7314232,rs11066126,rs60998439,rs12319718,rs11066127,rs1967628,rs1967629,rs7980579,rs7952986,rs7132863,rs12300496,rs11066128,rs1880871,rs7316563,rs79271898,rs79761579,rs7114,rs58368428,rs7295294,rs6489824,rs78831907,rs75645582,rs10849995,rs74778442,rs12312538,rs4766764,rs80190218,rs7959011,rs10219716,rs7977861,rs10849998,rs11066146,rs58886972,rs12302278,rs77176084,rs74636821,rs7311641,rs1980364,rs78866396,rs11066156,rs4767376,rs79624283,rs12422941,rs79540372,rs60690688,rs7965087,rs12424583,rs73421065,rs7132403,rs11066174,rs58047810,rs7309841,rs60545071,rs12300518,rs7294753,rs2056698,rs7970397,rs77288277,rs6489829,rs6489830,rs12422864,rs9705607,rs12427185,rs2272308,rs7970181,rs6489832,rs7316689,rs12580428,rs12579336,rs2037745,rs12423572,rs7973898,rs10850007,rs7979255,rs7958070,rs74531234,rs3741993,rs2339942,rs57168159,rs2106972,rs57866673,rs10850013,rs10850014,rs10850015,rs11066195,rs11066196,rs35655587,rs3741994,rs60082293,rs7958596,rs4767522,rs1985679,rs11066207,rs73423235,rs9805104,rs10850023,rs2285809,rs12424641,rs10161290,rs11066236,rs76957512,rs7959454,rs6489836,rs7962502,rs7972486,rs7973349,rs1859246,rs4357753,rs1989949,rs11066254,rs7295450,rs7965261,rs60569935,rs61712778,rs6489837,rs11066257,rs77468840,rs57196059,rs11066260,rs77502429,rs12322102,rs1468252,rs1468251,rs11066264,rs57253991,rs10850033,rs60258199,rs6489839,rs7956154,rs57617581,rs7977931,rs2158226,rs11066276,rs6489840,rs6489841,rs60728177,rs7296050,rs28551113,rs74237641,rs12423788,rs7302370,rs57785510,rs76296879,rs7314031,rs74534169,rs75919415,rs7970242,rs7964647,rs2301723,rs12579123,rs58805176,rs7977332,rs12582819,rs1966342,rs11066308,rs2301756,rs74237645,rs12423190,rs2107205,rs2158292,rs56768778	leadAndProxy	chr12:112432708-112432709
chr12	111995606	111995607	G	A	rs7134638	0.0944334	rs75480510,rs77422707,rs12579954,rs60505450,rs111707684,rs57502306,rs35662477,rs77211491,rs16941724,rs77030808,rs12580246,rs75797656,rs78729142,rs12580175,rs61012856,rs79976090,rs58742238,rs79926521,rs59131168,rs12582100,rs77809791,rs12578195,rs12579799,rs12423689,rs12423699,rs12426312,rs80104974,rs78745958,rs28582649,rs11066117,rs57929857,rs11066118,rs11066119,rs11066120,rs7307862,rs7308587,rs7312472,rs57439171,rs7316650,rs7313773,rs12426505,rs12423960,rs12425329,rs28525994,rs10849992,rs7310545,rs7296841,rs7314232,rs11066126,rs60998439,rs12319718,rs11066127,rs1967628,rs1967629,rs7980579,rs7952986,rs7132863,rs12300496,rs11066128,rs1880871,rs7316563,rs79271898,rs79761579,rs7114,rs58368428,rs7295294,rs6489824,rs78831907,rs75645582,rs10849995,rs74778442,rs12312538,rs4766764,rs80190218,rs7959011,rs10219716,rs7977861,rs10849998,rs11066146,rs58886972,rs12302278,rs77176084,rs74636821,rs7311641,rs1980364,rs78866396,rs11066156,rs4767376,rs79624283,rs12422941,rs79540372,rs60690688,rs7965087,rs12424583,rs73421065,rs7132403,rs11066174,rs58047810,rs7309841,rs60545071,rs12300518,rs7294753,rs2056698,rs7970397,rs77288277,rs6489829,rs6489830,rs12422864,rs9705607,rs12427185,rs2272308,rs7970181,rs6489832,rs7316689,rs12580428,rs12579336,rs2037745,rs12423572,rs7973898,rs10850007,rs7979255,rs7958070,rs74531234,rs3741993,rs2339942,rs57168159,rs2106972,rs57866673,rs10850013,rs10850014,rs10850015,rs11066195,rs11066196,rs35655587,rs3741994,rs60082293,rs7958596,rs4767522,rs1985679,rs11066207,rs73423235,rs9805104,rs10850023,rs2285809,rs12424641,rs10161290,rs11066236,rs76957512,rs7959454,rs6489836,rs7962502,rs7972486,rs7973349,rs1859246,rs4357753,rs1989949,rs11066254,rs7295450,rs7965261,rs60569935,rs61712778,rs6489837,rs11066257,rs77468840,rs57196059,rs11066260,rs77502429,rs12322102,rs1468252,rs1468251,rs11066264,rs57253991,rs10850033,rs60258199,rs6489839,rs7956154,rs57617581,rs7977931,rs2158226,rs11066276,rs6489840,rs6489841,rs60728177,rs7296050,rs28551113,rs74237641,rs12423788,rs7302370,rs57785510,rs76296879,rs7314031,rs74534169,rs75919415,rs7970242,rs7964647,rs2301723,rs12579123,rs58805176,rs7977332,rs12582819,rs1966342,rs11066308,rs2301756,rs74237645,rs12423190,rs2107205,rs2158292,rs56768778	leadAndProxy	chr12:112433410-112433411
chr12	111995751	111995752	A	G	rs57929857	0.0815109	rs75480510,rs77422707,rs12579954,rs60505450,rs111707684,rs57502306,rs35662477,rs77211491,rs16941724,rs77030808,rs12580246,rs80111670,rs75797656,rs78729142,rs12580175,rs61012856,rs79976090,rs58742238,rs79926521,rs59131168,rs12582100,rs77809791,rs12578195,rs12579799,rs12423689,rs12423699,rs12426312,rs80104974,rs78745958,rs28582649,rs11066117,rs7134638,rs11066118,rs11066119,rs11066120,rs7307862,rs7308587,rs7312472,rs57439171,rs7316650,rs7313773,rs12426505,rs12423960,rs12425329,rs28525994,rs10849992,rs7310545,rs7296841,rs7314232,rs11066126,rs60998439,rs12319718,rs11066127,rs1967628,rs1967629,rs7980579,rs7952986,rs7132863,rs12300496,rs11066128,rs1880871,rs7316563,rs79271898,rs79761579,rs7114,rs58368428,rs7295294,rs6489824,rs78831907,rs75645582,rs10849995,rs74778442,rs12312538,rs4766764,rs80190218,rs7959011,rs10219716,rs7977861,rs10849998,rs11066146,rs58886972,rs12302278,rs77176084,rs74636821,rs7311641,rs1980364,rs78866396,rs11066156,rs4767376,rs79624283,rs12422941,rs79540372,rs60690688,rs7965087,rs12424583,rs73421065,rs7132403,rs11066174,rs58047810,rs7309841,rs60545071,rs12300518,rs7294753,rs2056698,rs7970397,rs77288277,rs6489829,rs6489830,rs12422864,rs9705607,rs12427185,rs3519,rs2293432,rs7970181,rs6489832,rs7316689,rs12580428,rs12579336,rs2037745,rs12423572,rs7973898,rs10850007,rs74187049,rs7979255,rs7958070,rs74531234,rs3741993,rs2339942,rs16941909,rs57168159,rs2106972,rs57866673,rs77522654,rs12423268,rs60808588,rs10850013,rs10850014,rs10850015,rs11066195,rs3741994,rs60082293,rs4767522,rs12579851,rs1985679,rs11066207,rs12423968,rs9805104,rs10850023,rs2285809,rs58249241,rs10161290,rs11066236,rs76957512,rs7959454,rs6489836,rs7962502,rs7972486,rs7973349,rs1859246,rs4357753,rs1989949,rs11066254,rs7295450,rs7965261,rs60569935,rs61712778,rs6489837,rs11066257,rs77468840,rs57196059,rs11066260,rs77502429,rs12322102,rs1468252,rs1468251,rs11066264,rs57253991,rs10850033,rs60258199,rs6489839,rs7956154,rs57617581,rs7977931,rs2158226,rs11066276,rs6489840,rs6489841,rs60728177,rs7296050,rs28551113,rs74237641,rs12423788,rs7302370,rs57785510,rs76296879,rs7314031,rs74534169,rs75919415,rs7970242,rs7964647,rs2301723,rs12579123,rs58805176,rs7977332,rs12582819,rs1966342,rs11066308,rs2301756,rs74237645,rs12423190,rs2107205,rs2158292,rs56768778,rs7313360	leadAndProxy	chr12:112433555-112433556
chr12	111996347	111996348	C	T	rs11066118	0.0944334	rs75480510,rs77422707,rs12579954,rs60505450,rs111707684,rs57502306,rs35662477,rs77211491,rs16941724,rs77030808,rs12580246,rs75797656,rs78729142,rs12580175,rs61012856,rs79976090,rs58742238,rs79926521,rs59131168,rs12582100,rs77809791,rs12578195,rs12579799,rs12423689,rs12423699,rs12426312,rs80104974,rs78745958,rs28582649,rs11066117,rs7134638,rs57929857,rs11066119,rs11066120,rs7307862,rs7308587,rs7312472,rs57439171,rs7316650,rs7313773,rs12426505,rs12423960,rs12425329,rs28525994,rs10849992,rs7310545,rs7296841,rs7314232,rs11066126,rs60998439,rs12319718,rs11066127,rs1967628,rs1967629,rs7980579,rs7952986,rs7132863,rs12300496,rs11066128,rs1880871,rs7316563,rs79271898,rs79761579,rs7114,rs58368428,rs7295294,rs6489824,rs78831907,rs75645582,rs10849995,rs74778442,rs12312538,rs4766764,rs80190218,rs7959011,rs10219716,rs7977861,rs10849998,rs11066146,rs58886972,rs12302278,rs77176084,rs74636821,rs7311641,rs1980364,rs78866396,rs11066156,rs4767376,rs79624283,rs12422941,rs79540372,rs60690688,rs7965087,rs12424583,rs73421065,rs7132403,rs11066174,rs58047810,rs7309841,rs60545071,rs12300518,rs7294753,rs2056698,rs7970397,rs77288277,rs6489829,rs6489830,rs12422864,rs9705607,rs12427185,rs2272308,rs7970181,rs6489832,rs7316689,rs12580428,rs12579336,rs2037745,rs12423572,rs7973898,rs10850007,rs7979255,rs7958070,rs74531234,rs3741993,rs2339942,rs57168159,rs2106972,rs57866673,rs10850013,rs10850014,rs10850015,rs11066195,rs11066196,rs35655587,rs3741994,rs60082293,rs7958596,rs4767522,rs1985679,rs11066207,rs73423235,rs9805104,rs10850023,rs2285809,rs12424641,rs10161290,rs11066236,rs76957512,rs7959454,rs6489836,rs7962502,rs7972486,rs7973349,rs1859246,rs4357753,rs1989949,rs11066254,rs7295450,rs7965261,rs60569935,rs61712778,rs6489837,rs11066257,rs77468840,rs57196059,rs11066260,rs77502429,rs12322102,rs1468252,rs1468251,rs11066264,rs57253991,rs10850033,rs60258199,rs6489839,rs7956154,rs57617581,rs7977931,rs2158226,rs11066276,rs6489840,rs6489841,rs60728177,rs7296050,rs28551113,rs74237641,rs12423788,rs7302370,rs57785510,rs76296879,rs7314031,rs74534169,rs75919415,rs7970242,rs7964647,rs2301723,rs12579123,rs58805176,rs7977332,rs12582819,rs1966342,rs11066308,rs2301756,rs74237645,rs12423190,rs2107205,rs2158292,rs56768778,rs7313360	leadAndProxy	chr12:112434151-112434152
chr12	111996699	111996700	A	G	rs11066119	0.0944334	rs75480510,rs77422707,rs12579954,rs60505450,rs111707684,rs57502306,rs35662477,rs77211491,rs16941724,rs77030808,rs12580246,rs75797656,rs78729142,rs12580175,rs61012856,rs79976090,rs58742238,rs79926521,rs59131168,rs12582100,rs77809791,rs12578195,rs12579799,rs12423689,rs12423699,rs12426312,rs80104974,rs78745958,rs28582649,rs11066117,rs7134638,rs57929857,rs11066118,rs11066120,rs7307862,rs7308587,rs7312472,rs57439171,rs7316650,rs7313773,rs12426505,rs12423960,rs12425329,rs28525994,rs10849992,rs7310545,rs7296841,rs7314232,rs11066126,rs60998439,rs12319718,rs11066127,rs1967628,rs1967629,rs7980579,rs7952986,rs7132863,rs12300496,rs11066128,rs1880871,rs7316563,rs79271898,rs79761579,rs7114,rs58368428,rs7295294,rs6489824,rs78831907,rs75645582,rs10849995,rs74778442,rs12312538,rs4766764,rs80190218,rs7959011,rs10219716,rs7977861,rs10849998,rs11066146,rs58886972,rs12302278,rs77176084,rs74636821,rs7311641,rs1980364,rs78866396,rs11066156,rs4767376,rs79624283,rs12422941,rs79540372,rs60690688,rs7965087,rs12424583,rs73421065,rs7132403,rs11066174,rs58047810,rs7309841,rs60545071,rs12300518,rs7294753,rs2056698,rs7970397,rs77288277,rs6489829,rs6489830,rs12422864,rs9705607,rs12427185,rs2272308,rs7970181,rs6489832,rs7316689,rs12580428,rs12579336,rs2037745,rs12423572,rs7973898,rs10850007,rs7979255,rs7958070,rs74531234,rs3741993,rs2339942,rs57168159,rs2106972,rs57866673,rs10850013,rs10850014,rs10850015,rs11066195,rs11066196,rs35655587,rs3741994,rs60082293,rs7958596,rs4767522,rs1985679,rs11066207,rs73423235,rs9805104,rs10850023,rs2285809,rs12424641,rs10161290,rs11066236,rs76957512,rs7959454,rs6489836,rs7962502,rs7972486,rs7973349,rs1859246,rs4357753,rs1989949,rs11066254,rs7295450,rs7965261,rs60569935,rs61712778,rs6489837,rs11066257,rs77468840,rs57196059,rs11066260,rs77502429,rs12322102,rs1468252,rs1468251,rs11066264,rs57253991,rs10850033,rs60258199,rs6489839,rs7956154,rs57617581,rs7977931,rs2158226,rs11066276,rs6489840,rs6489841,rs60728177,rs7296050,rs28551113,rs74237641,rs12423788,rs7302370,rs57785510,rs76296879,rs7314031,rs74534169,rs75919415,rs7970242,rs7964647,rs2301723,rs12579123,rs58805176,rs7977332,rs12582819,rs1966342,rs11066308,rs2301756,rs74237645,rs12423190,rs2107205,rs2158292,rs56768778,rs7313360	leadAndProxy	chr12:112434503-112434504
chr12	111998390	111998391	C	T	rs11066120	0.0944334	rs75480510,rs77422707,rs12579954,rs60505450,rs111707684,rs57502306,rs35662477,rs77211491,rs16941724,rs77030808,rs12580246,rs75797656,rs78729142,rs12580175,rs61012856,rs79976090,rs58742238,rs79926521,rs59131168,rs12582100,rs77809791,rs12578195,rs12579799,rs12423689,rs12423699,rs12426312,rs80104974,rs78745958,rs28582649,rs11066117,rs7134638,rs57929857,rs11066118,rs11066119,rs7307862,rs7308587,rs7312472,rs57439171,rs7316650,rs7313773,rs12426505,rs12423960,rs12425329,rs28525994,rs10849992,rs7310545,rs7296841,rs7314232,rs11066126,rs60998439,rs12319718,rs11066127,rs1967628,rs1967629,rs7980579,rs7952986,rs7132863,rs12300496,rs11066128,rs1880871,rs7316563,rs79271898,rs79761579,rs7114,rs58368428,rs7295294,rs6489824,rs78831907,rs75645582,rs10849995,rs74778442,rs12312538,rs4766764,rs80190218,rs7959011,rs10219716,rs7977861,rs10849998,rs11066146,rs58886972,rs12302278,rs77176084,rs74636821,rs7311641,rs1980364,rs78866396,rs11066156,rs4767376,rs79624283,rs12422941,rs79540372,rs60690688,rs7965087,rs12424583,rs73421065,rs7132403,rs11066174,rs58047810,rs7309841,rs60545071,rs12300518,rs7294753,rs2056698,rs7970397,rs77288277,rs6489829,rs6489830,rs12422864,rs9705607,rs12427185,rs2272308,rs7970181,rs6489832,rs7316689,rs12580428,rs12579336,rs2037745,rs12423572,rs7973898,rs10850007,rs7979255,rs7958070,rs74531234,rs3741993,rs2339942,rs57168159,rs2106972,rs57866673,rs10850013,rs10850014,rs10850015,rs11066195,rs11066196,rs35655587,rs3741994,rs60082293,rs7958596,rs4767522,rs1985679,rs11066207,rs73423235,rs9805104,rs10850023,rs2285809,rs12424641,rs10161290,rs11066236,rs76957512,rs7959454,rs6489836,rs7962502,rs7972486,rs7973349,rs1859246,rs4357753,rs1989949,rs11066254,rs7295450,rs7965261,rs60569935,rs61712778,rs6489837,rs11066257,rs77468840,rs57196059,rs11066260,rs77502429,rs12322102,rs1468252,rs1468251,rs11066264,rs57253991,rs10850033,rs60258199,rs6489839,rs7956154,rs57617581,rs7977931,rs2158226,rs11066276,rs6489840,rs6489841,rs60728177,rs7296050,rs28551113,rs74237641,rs12423788,rs7302370,rs57785510,rs76296879,rs7314031,rs74534169,rs75919415,rs7970242,rs7964647,rs2301723,rs12579123,rs58805176,rs7977332,rs12582819,rs1966342,rs11066308,rs2301756,rs74237645,rs12423190,rs2107205,rs2158292,rs56768778,rs7313360,rs58116261,rs7958372	leadAndProxy	chr12:112436194-112436195
chr12	111998728	111998729	A	G	rs10735077	0.166998	rs3809274,rs2339818,rs7484754,rs76741465,rs10849963,rs76667020,rs11065980,rs11613441,rs77684561,rs1544396,rs9300319,rs7972674,rs73416497,rs3809276,rs57186456,rs10774632,rs10744773,rs12582964,rs12579287,rs2285727,rs7977828,rs10774634,rs3742001,rs12427276,rs7136874,rs847895,rs646275,rs649406,rs608814,rs618358,rs617044,rs602276,rs695047,rs77177960,rs666951,rs592311,rs682212,rs57072497,rs627308,rs609230,rs592967,rs688920,rs630616,rs1100130,rs1100129,rs1100127,rs680135,rs658051,rs847898,rs634819,rs594570,rs634389,rs624716,rs640783,rs668774,rs847900,rs669148,rs7962138,rs59905228,rs4767694,rs11066018,rs11608345,rs6490294,rs7956676,rs7978737,rs886205,rs2283354,rs4767939,rs56884502,rs74849450,rs2238152,rs11613713,rs11609628,rs79463616,rs4648328,rs10774637,rs440,rs441,rs4646777,rs78783055,rs4646778,rs10774638,rs7296651,rs6489793,rs9971942,rs10774639,rs2106697,rs11066040,rs7137270,rs57976537,rs10849974,rs10849975,rs57303367,rs61547643,rs113356383,rs80165378,rs73422315,rs375329393,rs146003047,rs60767482,rs11066041,rs12319539,rs12306584,rs12306710,rs12315114,rs7488629,rs73422316,rs7970881,rs7953874,rs112703217,rs76122743,rs73422318,rs7314870,rs6489810,rs3177647,rs2879603,rs3213628,rs4767068,rs7980569,rs7970847,rs3782885,rs11066044,rs11066045,rs11066046,rs7306566,rs7307625,rs57046217,rs2158030,rs7315642,rs2339841,rs7134084,rs7135919,rs12302040,rs12322899,rs60661425,rs12307192,rs12307365,rs6489817,rs7306262,rs7295727,rs7296199,rs4767072,rs12313385,rs7310605,rs4767074,rs79453676,rs111374400,rs57427612,rs35704336,rs10774640,rs7956495,rs111752063,rs7309505,rs75080921,rs7976557,rs11066051,rs2879604,rs11066054,rs6489818,rs11066055,rs7297760,rs7297883,rs12426554,rs12426566,rs2097701,rs7294623,rs11066058,rs16941703,rs61440627,rs11066060,rs7961704,rs11066062,rs12296574,rs1981517,rs12423041,rs2269801,rs2269802,rs2269803,rs73424286,rs6489819,rs6489820,rs7973713,rs7974772,rs60695934,rs61088218,rs4766705,rs7977009,rs10849981,rs10849982,rs9971746,rs3742000,rs12321677,rs3741998,rs10849983,rs12319165,rs73426310,rs12427012,rs12316525,rs12426493,rs73426314,rs12582302,rs11066077,rs10849984,rs10849985,rs11066078,rs7136469,rs11066079,rs11066080,rs11066082,rs61670030,rs4767202,rs7294902,rs57931035,rs12308660,rs61612992,rs7312260,rs7300320,rs7295001,rs11066089,rs12307393,rs11066090,rs34028354,rs16941759,rs12314527,rs2285695,rs3752630,rs3752631,rs3752632,rs7959619,rs7975437,rs11066095,rs7133881,rs7295665,rs7137889,rs80017658,rs73426362,rs7973309,rs9788231,rs11066098,rs7973337,rs11066099,rs12579298,rs7295722,rs58552361,rs7965368,rs7965486,rs7959723,rs12305655,rs12305667,rs10849990,rs7970920,rs7974550,rs76300790,rs7315950,rs56814171,rs12306814,rs7963329,rs9630276,rs12423061,rs9971833,rs112426410,rs9971871,rs1016078,rs1016079,rs60217649,rs11066111,rs11066112,rs2339908,rs2106956,rs12582376,rs7313892,rs73426401,rs7956483,rs4767264,rs12423126,rs57646770,rs7306804,rs7978068,rs7972112,rs7304572,rs10850003,rs6489828,rs7956202,rs1468253,rs7974383,rs7959696,rs7311681,rs7972529,rs11066284,rs2233861,rs11066322,rs7978851	leadAndProxy	chr12:112436532-112436533
chr12	111999709	111999710	C	T	rs7307862	0.0964215	rs75480510,rs77422707,rs12579954,rs60505450,rs111707684,rs57502306,rs35662477,rs77211491,rs16941724,rs77030808,rs12580246,rs75797656,rs78729142,rs12580175,rs61012856,rs79976090,rs58742238,rs59131168,rs12582100,rs77809791,rs12578195,rs12579799,rs12423689,rs12423699,rs12426312,rs80104974,rs78745958,rs28582649,rs11066117,rs7134638,rs57929857,rs11066118,rs11066119,rs11066120,rs7308587,rs7312472,rs57439171,rs7316650,rs7313773,rs12426505,rs12423960,rs12425329,rs28525994,rs10849992,rs7310545,rs7296841,rs7314232,rs11066126,rs60998439,rs12319718,rs11066127,rs1967628,rs1967629,rs7980579,rs7952986,rs7132863,rs12300496,rs11066128,rs1880871,rs7316563,rs79271898,rs79761579,rs7114,rs58368428,rs7295294,rs6489824,rs78831907,rs75645582,rs10849995,rs74778442,rs12312538,rs4766764,rs80190218,rs7959011,rs10219716,rs7977861,rs10849998,rs11066146,rs58886972,rs12302278,rs77176084,rs74636821,rs7311641,rs1980364,rs78866396,rs11066156,rs4767376,rs79624283,rs12422941,rs79540372,rs60690688,rs7965087,rs12424583,rs73421065,rs7132403,rs11066174,rs58047810,rs7309841,rs60545071,rs12300518,rs7294753,rs2056698,rs7970397,rs77288277,rs6489829,rs6489830,rs12422864,rs9705607,rs2272308,rs7970181,rs6489832,rs7316689,rs12580428,rs12579336,rs2037745,rs12423572,rs7973898,rs10850007,rs7979255,rs7958070,rs74531234,rs3741993,rs2339942,rs57168159,rs2106972,rs57866673,rs10850013,rs10850014,rs10850015,rs11066195,rs11066196,rs35655587,rs3741994,rs60082293,rs7958596,rs4767522,rs1985679,rs11066207,rs73423235,rs9805104,rs10850023,rs2285809,rs12424641,rs10161290,rs11066236,rs76957512,rs7959454,rs6489836,rs7962502,rs7973349,rs1859246,rs4357753,rs1989949,rs11066254,rs7295450,rs7965261,rs60569935,rs61712778,rs6489837,rs11066257,rs77468840,rs57196059,rs11066260,rs77502429,rs12322102,rs1468252,rs1468251,rs11066264,rs57253991,rs10850033,rs60258199,rs6489839,rs7956154,rs57617581,rs7977931,rs2158226,rs11066276,rs6489840,rs6489841,rs60728177,rs7296050,rs28551113,rs74237641,rs12423788,rs7302370,rs57785510,rs76296879,rs7314031,rs74534169,rs75919415,rs7970242,rs7964647,rs2301723,rs12579123,rs58805176,rs7977332,rs12582819,rs1966342,rs11066308,rs2301756,rs74237645,rs12423190,rs2107205,rs2158292,rs56768778,rs7313360,rs58116261,rs7958372	leadAndProxy	chr12:112437513-112437514
chr12	112000241	112000242	C	T	rs7308587	0.0964215	rs75480510,rs77422707,rs12579954,rs60505450,rs111707684,rs57502306,rs35662477,rs77211491,rs16941724,rs77030808,rs12580246,rs75797656,rs78729142,rs12580175,rs61012856,rs79976090,rs58742238,rs59131168,rs12582100,rs77809791,rs12578195,rs12579799,rs12423689,rs12423699,rs12426312,rs80104974,rs78745958,rs28582649,rs11066117,rs7134638,rs57929857,rs11066118,rs11066119,rs11066120,rs7307862,rs7312472,rs57439171,rs7316650,rs7313773,rs12426505,rs12423960,rs12425329,rs28525994,rs10849992,rs7310545,rs7296841,rs7314232,rs11066126,rs60998439,rs12319718,rs11066127,rs1967628,rs1967629,rs7980579,rs7952986,rs7132863,rs12300496,rs11066128,rs1880871,rs7316563,rs79271898,rs79761579,rs7114,rs58368428,rs7295294,rs6489824,rs78831907,rs75645582,rs10849995,rs74778442,rs12312538,rs4766764,rs80190218,rs7959011,rs10219716,rs7977861,rs10849998,rs11066146,rs58886972,rs12302278,rs77176084,rs74636821,rs7311641,rs1980364,rs78866396,rs11066156,rs4767376,rs79624283,rs12422941,rs79540372,rs60690688,rs7965087,rs12424583,rs73421065,rs7132403,rs11066174,rs58047810,rs7309841,rs60545071,rs12300518,rs7294753,rs2056698,rs7970397,rs77288277,rs6489829,rs6489830,rs12422864,rs9705607,rs2272308,rs7970181,rs6489832,rs7316689,rs12580428,rs12579336,rs2037745,rs12423572,rs7973898,rs10850007,rs7979255,rs7958070,rs74531234,rs3741993,rs2339942,rs57168159,rs2106972,rs57866673,rs10850013,rs10850014,rs10850015,rs11066195,rs11066196,rs35655587,rs3741994,rs60082293,rs7958596,rs4767522,rs1985679,rs11066207,rs73423235,rs9805104,rs10850023,rs2285809,rs12424641,rs10161290,rs11066236,rs76957512,rs7959454,rs6489836,rs7962502,rs7973349,rs1859246,rs4357753,rs1989949,rs11066254,rs7295450,rs7965261,rs60569935,rs61712778,rs6489837,rs11066257,rs77468840,rs57196059,rs11066260,rs77502429,rs12322102,rs1468252,rs1468251,rs11066264,rs57253991,rs10850033,rs60258199,rs6489839,rs7956154,rs57617581,rs7977931,rs2158226,rs11066276,rs6489840,rs6489841,rs60728177,rs7296050,rs28551113,rs74237641,rs12423788,rs7302370,rs57785510,rs76296879,rs7314031,rs74534169,rs75919415,rs7970242,rs7964647,rs2301723,rs12579123,rs58805176,rs7977332,rs12582819,rs1966342,rs11066308,rs2301756,rs74237645,rs12423190,rs2107205,rs2158292,rs56768778,rs7313360,rs58116261,rs7958372	leadAndProxy	chr12:112438045-112438046
chr12	112000965	112000966	C	G	rs7312472	0.0944334	rs75480510,rs77422707,rs12579954,rs60505450,rs111707684,rs57502306,rs35662477,rs77211491,rs16941724,rs77030808,rs12580246,rs75797656,rs78729142,rs12580175,rs61012856,rs79976090,rs58742238,rs79926521,rs59131168,rs12582100,rs77809791,rs12578195,rs12579799,rs12423689,rs12423699,rs12426312,rs80104974,rs78745958,rs28582649,rs11066117,rs7134638,rs57929857,rs11066118,rs11066119,rs11066120,rs7307862,rs7308587,rs57439171,rs7316650,rs7313773,rs12426505,rs12423960,rs12425329,rs28525994,rs10849992,rs7310545,rs7296841,rs7314232,rs11066126,rs60998439,rs12319718,rs11066127,rs1967628,rs1967629,rs7980579,rs7952986,rs7132863,rs12300496,rs11066128,rs1880871,rs7316563,rs79271898,rs79761579,rs7114,rs58368428,rs7295294,rs6489824,rs78831907,rs75645582,rs10849995,rs74778442,rs12312538,rs4766764,rs80190218,rs7959011,rs10219716,rs7977861,rs10849998,rs11066146,rs58886972,rs12302278,rs77176084,rs74636821,rs7311641,rs1980364,rs78866396,rs11066156,rs4767376,rs79624283,rs12422941,rs79540372,rs60690688,rs7965087,rs12424583,rs73421065,rs7132403,rs11066174,rs58047810,rs7309841,rs60545071,rs12300518,rs7294753,rs2056698,rs7970397,rs77288277,rs6489829,rs6489830,rs12422864,rs9705607,rs12427185,rs2272308,rs7970181,rs6489832,rs7316689,rs12580428,rs12579336,rs2037745,rs12423572,rs7973898,rs10850007,rs7979255,rs7958070,rs74531234,rs3741993,rs2339942,rs57168159,rs2106972,rs57866673,rs10850013,rs10850014,rs10850015,rs11066195,rs11066196,rs35655587,rs3741994,rs60082293,rs7958596,rs4767522,rs1985679,rs11066207,rs73423235,rs9805104,rs10850023,rs2285809,rs12424641,rs10161290,rs11066236,rs76957512,rs7959454,rs6489836,rs7962502,rs7972486,rs7973349,rs1859246,rs4357753,rs1989949,rs11066254,rs7295450,rs7965261,rs60569935,rs61712778,rs6489837,rs11066257,rs77468840,rs57196059,rs11066260,rs77502429,rs12322102,rs1468252,rs1468251,rs11066264,rs57253991,rs10850033,rs60258199,rs6489839,rs7956154,rs57617581,rs7977931,rs2158226,rs11066276,rs6489840,rs6489841,rs60728177,rs7296050,rs28551113,rs74237641,rs12423788,rs7302370,rs57785510,rs76296879,rs7314031,rs74534169,rs75919415,rs7970242,rs7964647,rs2301723,rs12579123,rs58805176,rs7977332,rs12582819,rs1966342,rs11066308,rs2301756,rs74237645,rs12423190,rs2107205,rs2158292,rs56768778,rs7313360,rs58116261,rs7958372	leadAndProxy	chr12:112438769-112438770
chr12	112001482	112001483	G	A	rs57439171	0.0944334	rs75480510,rs77422707,rs12579954,rs60505450,rs111707684,rs57502306,rs35662477,rs77211491,rs16941724,rs77030808,rs12580246,rs75797656,rs78729142,rs12580175,rs61012856,rs79976090,rs58742238,rs79926521,rs59131168,rs12582100,rs77809791,rs12578195,rs12579799,rs12423689,rs12423699,rs12426312,rs80104974,rs78745958,rs28582649,rs11066117,rs7134638,rs57929857,rs11066118,rs11066119,rs11066120,rs7307862,rs7308587,rs7312472,rs7316650,rs7313773,rs12426505,rs12423960,rs12425329,rs28525994,rs10849992,rs7310545,rs7296841,rs7314232,rs11066126,rs60998439,rs12319718,rs11066127,rs1967628,rs1967629,rs7980579,rs7952986,rs7132863,rs12300496,rs11066128,rs1880871,rs7316563,rs79271898,rs79761579,rs7114,rs58368428,rs7295294,rs6489824,rs78831907,rs75645582,rs10849995,rs74778442,rs12312538,rs4766764,rs80190218,rs7959011,rs10219716,rs7977861,rs10849998,rs11066146,rs58886972,rs12302278,rs77176084,rs74636821,rs7311641,rs1980364,rs78866396,rs11066156,rs4767376,rs79624283,rs12422941,rs79540372,rs60690688,rs7965087,rs12424583,rs73421065,rs7132403,rs11066174,rs58047810,rs7309841,rs60545071,rs12300518,rs7294753,rs2056698,rs7970397,rs77288277,rs6489829,rs6489830,rs12422864,rs9705607,rs12427185,rs2272308,rs7970181,rs6489832,rs7316689,rs12580428,rs12579336,rs2037745,rs12423572,rs7973898,rs10850007,rs7979255,rs7958070,rs74531234,rs3741993,rs2339942,rs57168159,rs2106972,rs57866673,rs10850013,rs10850014,rs10850015,rs11066195,rs11066196,rs35655587,rs3741994,rs60082293,rs7958596,rs4767522,rs1985679,rs11066207,rs73423235,rs9805104,rs10850023,rs2285809,rs12424641,rs10161290,rs11066236,rs76957512,rs7959454,rs6489836,rs7962502,rs7972486,rs7973349,rs1859246,rs4357753,rs1989949,rs11066254,rs7295450,rs7965261,rs60569935,rs61712778,rs6489837,rs11066257,rs77468840,rs57196059,rs11066260,rs77502429,rs12322102,rs1468252,rs1468251,rs11066264,rs57253991,rs10850033,rs60258199,rs6489839,rs7956154,rs57617581,rs7977931,rs2158226,rs11066276,rs6489840,rs6489841,rs60728177,rs7296050,rs28551113,rs74237641,rs12423788,rs7302370,rs57785510,rs76296879,rs7314031,rs74534169,rs75919415,rs7970242,rs7964647,rs2301723,rs12579123,rs58805176,rs7977332,rs12582819,rs1966342,rs11066308,rs2301756,rs74237645,rs12423190,rs2107205,rs2158292,rs56768778,rs7313360,rs58116261,rs7958372	leadAndProxy	chr12:112439286-112439287
chr12	112001859	112001860	C	T	rs7316650	0.0944334	rs75480510,rs77422707,rs12579954,rs60505450,rs111707684,rs57502306,rs35662477,rs77211491,rs16941724,rs77030808,rs12580246,rs75797656,rs78729142,rs12580175,rs61012856,rs79976090,rs58742238,rs79926521,rs59131168,rs12582100,rs77809791,rs12578195,rs12579799,rs12423689,rs12423699,rs12426312,rs80104974,rs78745958,rs28582649,rs11066117,rs7134638,rs57929857,rs11066118,rs11066119,rs11066120,rs7307862,rs7308587,rs7312472,rs57439171,rs7313773,rs12426505,rs12423960,rs12425329,rs28525994,rs10849992,rs7310545,rs7296841,rs7314232,rs11066126,rs60998439,rs12319718,rs11066127,rs1967628,rs1967629,rs7980579,rs7952986,rs7132863,rs12300496,rs11066128,rs1880871,rs7316563,rs79271898,rs79761579,rs7114,rs58368428,rs7295294,rs6489824,rs78831907,rs75645582,rs10849995,rs74778442,rs12312538,rs4766764,rs80190218,rs7959011,rs10219716,rs7977861,rs10849998,rs11066146,rs58886972,rs12302278,rs77176084,rs74636821,rs7311641,rs1980364,rs78866396,rs11066156,rs4767376,rs79624283,rs12422941,rs79540372,rs60690688,rs7965087,rs12424583,rs73421065,rs7132403,rs11066174,rs58047810,rs7309841,rs60545071,rs12300518,rs7294753,rs2056698,rs7970397,rs77288277,rs6489829,rs6489830,rs12422864,rs9705607,rs12427185,rs2272308,rs7970181,rs6489832,rs7316689,rs12580428,rs12579336,rs2037745,rs12423572,rs7973898,rs10850007,rs7979255,rs7958070,rs74531234,rs3741993,rs2339942,rs57168159,rs2106972,rs57866673,rs10850013,rs10850014,rs10850015,rs11066195,rs11066196,rs35655587,rs3741994,rs60082293,rs7958596,rs4767522,rs1985679,rs11066207,rs73423235,rs9805104,rs10850023,rs2285809,rs12424641,rs10161290,rs11066236,rs76957512,rs7959454,rs6489836,rs7962502,rs7972486,rs7973349,rs1859246,rs4357753,rs1989949,rs11066254,rs7295450,rs7965261,rs60569935,rs61712778,rs6489837,rs11066257,rs77468840,rs57196059,rs11066260,rs77502429,rs12322102,rs1468252,rs1468251,rs11066264,rs57253991,rs10850033,rs60258199,rs6489839,rs7956154,rs57617581,rs7977931,rs2158226,rs11066276,rs6489840,rs6489841,rs60728177,rs7296050,rs28551113,rs74237641,rs12423788,rs7302370,rs57785510,rs76296879,rs7314031,rs74534169,rs75919415,rs7970242,rs7964647,rs2301723,rs12579123,rs58805176,rs7977332,rs12582819,rs1966342,rs11066308,rs2301756,rs74237645,rs12423190,rs2107205,rs2158292,rs56768778,rs7313360,rs58116261,rs7958372	leadAndProxy	chr12:112439663-112439664
chr12	112002926	112002927	G	A	rs4767284	0.259443	rs11065976,rs66480035,rs10744775,rs10849966,rs601663,rs642898,rs608848,rs11503168,rs648300,rs737280,rs7294578,rs7133964,rs11066028,rs7137386,rs4346023,rs10849979,rs7309970,rs2339907,rs7300252,rs4767296,rs7314282,rs7298532,rs6489825,rs2339973,rs4767364,rs10774649,rs10161225,rs7295628,rs1005902,rs7966422,rs2285810,rs7977534,rs10850024,rs10850031,rs7979545,rs7978523,rs7970939,rs10850036,rs3759377,rs1966343	leadAndProxy	chr12:112440730-112440731
chr12	112003284	112003285	A	G	rs7306804	0.166998	rs3809274,rs2339818,rs7484754,rs76741465,rs10849963,rs76667020,rs11065980,rs11613441,rs77684561,rs1544396,rs9300319,rs7972674,rs73416497,rs3809276,rs57186456,rs10774632,rs10744773,rs12582964,rs12579287,rs2285727,rs7977828,rs10774634,rs3742001,rs12427276,rs7136874,rs847895,rs646275,rs649406,rs608814,rs618358,rs617044,rs602276,rs695047,rs77177960,rs666951,rs592311,rs682212,rs57072497,rs627308,rs609230,rs592967,rs688920,rs630616,rs1100130,rs1100129,rs1100127,rs680135,rs658051,rs847898,rs634819,rs594570,rs634389,rs624716,rs640783,rs668774,rs847900,rs669148,rs7962138,rs59905228,rs4767694,rs11066018,rs11608345,rs6490294,rs7956676,rs7978737,rs886205,rs2283354,rs4767939,rs56884502,rs74849450,rs2238152,rs11613713,rs11609628,rs79463616,rs4648328,rs10774637,rs440,rs441,rs4646777,rs78783055,rs4646778,rs10774638,rs7296651,rs6489793,rs9971942,rs10774639,rs2106697,rs11066040,rs7137270,rs57976537,rs10849974,rs10849975,rs57303367,rs61547643,rs113356383,rs80165378,rs73422315,rs375329393,rs146003047,rs60767482,rs11066041,rs12319539,rs12306584,rs12306710,rs12315114,rs7488629,rs73422316,rs7970881,rs7953874,rs112703217,rs76122743,rs73422318,rs7314870,rs6489810,rs3177647,rs2879603,rs3213628,rs4767068,rs7980569,rs7970847,rs3782885,rs11066044,rs11066045,rs11066046,rs7306566,rs7307625,rs57046217,rs2158030,rs7315642,rs2339841,rs7134084,rs7135919,rs12302040,rs12322899,rs60661425,rs12307192,rs12307365,rs6489817,rs7306262,rs7295727,rs7296199,rs4767072,rs12313385,rs7310605,rs4767074,rs79453676,rs111374400,rs57427612,rs35704336,rs10774640,rs7956495,rs111752063,rs7309505,rs75080921,rs7976557,rs11066051,rs2879604,rs11066054,rs6489818,rs11066055,rs7297760,rs7297883,rs12426554,rs12426566,rs2097701,rs7294623,rs11066058,rs16941703,rs61440627,rs11066060,rs7961704,rs11066062,rs12296574,rs1981517,rs12423041,rs2269801,rs2269802,rs2269803,rs73424286,rs6489819,rs6489820,rs7973713,rs7974772,rs60695934,rs61088218,rs4766705,rs7977009,rs10849981,rs10849982,rs9971746,rs3742000,rs12321677,rs3741998,rs10849983,rs12319165,rs73426310,rs12427012,rs12316525,rs12426493,rs73426314,rs12582302,rs11066077,rs10849984,rs10849985,rs11066078,rs7136469,rs11066079,rs11066080,rs11066082,rs61670030,rs4767202,rs7294902,rs57931035,rs12308660,rs61612992,rs7312260,rs7300320,rs7295001,rs11066089,rs12307393,rs11066090,rs34028354,rs16941759,rs12314527,rs2285695,rs3752630,rs3752631,rs3752632,rs7959619,rs7975437,rs11066095,rs7133881,rs7295665,rs7137889,rs80017658,rs73426362,rs7973309,rs9788231,rs11066098,rs7973337,rs11066099,rs12579298,rs7295722,rs58552361,rs7965368,rs7965486,rs7959723,rs12305655,rs12305667,rs10849990,rs7970920,rs7974550,rs76300790,rs7315950,rs56814171,rs12306814,rs7963329,rs9630276,rs12423061,rs9971833,rs112426410,rs9971871,rs1016078,rs1016079,rs60217649,rs11066111,rs11066112,rs2339908,rs2106956,rs12582376,rs7313892,rs73426401,rs7956483,rs4767264,rs12423126,rs57646770,rs10735077,rs7978068,rs7972112,rs7304572,rs10850003,rs6489828,rs7956202,rs1468253,rs7974383,rs7959696,rs7311681,rs7972529,rs11066284,rs2233861,rs11066322,rs7978851,rs3741983	leadAndProxy	chr12:112441088-112441089
chr12	112003883	112003884	T	C	rs7313773	0.0944334	rs75480510,rs77422707,rs12579954,rs60505450,rs111707684,rs57502306,rs35662477,rs77211491,rs16941724,rs77030808,rs12580246,rs75797656,rs78729142,rs12580175,rs61012856,rs79976090,rs58742238,rs79926521,rs59131168,rs12582100,rs77809791,rs12578195,rs12579799,rs12423689,rs12423699,rs12426312,rs80104974,rs78745958,rs28582649,rs11066117,rs7134638,rs57929857,rs11066118,rs11066119,rs11066120,rs7307862,rs7308587,rs7312472,rs57439171,rs7316650,rs12426505,rs12423960,rs12425329,rs28525994,rs10849992,rs7310545,rs7296841,rs7314232,rs11066126,rs60998439,rs12319718,rs11066127,rs1967628,rs1967629,rs7980579,rs7952986,rs7132863,rs12300496,rs11066128,rs1880871,rs7316563,rs79271898,rs79761579,rs7114,rs58368428,rs7295294,rs6489824,rs78831907,rs75645582,rs10849995,rs74778442,rs12312538,rs4766764,rs80190218,rs7959011,rs10219716,rs7977861,rs10849998,rs11066146,rs58886972,rs12302278,rs77176084,rs74636821,rs7311641,rs1980364,rs78866396,rs11066156,rs4767376,rs79624283,rs12422941,rs79540372,rs60690688,rs7965087,rs12424583,rs73421065,rs7132403,rs11066174,rs58047810,rs7309841,rs60545071,rs12300518,rs7294753,rs2056698,rs7970397,rs77288277,rs6489829,rs6489830,rs12422864,rs9705607,rs12427185,rs2272308,rs7970181,rs6489832,rs7316689,rs12580428,rs12579336,rs2037745,rs12423572,rs7973898,rs10850007,rs7979255,rs7958070,rs74531234,rs3741993,rs2339942,rs57168159,rs2106972,rs57866673,rs10850013,rs10850014,rs10850015,rs11066195,rs11066196,rs35655587,rs3741994,rs60082293,rs7958596,rs4767522,rs1985679,rs11066207,rs73423235,rs9805104,rs10850023,rs2285809,rs12424641,rs10161290,rs11066236,rs76957512,rs7959454,rs6489836,rs7962502,rs7972486,rs7973349,rs1859246,rs4357753,rs1989949,rs11066254,rs7295450,rs7965261,rs60569935,rs61712778,rs6489837,rs11066257,rs77468840,rs57196059,rs11066260,rs77502429,rs12322102,rs1468252,rs1468251,rs11066264,rs57253991,rs10850033,rs60258199,rs6489839,rs7956154,rs57617581,rs7977931,rs2158226,rs11066276,rs6489840,rs6489841,rs60728177,rs7296050,rs28551113,rs74237641,rs12423788,rs7302370,rs57785510,rs76296879,rs7314031,rs74534169,rs75919415,rs7970242,rs7964647,rs2301723,rs12579123,rs58805176,rs7977332,rs12582819,rs1966342,rs11066308,rs2301756,rs74237645,rs12423190,rs2107205,rs2158292,rs56768778,rs7313360,rs58116261,rs7958372	leadAndProxy	chr12:112441687-112441688
chr12	112004483	112004484	G	A	rs12426505	0.0944334	rs75480510,rs77422707,rs12579954,rs60505450,rs111707684,rs57502306,rs35662477,rs77211491,rs16941724,rs77030808,rs12580246,rs75797656,rs78729142,rs12580175,rs61012856,rs79976090,rs58742238,rs79926521,rs59131168,rs12582100,rs77809791,rs12578195,rs12579799,rs12423689,rs12423699,rs12426312,rs80104974,rs78745958,rs28582649,rs11066117,rs7134638,rs57929857,rs11066118,rs11066119,rs11066120,rs7307862,rs7308587,rs7312472,rs57439171,rs7316650,rs7313773,rs12423960,rs12425329,rs28525994,rs10849992,rs7310545,rs7296841,rs7314232,rs11066126,rs60998439,rs12319718,rs11066127,rs1967628,rs1967629,rs7980579,rs7952986,rs7132863,rs12300496,rs11066128,rs1880871,rs7316563,rs79271898,rs79761579,rs7114,rs58368428,rs7295294,rs6489824,rs78831907,rs75645582,rs10849995,rs74778442,rs12312538,rs4766764,rs80190218,rs7959011,rs10219716,rs7977861,rs10849998,rs11066146,rs58886972,rs12302278,rs77176084,rs74636821,rs7311641,rs1980364,rs78866396,rs11066156,rs4767376,rs79624283,rs12422941,rs79540372,rs60690688,rs7965087,rs12424583,rs73421065,rs7132403,rs11066174,rs58047810,rs7309841,rs60545071,rs12300518,rs7294753,rs2056698,rs7970397,rs77288277,rs6489829,rs6489830,rs12422864,rs9705607,rs12427185,rs2272308,rs7970181,rs6489832,rs7316689,rs12580428,rs12579336,rs2037745,rs12423572,rs7973898,rs10850007,rs7979255,rs7958070,rs74531234,rs3741993,rs2339942,rs57168159,rs2106972,rs57866673,rs10850013,rs10850014,rs10850015,rs11066195,rs11066196,rs35655587,rs3741994,rs60082293,rs7958596,rs4767522,rs1985679,rs11066207,rs73423235,rs9805104,rs10850023,rs2285809,rs12424641,rs10161290,rs11066236,rs76957512,rs7959454,rs6489836,rs7962502,rs7972486,rs7973349,rs1859246,rs4357753,rs1989949,rs11066254,rs7295450,rs7965261,rs60569935,rs61712778,rs6489837,rs11066257,rs77468840,rs57196059,rs11066260,rs77502429,rs12322102,rs1468252,rs1468251,rs11066264,rs57253991,rs10850033,rs60258199,rs6489839,rs7956154,rs57617581,rs7977931,rs2158226,rs11066276,rs6489840,rs6489841,rs60728177,rs7296050,rs28551113,rs74237641,rs12423788,rs7302370,rs57785510,rs76296879,rs7314031,rs74534169,rs75919415,rs7970242,rs7964647,rs2301723,rs12579123,rs58805176,rs7977332,rs12582819,rs1966342,rs11066308,rs2301756,rs74237645,rs12423190,rs2107205,rs2158292,rs56768778,rs7313360,rs58116261,rs7958372	leadAndProxy	chr12:112442287-112442288
chr12	112004611	112004612	C	A	rs12423960	0.0944334	rs75480510,rs77422707,rs12579954,rs60505450,rs111707684,rs57502306,rs35662477,rs77211491,rs16941724,rs77030808,rs12580246,rs75797656,rs78729142,rs12580175,rs61012856,rs79976090,rs58742238,rs79926521,rs59131168,rs12582100,rs77809791,rs12578195,rs12579799,rs12423689,rs12423699,rs12426312,rs80104974,rs78745958,rs28582649,rs11066117,rs7134638,rs57929857,rs11066118,rs11066119,rs11066120,rs7307862,rs7308587,rs7312472,rs57439171,rs7316650,rs7313773,rs12426505,rs12425329,rs28525994,rs10849992,rs7310545,rs7296841,rs7314232,rs11066126,rs60998439,rs12319718,rs11066127,rs1967628,rs1967629,rs7980579,rs7952986,rs7132863,rs12300496,rs11066128,rs1880871,rs7316563,rs79271898,rs79761579,rs7114,rs58368428,rs7295294,rs6489824,rs78831907,rs75645582,rs10849995,rs74778442,rs12312538,rs4766764,rs80190218,rs7959011,rs10219716,rs7977861,rs10849998,rs11066146,rs58886972,rs12302278,rs77176084,rs74636821,rs7311641,rs1980364,rs78866396,rs11066156,rs4767376,rs79624283,rs12422941,rs79540372,rs60690688,rs7965087,rs12424583,rs73421065,rs7132403,rs11066174,rs58047810,rs7309841,rs60545071,rs12300518,rs7294753,rs2056698,rs7970397,rs77288277,rs6489829,rs6489830,rs12422864,rs9705607,rs12427185,rs2272308,rs7970181,rs6489832,rs7316689,rs12580428,rs12579336,rs2037745,rs12423572,rs7973898,rs10850007,rs7979255,rs7958070,rs74531234,rs3741993,rs2339942,rs57168159,rs2106972,rs57866673,rs10850013,rs10850014,rs10850015,rs11066195,rs11066196,rs35655587,rs3741994,rs60082293,rs7958596,rs4767522,rs1985679,rs11066207,rs73423235,rs9805104,rs10850023,rs2285809,rs12424641,rs10161290,rs11066236,rs76957512,rs7959454,rs6489836,rs7962502,rs7972486,rs7973349,rs1859246,rs4357753,rs1989949,rs11066254,rs7295450,rs7965261,rs60569935,rs61712778,rs6489837,rs11066257,rs77468840,rs57196059,rs11066260,rs77502429,rs12322102,rs1468252,rs1468251,rs11066264,rs57253991,rs10850033,rs60258199,rs6489839,rs7956154,rs57617581,rs7977931,rs2158226,rs11066276,rs6489840,rs6489841,rs60728177,rs7296050,rs28551113,rs74237641,rs12423788,rs7302370,rs57785510,rs76296879,rs7314031,rs74534169,rs75919415,rs7970242,rs7964647,rs2301723,rs12579123,rs58805176,rs7977332,rs12582819,rs1966342,rs11066308,rs2301756,rs74237645,rs12423190,rs2107205,rs2158292,rs56768778,rs7313360,rs58116261,rs7958372	leadAndProxy	chr12:112442415-112442416
chr12	112004627	112004628	A	G	rs12425329	0.0944334	rs75480510,rs77422707,rs12579954,rs60505450,rs111707684,rs57502306,rs35662477,rs77211491,rs16941724,rs77030808,rs12580246,rs75797656,rs78729142,rs12580175,rs61012856,rs79976090,rs58742238,rs79926521,rs59131168,rs12582100,rs77809791,rs12578195,rs12579799,rs12423689,rs12423699,rs12426312,rs80104974,rs78745958,rs28582649,rs11066117,rs7134638,rs57929857,rs11066118,rs11066119,rs11066120,rs7307862,rs7308587,rs7312472,rs57439171,rs7316650,rs7313773,rs12426505,rs12423960,rs28525994,rs10849992,rs7310545,rs7296841,rs7314232,rs11066126,rs60998439,rs12319718,rs11066127,rs1967628,rs1967629,rs7980579,rs7952986,rs7132863,rs12300496,rs11066128,rs1880871,rs7316563,rs79271898,rs79761579,rs7114,rs58368428,rs7295294,rs6489824,rs78831907,rs75645582,rs10849995,rs74778442,rs12312538,rs4766764,rs80190218,rs7959011,rs10219716,rs7977861,rs10849998,rs11066146,rs58886972,rs12302278,rs77176084,rs74636821,rs7311641,rs1980364,rs78866396,rs11066156,rs4767376,rs79624283,rs12422941,rs79540372,rs60690688,rs7965087,rs12424583,rs73421065,rs7132403,rs11066174,rs58047810,rs7309841,rs60545071,rs12300518,rs7294753,rs2056698,rs7970397,rs77288277,rs6489829,rs6489830,rs12422864,rs9705607,rs12427185,rs2272308,rs7970181,rs6489832,rs7316689,rs12580428,rs12579336,rs2037745,rs12423572,rs7973898,rs10850007,rs7979255,rs7958070,rs74531234,rs3741993,rs2339942,rs57168159,rs2106972,rs57866673,rs10850013,rs10850014,rs10850015,rs11066195,rs11066196,rs35655587,rs3741994,rs60082293,rs7958596,rs4767522,rs1985679,rs11066207,rs73423235,rs9805104,rs10850023,rs2285809,rs12424641,rs10161290,rs11066236,rs76957512,rs7959454,rs6489836,rs7962502,rs7972486,rs7973349,rs1859246,rs4357753,rs1989949,rs11066254,rs7295450,rs7965261,rs60569935,rs61712778,rs6489837,rs11066257,rs77468840,rs57196059,rs11066260,rs77502429,rs12322102,rs1468252,rs1468251,rs11066264,rs57253991,rs10850033,rs60258199,rs6489839,rs7956154,rs57617581,rs7977931,rs2158226,rs11066276,rs6489840,rs6489841,rs60728177,rs7296050,rs28551113,rs74237641,rs12423788,rs7302370,rs57785510,rs76296879,rs7314031,rs74534169,rs75919415,rs7970242,rs7964647,rs2301723,rs12579123,rs58805176,rs7977332,rs12582819,rs1966342,rs11066308,rs2301756,rs74237645,rs12423190,rs2107205,rs2158292,rs56768778,rs7313360,rs58116261,rs7958372	leadAndProxy	chr12:112442431-112442432
chr12	112004781	112004782	T	C	rs28525994	0.0944334	rs75480510,rs77422707,rs12579954,rs60505450,rs111707684,rs57502306,rs35662477,rs77211491,rs16941724,rs77030808,rs12580246,rs75797656,rs78729142,rs12580175,rs61012856,rs79976090,rs58742238,rs79926521,rs59131168,rs12582100,rs77809791,rs12578195,rs12579799,rs12423689,rs12423699,rs12426312,rs80104974,rs78745958,rs28582649,rs11066117,rs7134638,rs57929857,rs11066118,rs11066119,rs11066120,rs7307862,rs7308587,rs7312472,rs57439171,rs7316650,rs7313773,rs12426505,rs12423960,rs12425329,rs10849992,rs7310545,rs7296841,rs7314232,rs11066126,rs60998439,rs12319718,rs11066127,rs1967628,rs1967629,rs7980579,rs7952986,rs7132863,rs12300496,rs11066128,rs1880871,rs7316563,rs79271898,rs79761579,rs7114,rs58368428,rs7295294,rs6489824,rs78831907,rs75645582,rs10849995,rs74778442,rs12312538,rs4766764,rs80190218,rs7959011,rs10219716,rs7977861,rs10849998,rs11066146,rs58886972,rs12302278,rs77176084,rs74636821,rs7311641,rs1980364,rs78866396,rs11066156,rs4767376,rs79624283,rs12422941,rs79540372,rs60690688,rs7965087,rs12424583,rs73421065,rs7132403,rs11066174,rs58047810,rs7309841,rs60545071,rs12300518,rs7294753,rs2056698,rs7970397,rs77288277,rs6489829,rs6489830,rs12422864,rs9705607,rs12427185,rs2272308,rs7970181,rs6489832,rs7316689,rs12580428,rs12579336,rs2037745,rs12423572,rs7973898,rs10850007,rs7979255,rs7958070,rs74531234,rs3741993,rs2339942,rs57168159,rs2106972,rs57866673,rs10850013,rs10850014,rs10850015,rs11066195,rs11066196,rs35655587,rs3741994,rs60082293,rs7958596,rs4767522,rs1985679,rs11066207,rs73423235,rs9805104,rs10850023,rs2285809,rs12424641,rs10161290,rs11066236,rs76957512,rs7959454,rs6489836,rs7962502,rs7972486,rs7973349,rs1859246,rs4357753,rs1989949,rs11066254,rs7295450,rs7965261,rs60569935,rs61712778,rs6489837,rs11066257,rs77468840,rs57196059,rs11066260,rs77502429,rs12322102,rs1468252,rs1468251,rs11066264,rs57253991,rs10850033,rs60258199,rs6489839,rs7956154,rs57617581,rs7977931,rs2158226,rs11066276,rs6489840,rs6489841,rs60728177,rs7296050,rs28551113,rs74237641,rs12423788,rs7302370,rs57785510,rs76296879,rs7314031,rs74534169,rs75919415,rs7970242,rs7964647,rs2301723,rs12579123,rs58805176,rs7977332,rs12582819,rs1966342,rs11066308,rs2301756,rs74237645,rs12423190,rs2107205,rs2158292,rs56768778,rs7313360,rs58116261,rs7958372	leadAndProxy	chr12:112442585-112442586
chr12	112005212	112005213	C	T	rs10849992	0.0944334	rs75480510,rs77422707,rs12579954,rs60505450,rs111707684,rs57502306,rs35662477,rs77211491,rs16941724,rs77030808,rs12580246,rs75797656,rs78729142,rs12580175,rs61012856,rs79976090,rs58742238,rs79926521,rs59131168,rs12582100,rs77809791,rs12578195,rs12579799,rs12423689,rs12423699,rs12426312,rs80104974,rs78745958,rs28582649,rs11066117,rs7134638,rs57929857,rs11066118,rs11066119,rs11066120,rs7307862,rs7308587,rs7312472,rs57439171,rs7316650,rs7313773,rs12426505,rs12423960,rs12425329,rs28525994,rs7310545,rs7296841,rs7314232,rs11066126,rs60998439,rs12319718,rs11066127,rs1967628,rs1967629,rs7980579,rs7952986,rs7132863,rs12300496,rs11066128,rs1880871,rs7316563,rs79271898,rs79761579,rs7114,rs58368428,rs7295294,rs6489824,rs78831907,rs75645582,rs10849995,rs74778442,rs12312538,rs4766764,rs80190218,rs7959011,rs10219716,rs7977861,rs10849998,rs11066146,rs58886972,rs12302278,rs77176084,rs74636821,rs7311641,rs1980364,rs78866396,rs11066156,rs4767376,rs79624283,rs12422941,rs79540372,rs60690688,rs7965087,rs12424583,rs73421065,rs7132403,rs11066174,rs58047810,rs7309841,rs60545071,rs12300518,rs7294753,rs2056698,rs7970397,rs77288277,rs6489829,rs6489830,rs12422864,rs9705607,rs12427185,rs2272308,rs7970181,rs6489832,rs7316689,rs12580428,rs12579336,rs2037745,rs12423572,rs7973898,rs10850007,rs7979255,rs7958070,rs74531234,rs3741993,rs2339942,rs57168159,rs2106972,rs57866673,rs10850013,rs10850014,rs10850015,rs11066195,rs11066196,rs35655587,rs3741994,rs60082293,rs7958596,rs4767522,rs1985679,rs11066207,rs73423235,rs9805104,rs10850023,rs2285809,rs12424641,rs10161290,rs11066236,rs76957512,rs7959454,rs6489836,rs7962502,rs7972486,rs7973349,rs1859246,rs4357753,rs1989949,rs11066254,rs7295450,rs7965261,rs60569935,rs61712778,rs6489837,rs11066257,rs77468840,rs57196059,rs11066260,rs77502429,rs12322102,rs1468252,rs1468251,rs11066264,rs57253991,rs10850033,rs60258199,rs6489839,rs7956154,rs57617581,rs7977931,rs2158226,rs11066276,rs6489840,rs6489841,rs60728177,rs7296050,rs28551113,rs74237641,rs12423788,rs7302370,rs57785510,rs76296879,rs7314031,rs74534169,rs75919415,rs7970242,rs7964647,rs2301723,rs12579123,rs58805176,rs7977332,rs12582819,rs1966342,rs11066308,rs2301756,rs74237645,rs12423190,rs2107205,rs2158292,rs56768778,rs7313360,rs58116261,rs7958372	leadAndProxy	chr12:112443016-112443017
chr12	112006155	112006156	G	A	rs7310545	0.0944334	rs75480510,rs77422707,rs12579954,rs60505450,rs111707684,rs57502306,rs35662477,rs77211491,rs16941724,rs77030808,rs12580246,rs75797656,rs78729142,rs12580175,rs61012856,rs79976090,rs58742238,rs79926521,rs59131168,rs12582100,rs77809791,rs12578195,rs12579799,rs12423689,rs12423699,rs12426312,rs80104974,rs78745958,rs28582649,rs11066117,rs7134638,rs57929857,rs11066118,rs11066119,rs11066120,rs7307862,rs7308587,rs7312472,rs57439171,rs7316650,rs7313773,rs12426505,rs12423960,rs12425329,rs28525994,rs10849992,rs7296841,rs7314232,rs11066126,rs60998439,rs12319718,rs11066127,rs1967628,rs1967629,rs7980579,rs7952986,rs7132863,rs12300496,rs11066128,rs1880871,rs7316563,rs79271898,rs79761579,rs7114,rs58368428,rs7295294,rs6489824,rs78831907,rs75645582,rs10849995,rs74778442,rs12312538,rs4766764,rs80190218,rs7959011,rs10219716,rs7977861,rs10849998,rs11066146,rs58886972,rs12302278,rs77176084,rs74636821,rs7311641,rs1980364,rs78866396,rs11066156,rs4767376,rs79624283,rs12422941,rs79540372,rs60690688,rs7965087,rs12424583,rs73421065,rs7132403,rs11066174,rs58047810,rs7309841,rs60545071,rs12300518,rs7294753,rs2056698,rs7970397,rs77288277,rs6489829,rs6489830,rs12422864,rs9705607,rs12427185,rs2272308,rs7970181,rs6489832,rs7316689,rs12580428,rs12579336,rs2037745,rs12423572,rs7973898,rs10850007,rs7979255,rs7958070,rs74531234,rs3741993,rs2339942,rs57168159,rs2106972,rs57866673,rs10850013,rs10850014,rs10850015,rs11066195,rs11066196,rs35655587,rs3741994,rs60082293,rs7958596,rs4767522,rs1985679,rs11066207,rs73423235,rs9805104,rs10850023,rs2285809,rs12424641,rs10161290,rs11066236,rs76957512,rs7959454,rs6489836,rs7962502,rs7972486,rs7973349,rs1859246,rs4357753,rs1989949,rs11066254,rs7295450,rs7965261,rs60569935,rs61712778,rs6489837,rs11066257,rs77468840,rs57196059,rs11066260,rs77502429,rs12322102,rs1468252,rs1468251,rs11066264,rs57253991,rs10850033,rs60258199,rs6489839,rs7956154,rs57617581,rs7977931,rs2158226,rs11066276,rs6489840,rs6489841,rs60728177,rs7296050,rs28551113,rs74237641,rs12423788,rs7302370,rs57785510,rs76296879,rs7314031,rs74534169,rs75919415,rs7970242,rs7964647,rs2301723,rs12579123,rs58805176,rs7977332,rs12582819,rs1966342,rs11066308,rs2301756,rs74237645,rs12423190,rs2107205,rs2158292,rs56768778,rs7313360,rs58116261,rs7958372	leadAndProxy	chr12:112443959-112443960
chr12	112006304	112006305	A	C	rs7296841	0.0944334	rs75480510,rs77422707,rs12579954,rs60505450,rs111707684,rs57502306,rs35662477,rs77211491,rs16941724,rs77030808,rs12580246,rs75797656,rs78729142,rs12580175,rs61012856,rs79976090,rs58742238,rs79926521,rs59131168,rs12582100,rs77809791,rs12578195,rs12579799,rs12423689,rs12423699,rs12426312,rs80104974,rs78745958,rs28582649,rs11066117,rs7134638,rs57929857,rs11066118,rs11066119,rs11066120,rs7307862,rs7308587,rs7312472,rs57439171,rs7316650,rs7313773,rs12426505,rs12423960,rs12425329,rs28525994,rs10849992,rs7310545,rs7314232,rs11066126,rs60998439,rs12319718,rs11066127,rs1967628,rs1967629,rs7980579,rs7952986,rs7132863,rs12300496,rs11066128,rs1880871,rs7316563,rs79271898,rs79761579,rs7114,rs58368428,rs7295294,rs6489824,rs78831907,rs75645582,rs10849995,rs74778442,rs12312538,rs4766764,rs80190218,rs7959011,rs10219716,rs7977861,rs10849998,rs11066146,rs58886972,rs12302278,rs77176084,rs74636821,rs7311641,rs1980364,rs78866396,rs11066156,rs4767376,rs79624283,rs12422941,rs79540372,rs60690688,rs7965087,rs12424583,rs73421065,rs7132403,rs11066174,rs58047810,rs7309841,rs60545071,rs12300518,rs7294753,rs2056698,rs7970397,rs77288277,rs6489829,rs6489830,rs12422864,rs9705607,rs12427185,rs2272308,rs7970181,rs6489832,rs7316689,rs12580428,rs12579336,rs2037745,rs12423572,rs7973898,rs10850007,rs7979255,rs7958070,rs74531234,rs3741993,rs2339942,rs57168159,rs2106972,rs57866673,rs10850013,rs10850014,rs10850015,rs11066195,rs11066196,rs35655587,rs3741994,rs60082293,rs7958596,rs4767522,rs1985679,rs11066207,rs73423235,rs9805104,rs10850023,rs2285809,rs12424641,rs10161290,rs11066236,rs76957512,rs7959454,rs6489836,rs7962502,rs7972486,rs7973349,rs1859246,rs4357753,rs1989949,rs11066254,rs7295450,rs7965261,rs60569935,rs61712778,rs6489837,rs11066257,rs77468840,rs57196059,rs11066260,rs77502429,rs12322102,rs1468252,rs1468251,rs11066264,rs57253991,rs10850033,rs60258199,rs6489839,rs7956154,rs57617581,rs7977931,rs2158226,rs11066276,rs6489840,rs6489841,rs60728177,rs7296050,rs28551113,rs74237641,rs12423788,rs7302370,rs57785510,rs76296879,rs7314031,rs74534169,rs75919415,rs7970242,rs7964647,rs2301723,rs12579123,rs58805176,rs7977332,rs12582819,rs1966342,rs11066308,rs2301756,rs74237645,rs12423190,rs2107205,rs2158292,rs56768778,rs7313360,rs58116261,rs7958372	leadAndProxy	chr12:112444108-112444109
chr12	112006712	112006713	G	C	rs7314232	0.0944334	rs75480510,rs77422707,rs12579954,rs60505450,rs111707684,rs57502306,rs35662477,rs77211491,rs16941724,rs77030808,rs12580246,rs75797656,rs78729142,rs12580175,rs61012856,rs79976090,rs58742238,rs79926521,rs59131168,rs12582100,rs77809791,rs12578195,rs12579799,rs12423689,rs12423699,rs12426312,rs80104974,rs78745958,rs28582649,rs11066117,rs7134638,rs57929857,rs11066118,rs11066119,rs11066120,rs7307862,rs7308587,rs7312472,rs57439171,rs7316650,rs7313773,rs12426505,rs12423960,rs12425329,rs28525994,rs10849992,rs7310545,rs7296841,rs11066126,rs60998439,rs12319718,rs11066127,rs1967628,rs1967629,rs7980579,rs7952986,rs7132863,rs12300496,rs11066128,rs1880871,rs7316563,rs79271898,rs79761579,rs7114,rs58368428,rs7295294,rs6489824,rs78831907,rs75645582,rs10849995,rs74778442,rs12312538,rs4766764,rs80190218,rs7959011,rs10219716,rs7977861,rs10849998,rs11066146,rs58886972,rs12302278,rs77176084,rs74636821,rs7311641,rs1980364,rs78866396,rs11066156,rs4767376,rs79624283,rs12422941,rs79540372,rs60690688,rs7965087,rs12424583,rs73421065,rs7132403,rs11066174,rs58047810,rs7309841,rs60545071,rs12300518,rs7294753,rs2056698,rs7970397,rs77288277,rs6489829,rs6489830,rs12422864,rs9705607,rs12427185,rs2272308,rs7970181,rs6489832,rs7316689,rs12580428,rs12579336,rs2037745,rs12423572,rs7973898,rs10850007,rs7979255,rs7958070,rs74531234,rs3741993,rs2339942,rs57168159,rs2106972,rs57866673,rs10850013,rs10850014,rs10850015,rs11066195,rs11066196,rs35655587,rs3741994,rs60082293,rs7958596,rs4767522,rs1985679,rs11066207,rs73423235,rs9805104,rs10850023,rs2285809,rs12424641,rs10161290,rs11066236,rs76957512,rs7959454,rs6489836,rs7962502,rs7972486,rs7973349,rs1859246,rs4357753,rs1989949,rs11066254,rs7295450,rs7965261,rs60569935,rs61712778,rs6489837,rs11066257,rs77468840,rs57196059,rs11066260,rs77502429,rs12322102,rs1468252,rs1468251,rs11066264,rs57253991,rs10850033,rs60258199,rs6489839,rs7956154,rs57617581,rs7977931,rs2158226,rs11066276,rs6489840,rs6489841,rs60728177,rs7296050,rs28551113,rs74237641,rs12423788,rs7302370,rs57785510,rs76296879,rs7314031,rs74534169,rs75919415,rs7970242,rs7964647,rs2301723,rs12579123,rs58805176,rs7977332,rs12582819,rs1966342,rs11066308,rs2301756,rs74237645,rs12423190,rs2107205,rs2158292,rs56768778,rs7313360,rs58116261,rs7958372	leadAndProxy	chr12:112444516-112444517
chr12	112007086	112007087	T	A	rs11066126	0.0944334	rs75480510,rs77422707,rs12579954,rs60505450,rs111707684,rs57502306,rs35662477,rs77211491,rs16941724,rs77030808,rs12580246,rs75797656,rs78729142,rs12580175,rs61012856,rs79976090,rs58742238,rs79926521,rs59131168,rs12582100,rs77809791,rs12578195,rs12579799,rs12423689,rs12423699,rs12426312,rs80104974,rs78745958,rs28582649,rs11066117,rs7134638,rs57929857,rs11066118,rs11066119,rs11066120,rs7307862,rs7308587,rs7312472,rs57439171,rs7316650,rs7313773,rs12426505,rs12423960,rs12425329,rs28525994,rs10849992,rs7310545,rs7296841,rs7314232,rs60998439,rs12319718,rs11066127,rs1967628,rs1967629,rs7980579,rs7952986,rs7132863,rs12300496,rs11066128,rs1880871,rs7316563,rs79271898,rs79761579,rs7114,rs58368428,rs7295294,rs6489824,rs78831907,rs75645582,rs10849995,rs74778442,rs12312538,rs4766764,rs80190218,rs7959011,rs10219716,rs7977861,rs10849998,rs11066146,rs58886972,rs12302278,rs77176084,rs74636821,rs7311641,rs1980364,rs78866396,rs11066156,rs4767376,rs79624283,rs12422941,rs79540372,rs60690688,rs7965087,rs12424583,rs73421065,rs7132403,rs11066174,rs58047810,rs7309841,rs60545071,rs12300518,rs7294753,rs2056698,rs7970397,rs77288277,rs6489829,rs6489830,rs12422864,rs9705607,rs12427185,rs2272308,rs7970181,rs6489832,rs7316689,rs12580428,rs12579336,rs2037745,rs12423572,rs7973898,rs10850007,rs7979255,rs7958070,rs74531234,rs3741993,rs2339942,rs57168159,rs2106972,rs57866673,rs10850013,rs10850014,rs10850015,rs11066195,rs11066196,rs35655587,rs3741994,rs60082293,rs7958596,rs4767522,rs1985679,rs11066207,rs73423235,rs9805104,rs10850023,rs2285809,rs12424641,rs10161290,rs11066236,rs76957512,rs7959454,rs6489836,rs7962502,rs7972486,rs7973349,rs1859246,rs4357753,rs1989949,rs11066254,rs7295450,rs7965261,rs60569935,rs61712778,rs6489837,rs11066257,rs77468840,rs57196059,rs11066260,rs77502429,rs12322102,rs1468252,rs1468251,rs11066264,rs57253991,rs10850033,rs60258199,rs6489839,rs7956154,rs57617581,rs7977931,rs2158226,rs11066276,rs6489840,rs6489841,rs60728177,rs7296050,rs28551113,rs74237641,rs12423788,rs7302370,rs57785510,rs76296879,rs7314031,rs74534169,rs75919415,rs7970242,rs7964647,rs2301723,rs12579123,rs58805176,rs7977332,rs12582819,rs1966342,rs11066308,rs2301756,rs74237645,rs12423190,rs2107205,rs2158292,rs56768778,rs7313360,rs58116261,rs7958372	leadAndProxy	chr12:112444890-112444891
chr12	112008164	112008165	C	A	rs60998439	0.0815109	rs75480510,rs77422707,rs12579954,rs60505450,rs111707684,rs57502306,rs35662477,rs77211491,rs16941724,rs77030808,rs12580246,rs80111670,rs75797656,rs78729142,rs12580175,rs61012856,rs79976090,rs58742238,rs79926521,rs59131168,rs12582100,rs77809791,rs12578195,rs12579799,rs12423689,rs12423699,rs12426312,rs80104974,rs78745958,rs28582649,rs11066117,rs7134638,rs57929857,rs11066118,rs11066119,rs11066120,rs7307862,rs7308587,rs7312472,rs57439171,rs7316650,rs7313773,rs12426505,rs12423960,rs12425329,rs28525994,rs10849992,rs7310545,rs7296841,rs7314232,rs11066126,rs12319718,rs11066127,rs1967628,rs1967629,rs7980579,rs7952986,rs7132863,rs12300496,rs11066128,rs1880871,rs7316563,rs79271898,rs79761579,rs7114,rs58368428,rs7295294,rs6489824,rs78831907,rs75645582,rs10849995,rs74778442,rs12312538,rs4766764,rs80190218,rs7959011,rs10219716,rs7977861,rs10849998,rs11066146,rs58886972,rs12302278,rs77176084,rs74636821,rs7311641,rs1980364,rs78866396,rs11066156,rs4767376,rs79624283,rs12422941,rs79540372,rs60690688,rs7965087,rs12424583,rs73421065,rs7132403,rs11066174,rs58047810,rs7309841,rs60545071,rs12300518,rs7294753,rs2056698,rs7970397,rs77288277,rs6489829,rs6489830,rs12422864,rs9705607,rs12427185,rs3519,rs2293432,rs7970181,rs6489832,rs7316689,rs12580428,rs12579336,rs2037745,rs12423572,rs7973898,rs10850007,rs74187049,rs7979255,rs7958070,rs74531234,rs3741993,rs2339942,rs16941909,rs57168159,rs2106972,rs57866673,rs77522654,rs12423268,rs60808588,rs10850013,rs10850014,rs10850015,rs11066195,rs3741994,rs60082293,rs4767522,rs12579851,rs1985679,rs11066207,rs12423968,rs9805104,rs10850023,rs2285809,rs58249241,rs10161290,rs11066236,rs76957512,rs7959454,rs6489836,rs7962502,rs7972486,rs7973349,rs1859246,rs4357753,rs1989949,rs11066254,rs7295450,rs7965261,rs60569935,rs61712778,rs6489837,rs11066257,rs77468840,rs57196059,rs11066260,rs77502429,rs12322102,rs1468252,rs1468251,rs11066264,rs57253991,rs10850033,rs60258199,rs6489839,rs7956154,rs57617581,rs7977931,rs2158226,rs11066276,rs6489840,rs6489841,rs60728177,rs7296050,rs28551113,rs74237641,rs12423788,rs7302370,rs57785510,rs76296879,rs7314031,rs74534169,rs75919415,rs7970242,rs7964647,rs2301723,rs12579123,rs58805176,rs7977332,rs12582819,rs1966342,rs11066308,rs2301756,rs74237645,rs12423190,rs2107205,rs2158292,rs56768778,rs7313360,rs58116261,rs7958372	leadAndProxy	chr12:112445968-112445969
chr12	112008441	112008442	T	C	rs12319718	0.0944334	rs75480510,rs77422707,rs12579954,rs60505450,rs111707684,rs57502306,rs35662477,rs77211491,rs16941724,rs77030808,rs12580246,rs75797656,rs78729142,rs12580175,rs61012856,rs79976090,rs58742238,rs79926521,rs59131168,rs12582100,rs77809791,rs12578195,rs12579799,rs12423689,rs12423699,rs12426312,rs80104974,rs78745958,rs28582649,rs11066117,rs7134638,rs57929857,rs11066118,rs11066119,rs11066120,rs7307862,rs7308587,rs7312472,rs57439171,rs7316650,rs7313773,rs12426505,rs12423960,rs12425329,rs28525994,rs10849992,rs7310545,rs7296841,rs7314232,rs11066126,rs60998439,rs11066127,rs1967628,rs1967629,rs7980579,rs7952986,rs7132863,rs12300496,rs11066128,rs1880871,rs7316563,rs79271898,rs79761579,rs7114,rs58368428,rs7295294,rs6489824,rs78831907,rs75645582,rs10849995,rs74778442,rs12312538,rs4766764,rs80190218,rs7959011,rs10219716,rs7977861,rs10849998,rs11066146,rs58886972,rs12302278,rs77176084,rs74636821,rs7311641,rs1980364,rs78866396,rs11066156,rs4767376,rs79624283,rs12422941,rs79540372,rs60690688,rs7965087,rs12424583,rs73421065,rs7132403,rs11066174,rs58047810,rs7309841,rs60545071,rs12300518,rs7294753,rs2056698,rs7970397,rs77288277,rs6489829,rs6489830,rs12422864,rs9705607,rs12427185,rs2272308,rs7970181,rs6489832,rs7316689,rs12580428,rs12579336,rs2037745,rs12423572,rs7973898,rs10850007,rs7979255,rs7958070,rs74531234,rs3741993,rs2339942,rs57168159,rs2106972,rs57866673,rs10850013,rs10850014,rs10850015,rs11066195,rs11066196,rs35655587,rs3741994,rs60082293,rs7958596,rs4767522,rs1985679,rs11066207,rs73423235,rs9805104,rs10850023,rs2285809,rs12424641,rs10161290,rs11066236,rs76957512,rs7959454,rs6489836,rs7962502,rs7972486,rs7973349,rs1859246,rs4357753,rs1989949,rs11066254,rs7295450,rs7965261,rs60569935,rs61712778,rs6489837,rs11066257,rs77468840,rs57196059,rs11066260,rs77502429,rs12322102,rs1468252,rs1468251,rs11066264,rs57253991,rs10850033,rs60258199,rs6489839,rs7956154,rs57617581,rs7977931,rs2158226,rs11066276,rs6489840,rs6489841,rs60728177,rs7296050,rs28551113,rs74237641,rs12423788,rs7302370,rs57785510,rs76296879,rs7314031,rs74534169,rs75919415,rs7970242,rs7964647,rs2301723,rs12579123,rs58805176,rs7977332,rs12582819,rs1966342,rs11066308,rs2301756,rs74237645,rs12423190,rs2107205,rs2158292,rs56768778,rs7313360,rs58116261,rs7958372	leadAndProxy	chr12:112446245-112446246
chr12	112008550	112008551	T	C	rs11066127	0.0944334	rs75480510,rs77422707,rs12579954,rs60505450,rs111707684,rs57502306,rs35662477,rs77211491,rs16941724,rs77030808,rs12580246,rs75797656,rs78729142,rs12580175,rs61012856,rs79976090,rs58742238,rs79926521,rs59131168,rs12582100,rs77809791,rs12578195,rs12579799,rs12423689,rs12423699,rs12426312,rs80104974,rs78745958,rs28582649,rs11066117,rs7134638,rs57929857,rs11066118,rs11066119,rs11066120,rs7307862,rs7308587,rs7312472,rs57439171,rs7316650,rs7313773,rs12426505,rs12423960,rs12425329,rs28525994,rs10849992,rs7310545,rs7296841,rs7314232,rs11066126,rs60998439,rs12319718,rs1967628,rs1967629,rs7980579,rs7952986,rs7132863,rs12300496,rs11066128,rs1880871,rs7316563,rs79271898,rs79761579,rs7114,rs58368428,rs7295294,rs6489824,rs78831907,rs75645582,rs10849995,rs74778442,rs12312538,rs4766764,rs80190218,rs7959011,rs10219716,rs7977861,rs10849998,rs11066146,rs58886972,rs12302278,rs77176084,rs74636821,rs7311641,rs1980364,rs78866396,rs11066156,rs4767376,rs79624283,rs12422941,rs79540372,rs60690688,rs7965087,rs12424583,rs73421065,rs7132403,rs11066174,rs58047810,rs7309841,rs60545071,rs12300518,rs7294753,rs2056698,rs7970397,rs77288277,rs6489829,rs6489830,rs12422864,rs9705607,rs12427185,rs2272308,rs7970181,rs6489832,rs7316689,rs12580428,rs12579336,rs2037745,rs12423572,rs7973898,rs10850007,rs7979255,rs7958070,rs74531234,rs3741993,rs2339942,rs57168159,rs2106972,rs57866673,rs10850013,rs10850014,rs10850015,rs11066195,rs11066196,rs35655587,rs3741994,rs60082293,rs7958596,rs4767522,rs1985679,rs11066207,rs73423235,rs9805104,rs10850023,rs2285809,rs12424641,rs10161290,rs11066236,rs76957512,rs7959454,rs6489836,rs7962502,rs7972486,rs7973349,rs1859246,rs4357753,rs1989949,rs11066254,rs7295450,rs7965261,rs60569935,rs61712778,rs6489837,rs11066257,rs77468840,rs57196059,rs11066260,rs77502429,rs12322102,rs1468252,rs1468251,rs11066264,rs57253991,rs10850033,rs60258199,rs6489839,rs7956154,rs57617581,rs7977931,rs2158226,rs11066276,rs6489840,rs6489841,rs60728177,rs7296050,rs28551113,rs74237641,rs12423788,rs7302370,rs57785510,rs76296879,rs7314031,rs74534169,rs75919415,rs7970242,rs7964647,rs2301723,rs12579123,rs58805176,rs7977332,rs12582819,rs1966342,rs11066308,rs2301756,rs74237645,rs12423190,rs2107205,rs2158292,rs56768778,rs7313360,rs58116261,rs7958372	leadAndProxy	chr12:112446354-112446355
chr12	112008688	112008689	A	G	rs1967628	0.0964215	rs75480510,rs77422707,rs12579954,rs60505450,rs111707684,rs57502306,rs35662477,rs77211491,rs16941724,rs77030808,rs12580246,rs75797656,rs78729142,rs12580175,rs61012856,rs79976090,rs58742238,rs59131168,rs12582100,rs77809791,rs12578195,rs12579799,rs12423689,rs12423699,rs12426312,rs80104974,rs78745958,rs28582649,rs11066117,rs7134638,rs57929857,rs11066118,rs11066119,rs11066120,rs7307862,rs7308587,rs7312472,rs57439171,rs7316650,rs7313773,rs12426505,rs12423960,rs12425329,rs28525994,rs10849992,rs7310545,rs7296841,rs7314232,rs11066126,rs60998439,rs12319718,rs11066127,rs1967629,rs7980579,rs7952986,rs7132863,rs12300496,rs11066128,rs1880871,rs7316563,rs79271898,rs79761579,rs7114,rs58368428,rs7295294,rs6489824,rs78831907,rs75645582,rs10849995,rs74778442,rs12312538,rs4766764,rs80190218,rs7959011,rs10219716,rs7977861,rs10849998,rs11066146,rs58886972,rs12302278,rs77176084,rs74636821,rs7311641,rs1980364,rs78866396,rs11066156,rs4767376,rs79624283,rs12422941,rs79540372,rs60690688,rs7965087,rs12424583,rs73421065,rs7132403,rs11066174,rs58047810,rs7309841,rs60545071,rs12300518,rs7294753,rs2056698,rs7970397,rs77288277,rs6489829,rs6489830,rs12422864,rs9705607,rs2272308,rs7970181,rs6489832,rs7316689,rs12580428,rs12579336,rs2037745,rs12423572,rs7973898,rs10850007,rs7979255,rs7958070,rs74531234,rs3741993,rs2339942,rs57168159,rs2106972,rs57866673,rs10850013,rs10850014,rs10850015,rs11066195,rs11066196,rs35655587,rs3741994,rs60082293,rs7958596,rs4767522,rs1985679,rs11066207,rs73423235,rs9805104,rs10850023,rs2285809,rs12424641,rs10161290,rs11066236,rs76957512,rs7959454,rs6489836,rs7962502,rs7973349,rs1859246,rs4357753,rs1989949,rs11066254,rs7295450,rs7965261,rs60569935,rs61712778,rs6489837,rs11066257,rs77468840,rs57196059,rs11066260,rs77502429,rs12322102,rs1468252,rs1468251,rs11066264,rs57253991,rs10850033,rs60258199,rs6489839,rs7956154,rs57617581,rs7977931,rs2158226,rs11066276,rs6489840,rs6489841,rs60728177,rs7296050,rs28551113,rs74237641,rs12423788,rs7302370,rs57785510,rs76296879,rs7314031,rs74534169,rs75919415,rs7970242,rs7964647,rs2301723,rs12579123,rs58805176,rs7977332,rs12582819,rs1966342,rs11066308,rs2301756,rs74237645,rs12423190,rs2107205,rs2158292,rs56768778,rs7313360,rs58116261,rs7958372	leadAndProxy	chr12:112446492-112446493
chr12	112008905	112008906	T	C	rs1967629	0.0964215	rs75480510,rs77422707,rs12579954,rs60505450,rs111707684,rs57502306,rs35662477,rs77211491,rs16941724,rs77030808,rs12580246,rs75797656,rs78729142,rs12580175,rs61012856,rs79976090,rs58742238,rs59131168,rs12582100,rs77809791,rs12578195,rs12579799,rs12423689,rs12423699,rs12426312,rs80104974,rs78745958,rs28582649,rs11066117,rs7134638,rs57929857,rs11066118,rs11066119,rs11066120,rs7307862,rs7308587,rs7312472,rs57439171,rs7316650,rs7313773,rs12426505,rs12423960,rs12425329,rs28525994,rs10849992,rs7310545,rs7296841,rs7314232,rs11066126,rs60998439,rs12319718,rs11066127,rs1967628,rs7980579,rs7952986,rs7132863,rs12300496,rs11066128,rs1880871,rs7316563,rs79271898,rs79761579,rs7114,rs58368428,rs7295294,rs6489824,rs78831907,rs75645582,rs10849995,rs74778442,rs12312538,rs4766764,rs80190218,rs7959011,rs10219716,rs7977861,rs10849998,rs11066146,rs58886972,rs12302278,rs77176084,rs74636821,rs7311641,rs1980364,rs78866396,rs11066156,rs4767376,rs79624283,rs12422941,rs79540372,rs60690688,rs7965087,rs12424583,rs73421065,rs7132403,rs11066174,rs58047810,rs7309841,rs60545071,rs12300518,rs7294753,rs2056698,rs7970397,rs77288277,rs6489829,rs6489830,rs12422864,rs9705607,rs2272308,rs7970181,rs6489832,rs7316689,rs12580428,rs12579336,rs2037745,rs12423572,rs7973898,rs10850007,rs7979255,rs7958070,rs74531234,rs3741993,rs2339942,rs57168159,rs2106972,rs57866673,rs10850013,rs10850014,rs10850015,rs11066195,rs11066196,rs35655587,rs3741994,rs60082293,rs7958596,rs4767522,rs1985679,rs11066207,rs73423235,rs9805104,rs10850023,rs2285809,rs12424641,rs10161290,rs11066236,rs76957512,rs7959454,rs6489836,rs7962502,rs7973349,rs1859246,rs4357753,rs1989949,rs11066254,rs7295450,rs7965261,rs60569935,rs61712778,rs6489837,rs11066257,rs77468840,rs57196059,rs11066260,rs77502429,rs12322102,rs1468252,rs1468251,rs11066264,rs57253991,rs10850033,rs60258199,rs6489839,rs7956154,rs57617581,rs7977931,rs2158226,rs11066276,rs6489840,rs6489841,rs60728177,rs7296050,rs28551113,rs74237641,rs12423788,rs7302370,rs57785510,rs76296879,rs7314031,rs74534169,rs75919415,rs7970242,rs7964647,rs2301723,rs12579123,rs58805176,rs7977332,rs12582819,rs1966342,rs11066308,rs2301756,rs74237645,rs12423190,rs2107205,rs2158292,rs56768778,rs7313360,rs58116261,rs7958372	leadAndProxy	chr12:112446709-112446710
chr12	112009555	112009556	T	G	rs7980579	0.0944334	rs75480510,rs77422707,rs12579954,rs60505450,rs111707684,rs57502306,rs35662477,rs77211491,rs16941724,rs77030808,rs12580246,rs75797656,rs78729142,rs12580175,rs61012856,rs79976090,rs58742238,rs79926521,rs59131168,rs12582100,rs77809791,rs12578195,rs12579799,rs12423689,rs12423699,rs12426312,rs80104974,rs78745958,rs28582649,rs11066117,rs7134638,rs57929857,rs11066118,rs11066119,rs11066120,rs7307862,rs7308587,rs7312472,rs57439171,rs7316650,rs7313773,rs12426505,rs12423960,rs12425329,rs28525994,rs10849992,rs7310545,rs7296841,rs7314232,rs11066126,rs60998439,rs12319718,rs11066127,rs1967628,rs1967629,rs7952986,rs7132863,rs12300496,rs11066128,rs1880871,rs7316563,rs79271898,rs79761579,rs7114,rs58368428,rs7295294,rs6489824,rs78831907,rs75645582,rs10849995,rs74778442,rs12312538,rs4766764,rs80190218,rs7959011,rs10219716,rs7977861,rs10849998,rs11066146,rs58886972,rs12302278,rs77176084,rs74636821,rs7311641,rs1980364,rs78866396,rs11066156,rs4767376,rs79624283,rs12422941,rs79540372,rs60690688,rs7965087,rs12424583,rs73421065,rs7132403,rs11066174,rs58047810,rs7309841,rs60545071,rs12300518,rs7294753,rs2056698,rs7970397,rs77288277,rs6489829,rs6489830,rs12422864,rs9705607,rs12427185,rs2272308,rs7970181,rs6489832,rs7316689,rs12580428,rs12579336,rs2037745,rs12423572,rs7973898,rs10850007,rs7979255,rs7958070,rs74531234,rs3741993,rs2339942,rs57168159,rs2106972,rs57866673,rs10850013,rs10850014,rs10850015,rs11066195,rs11066196,rs35655587,rs3741994,rs60082293,rs7958596,rs4767522,rs1985679,rs11066207,rs73423235,rs9805104,rs10850023,rs2285809,rs12424641,rs10161290,rs11066236,rs76957512,rs7959454,rs6489836,rs7962502,rs7972486,rs7973349,rs1859246,rs4357753,rs1989949,rs11066254,rs7295450,rs7965261,rs60569935,rs61712778,rs6489837,rs11066257,rs77468840,rs57196059,rs11066260,rs77502429,rs12322102,rs1468252,rs1468251,rs11066264,rs57253991,rs10850033,rs60258199,rs6489839,rs7956154,rs57617581,rs7977931,rs2158226,rs11066276,rs6489840,rs6489841,rs60728177,rs7296050,rs28551113,rs74237641,rs12423788,rs7302370,rs57785510,rs76296879,rs7314031,rs74534169,rs75919415,rs7970242,rs7964647,rs2301723,rs12579123,rs58805176,rs7977332,rs12582819,rs1966342,rs11066308,rs2301756,rs74237645,rs12423190,rs2107205,rs2158292,rs56768778,rs7313360,rs58116261,rs7958372	leadAndProxy	chr12:112447359-112447360
chr12	112010357	112010358	A	C	rs7952986	0.0944334	rs75480510,rs77422707,rs12579954,rs60505450,rs111707684,rs57502306,rs35662477,rs77211491,rs16941724,rs77030808,rs12580246,rs75797656,rs78729142,rs12580175,rs61012856,rs79976090,rs58742238,rs79926521,rs59131168,rs12582100,rs77809791,rs12578195,rs12579799,rs12423689,rs12423699,rs12426312,rs80104974,rs78745958,rs28582649,rs11066117,rs7134638,rs57929857,rs11066118,rs11066119,rs11066120,rs7307862,rs7308587,rs7312472,rs57439171,rs7316650,rs7313773,rs12426505,rs12423960,rs12425329,rs28525994,rs10849992,rs7310545,rs7296841,rs7314232,rs11066126,rs60998439,rs12319718,rs11066127,rs1967628,rs1967629,rs7980579,rs7132863,rs12300496,rs11066128,rs1880871,rs7316563,rs79271898,rs79761579,rs7114,rs58368428,rs7295294,rs6489824,rs78831907,rs75645582,rs10849995,rs74778442,rs12312538,rs4766764,rs80190218,rs7959011,rs10219716,rs7977861,rs10849998,rs11066146,rs58886972,rs12302278,rs77176084,rs74636821,rs7311641,rs1980364,rs78866396,rs11066156,rs4767376,rs79624283,rs12422941,rs79540372,rs60690688,rs7965087,rs12424583,rs73421065,rs7132403,rs11066174,rs58047810,rs7309841,rs60545071,rs12300518,rs7294753,rs2056698,rs7970397,rs77288277,rs6489829,rs6489830,rs12422864,rs9705607,rs12427185,rs2272308,rs7970181,rs6489832,rs7316689,rs12580428,rs12579336,rs2037745,rs12423572,rs7973898,rs10850007,rs7979255,rs7958070,rs74531234,rs3741993,rs2339942,rs57168159,rs2106972,rs57866673,rs10850013,rs10850014,rs10850015,rs11066195,rs11066196,rs35655587,rs3741994,rs60082293,rs7958596,rs4767522,rs1985679,rs11066207,rs73423235,rs9805104,rs10850023,rs2285809,rs12424641,rs10161290,rs11066236,rs76957512,rs7959454,rs6489836,rs7962502,rs7972486,rs7973349,rs1859246,rs4357753,rs1989949,rs11066254,rs7295450,rs7965261,rs60569935,rs61712778,rs6489837,rs11066257,rs77468840,rs57196059,rs11066260,rs77502429,rs12322102,rs1468252,rs1468251,rs11066264,rs57253991,rs10850033,rs60258199,rs6489839,rs7956154,rs57617581,rs7977931,rs2158226,rs11066276,rs6489840,rs6489841,rs60728177,rs7296050,rs28551113,rs74237641,rs12423788,rs7302370,rs57785510,rs76296879,rs7314031,rs74534169,rs75919415,rs7970242,rs7964647,rs2301723,rs12579123,rs58805176,rs7977332,rs12582819,rs1966342,rs11066308,rs2301756,rs74237645,rs12423190,rs2107205,rs2158292,rs56768778,rs7313360,rs58116261,rs7958372	leadAndProxy	chr12:112448161-112448162
chr12	112011078	112011079	A	G	rs7132863	0.0944334	rs75480510,rs77422707,rs12579954,rs60505450,rs111707684,rs57502306,rs35662477,rs77211491,rs16941724,rs77030808,rs12580246,rs75797656,rs78729142,rs12580175,rs61012856,rs79976090,rs58742238,rs79926521,rs59131168,rs12582100,rs77809791,rs12578195,rs12579799,rs12423689,rs12423699,rs12426312,rs80104974,rs78745958,rs28582649,rs11066117,rs7134638,rs57929857,rs11066118,rs11066119,rs11066120,rs7307862,rs7308587,rs7312472,rs57439171,rs7316650,rs7313773,rs12426505,rs12423960,rs12425329,rs28525994,rs10849992,rs7310545,rs7296841,rs7314232,rs11066126,rs60998439,rs12319718,rs11066127,rs1967628,rs1967629,rs7980579,rs7952986,rs12300496,rs11066128,rs1880871,rs7316563,rs79271898,rs79761579,rs7114,rs58368428,rs7295294,rs6489824,rs78831907,rs75645582,rs10849995,rs74778442,rs12312538,rs4766764,rs80190218,rs7959011,rs10219716,rs7977861,rs10849998,rs11066146,rs58886972,rs12302278,rs77176084,rs74636821,rs7311641,rs1980364,rs78866396,rs11066156,rs4767376,rs79624283,rs12422941,rs79540372,rs60690688,rs7965087,rs12424583,rs73421065,rs7132403,rs11066174,rs58047810,rs7309841,rs60545071,rs12300518,rs7294753,rs2056698,rs7970397,rs77288277,rs6489829,rs6489830,rs12422864,rs9705607,rs12427185,rs2272308,rs7970181,rs6489832,rs7316689,rs12580428,rs12579336,rs2037745,rs12423572,rs7973898,rs10850007,rs7979255,rs7958070,rs74531234,rs3741993,rs2339942,rs57168159,rs2106972,rs57866673,rs10850013,rs10850014,rs10850015,rs11066195,rs11066196,rs35655587,rs3741994,rs60082293,rs7958596,rs4767522,rs1985679,rs11066207,rs73423235,rs9805104,rs10850023,rs2285809,rs12424641,rs10161290,rs11066236,rs76957512,rs7959454,rs6489836,rs7962502,rs7972486,rs7973349,rs1859246,rs4357753,rs1989949,rs11066254,rs7295450,rs7965261,rs60569935,rs61712778,rs6489837,rs11066257,rs77468840,rs57196059,rs11066260,rs77502429,rs12322102,rs1468252,rs1468251,rs11066264,rs57253991,rs10850033,rs60258199,rs6489839,rs7956154,rs57617581,rs7977931,rs2158226,rs11066276,rs6489840,rs6489841,rs60728177,rs7296050,rs28551113,rs74237641,rs12423788,rs7302370,rs57785510,rs76296879,rs7314031,rs74534169,rs75919415,rs7970242,rs7964647,rs2301723,rs12579123,rs58805176,rs7977332,rs12582819,rs1966342,rs11066308,rs2301756,rs74237645,rs12423190,rs2107205,rs2158292,rs56768778,rs7313360,rs58116261,rs7958372	leadAndProxy	chr12:112448882-112448883
chr12	112012628	112012629	A	G	rs12300496	0.0944334	rs75480510,rs77422707,rs12579954,rs60505450,rs111707684,rs57502306,rs35662477,rs77211491,rs16941724,rs77030808,rs12580246,rs75797656,rs78729142,rs12580175,rs61012856,rs79976090,rs58742238,rs79926521,rs59131168,rs12582100,rs77809791,rs12578195,rs12579799,rs12423689,rs12423699,rs12426312,rs80104974,rs78745958,rs28582649,rs11066117,rs7134638,rs57929857,rs11066118,rs11066119,rs11066120,rs7307862,rs7308587,rs7312472,rs57439171,rs7316650,rs7313773,rs12426505,rs12423960,rs12425329,rs28525994,rs10849992,rs7310545,rs7296841,rs7314232,rs11066126,rs60998439,rs12319718,rs11066127,rs1967628,rs1967629,rs7980579,rs7952986,rs7132863,rs11066128,rs1880871,rs7316563,rs79271898,rs79761579,rs7114,rs58368428,rs7295294,rs6489824,rs78831907,rs75645582,rs10849995,rs74778442,rs12312538,rs4766764,rs80190218,rs7959011,rs10219716,rs7977861,rs10849998,rs11066146,rs58886972,rs12302278,rs77176084,rs74636821,rs7311641,rs1980364,rs78866396,rs11066156,rs4767376,rs79624283,rs12422941,rs79540372,rs60690688,rs7965087,rs12424583,rs73421065,rs7132403,rs11066174,rs58047810,rs7309841,rs60545071,rs12300518,rs7294753,rs2056698,rs7970397,rs77288277,rs6489829,rs6489830,rs12422864,rs9705607,rs12427185,rs2272308,rs7970181,rs6489832,rs7316689,rs12580428,rs12579336,rs2037745,rs12423572,rs7973898,rs10850007,rs7979255,rs7958070,rs74531234,rs3741993,rs2339942,rs57168159,rs2106972,rs57866673,rs10850013,rs10850014,rs10850015,rs11066195,rs11066196,rs35655587,rs3741994,rs60082293,rs7958596,rs4767522,rs1985679,rs11066207,rs73423235,rs9805104,rs10850023,rs2285809,rs12424641,rs10161290,rs11066236,rs76957512,rs7959454,rs6489836,rs7962502,rs7972486,rs7973349,rs1859246,rs4357753,rs1989949,rs11066254,rs7295450,rs7965261,rs60569935,rs61712778,rs6489837,rs11066257,rs77468840,rs57196059,rs11066260,rs77502429,rs12322102,rs1468252,rs1468251,rs11066264,rs57253991,rs10850033,rs60258199,rs6489839,rs7956154,rs57617581,rs7977931,rs2158226,rs11066276,rs6489840,rs6489841,rs60728177,rs7296050,rs28551113,rs74237641,rs12423788,rs7302370,rs57785510,rs76296879,rs7314031,rs74534169,rs75919415,rs7970242,rs7964647,rs2301723,rs12579123,rs58805176,rs7977332,rs12582819,rs1966342,rs11066308,rs2301756,rs74237645,rs12423190,rs2107205,rs2158292,rs56768778,rs7313360,rs58116261,rs7958372	leadAndProxy	chr12:112450432-112450433
chr12	112012949	112012950	T	C	rs11066128	0.0944334	rs75480510,rs77422707,rs12579954,rs60505450,rs111707684,rs57502306,rs35662477,rs77211491,rs16941724,rs77030808,rs12580246,rs75797656,rs78729142,rs12580175,rs61012856,rs79976090,rs58742238,rs79926521,rs59131168,rs12582100,rs77809791,rs12578195,rs12579799,rs12423689,rs12423699,rs12426312,rs80104974,rs78745958,rs28582649,rs11066117,rs7134638,rs57929857,rs11066118,rs11066119,rs11066120,rs7307862,rs7308587,rs7312472,rs57439171,rs7316650,rs7313773,rs12426505,rs12423960,rs12425329,rs28525994,rs10849992,rs7310545,rs7296841,rs7314232,rs11066126,rs60998439,rs12319718,rs11066127,rs1967628,rs1967629,rs7980579,rs7952986,rs7132863,rs12300496,rs1880871,rs7316563,rs79271898,rs79761579,rs7114,rs58368428,rs7295294,rs6489824,rs78831907,rs75645582,rs10849995,rs74778442,rs12312538,rs4766764,rs80190218,rs7959011,rs10219716,rs7977861,rs10849998,rs11066146,rs58886972,rs12302278,rs77176084,rs74636821,rs7311641,rs1980364,rs78866396,rs11066156,rs4767376,rs79624283,rs12422941,rs79540372,rs60690688,rs7965087,rs12424583,rs73421065,rs7132403,rs11066174,rs58047810,rs7309841,rs60545071,rs12300518,rs7294753,rs2056698,rs7970397,rs77288277,rs6489829,rs6489830,rs12422864,rs9705607,rs12427185,rs2272308,rs7970181,rs6489832,rs7316689,rs12580428,rs12579336,rs2037745,rs12423572,rs7973898,rs10850007,rs7979255,rs7958070,rs74531234,rs3741993,rs2339942,rs57168159,rs2106972,rs57866673,rs10850013,rs10850014,rs10850015,rs11066195,rs11066196,rs35655587,rs3741994,rs60082293,rs7958596,rs4767522,rs1985679,rs11066207,rs73423235,rs9805104,rs10850023,rs2285809,rs12424641,rs10161290,rs11066236,rs76957512,rs7959454,rs6489836,rs7962502,rs7972486,rs7973349,rs1859246,rs4357753,rs1989949,rs11066254,rs7295450,rs7965261,rs60569935,rs61712778,rs6489837,rs11066257,rs77468840,rs57196059,rs11066260,rs77502429,rs12322102,rs1468252,rs1468251,rs11066264,rs57253991,rs10850033,rs60258199,rs6489839,rs7956154,rs57617581,rs7977931,rs2158226,rs11066276,rs6489840,rs6489841,rs60728177,rs7296050,rs28551113,rs74237641,rs12423788,rs7302370,rs57785510,rs76296879,rs7314031,rs74534169,rs75919415,rs7970242,rs7964647,rs2301723,rs12579123,rs58805176,rs7977332,rs12582819,rs1966342,rs11066308,rs2301756,rs74237645,rs12423190,rs2107205,rs2158292,rs56768778,rs7313360,rs58116261,rs7958372	leadAndProxy	chr12:112450753-112450754
chr12	112014457	112014458	T	C	rs1880871	0.0944334	rs75480510,rs77422707,rs12579954,rs60505450,rs111707684,rs57502306,rs35662477,rs77211491,rs16941724,rs77030808,rs12580246,rs75797656,rs78729142,rs12580175,rs61012856,rs79976090,rs58742238,rs79926521,rs59131168,rs12582100,rs77809791,rs12578195,rs12579799,rs12423689,rs12423699,rs12426312,rs80104974,rs78745958,rs28582649,rs11066117,rs7134638,rs57929857,rs11066118,rs11066119,rs11066120,rs7307862,rs7308587,rs7312472,rs57439171,rs7316650,rs7313773,rs12426505,rs12423960,rs12425329,rs28525994,rs10849992,rs7310545,rs7296841,rs7314232,rs11066126,rs60998439,rs12319718,rs11066127,rs1967628,rs1967629,rs7980579,rs7952986,rs7132863,rs12300496,rs11066128,rs7316563,rs79271898,rs79761579,rs7114,rs58368428,rs7295294,rs6489824,rs78831907,rs75645582,rs10849995,rs74778442,rs12312538,rs4766764,rs80190218,rs7959011,rs10219716,rs7977861,rs10849998,rs11066146,rs58886972,rs12302278,rs77176084,rs74636821,rs7311641,rs1980364,rs78866396,rs11066156,rs4767376,rs79624283,rs12422941,rs79540372,rs60690688,rs7965087,rs12424583,rs73421065,rs7132403,rs11066174,rs58047810,rs7309841,rs60545071,rs12300518,rs7294753,rs2056698,rs7970397,rs77288277,rs6489829,rs6489830,rs12422864,rs9705607,rs12427185,rs2272308,rs7970181,rs6489832,rs7316689,rs12580428,rs12579336,rs2037745,rs12423572,rs7973898,rs10850007,rs7979255,rs7958070,rs74531234,rs3741993,rs2339942,rs57168159,rs2106972,rs57866673,rs10850013,rs10850014,rs10850015,rs11066195,rs11066196,rs35655587,rs3741994,rs60082293,rs7958596,rs4767522,rs1985679,rs11066207,rs73423235,rs9805104,rs10850023,rs2285809,rs12424641,rs10161290,rs11066236,rs76957512,rs7959454,rs6489836,rs7962502,rs7972486,rs7973349,rs1859246,rs4357753,rs1989949,rs11066254,rs7295450,rs7965261,rs60569935,rs61712778,rs6489837,rs11066257,rs77468840,rs57196059,rs11066260,rs77502429,rs12322102,rs1468252,rs1468251,rs11066264,rs57253991,rs10850033,rs60258199,rs6489839,rs7956154,rs57617581,rs7977931,rs2158226,rs11066276,rs6489840,rs6489841,rs60728177,rs7296050,rs28551113,rs74237641,rs12423788,rs7302370,rs57785510,rs76296879,rs7314031,rs74534169,rs75919415,rs7970242,rs7964647,rs2301723,rs12579123,rs58805176,rs7977332,rs12582819,rs1966342,rs11066308,rs2301756,rs74237645,rs12423190,rs2107205,rs2158292,rs56768778,rs7313360,rs58116261,rs7958372	leadAndProxy	chr12:112452261-112452262
chr12	112015830	112015831	A	C	rs7316563	0.0944334	rs75480510,rs77422707,rs12579954,rs60505450,rs111707684,rs57502306,rs35662477,rs77211491,rs16941724,rs77030808,rs12580246,rs75797656,rs78729142,rs12580175,rs61012856,rs79976090,rs58742238,rs79926521,rs59131168,rs12582100,rs77809791,rs12578195,rs12579799,rs12423689,rs12423699,rs12426312,rs80104974,rs78745958,rs28582649,rs11066117,rs7134638,rs57929857,rs11066118,rs11066119,rs11066120,rs7307862,rs7308587,rs7312472,rs57439171,rs7316650,rs7313773,rs12426505,rs12423960,rs12425329,rs28525994,rs10849992,rs7310545,rs7296841,rs7314232,rs11066126,rs60998439,rs12319718,rs11066127,rs1967628,rs1967629,rs7980579,rs7952986,rs7132863,rs12300496,rs11066128,rs1880871,rs79271898,rs79761579,rs7114,rs58368428,rs7295294,rs6489824,rs78831907,rs75645582,rs10849995,rs74778442,rs12312538,rs4766764,rs80190218,rs7959011,rs10219716,rs7977861,rs10849998,rs11066146,rs58886972,rs12302278,rs77176084,rs74636821,rs7311641,rs1980364,rs78866396,rs11066156,rs4767376,rs79624283,rs12422941,rs79540372,rs60690688,rs7965087,rs12424583,rs73421065,rs7132403,rs11066174,rs58047810,rs7309841,rs60545071,rs12300518,rs7294753,rs2056698,rs7970397,rs77288277,rs6489829,rs6489830,rs12422864,rs9705607,rs12427185,rs2272308,rs7970181,rs6489832,rs7316689,rs12580428,rs12579336,rs2037745,rs12423572,rs7973898,rs10850007,rs7979255,rs7958070,rs74531234,rs3741993,rs2339942,rs57168159,rs2106972,rs57866673,rs10850013,rs10850014,rs10850015,rs11066195,rs11066196,rs35655587,rs3741994,rs60082293,rs7958596,rs4767522,rs1985679,rs11066207,rs73423235,rs9805104,rs10850023,rs2285809,rs12424641,rs10161290,rs11066236,rs76957512,rs7959454,rs6489836,rs7962502,rs7972486,rs7973349,rs1859246,rs4357753,rs1989949,rs11066254,rs7295450,rs7965261,rs60569935,rs61712778,rs6489837,rs11066257,rs77468840,rs57196059,rs11066260,rs77502429,rs12322102,rs1468252,rs1468251,rs11066264,rs57253991,rs10850033,rs60258199,rs6489839,rs7956154,rs57617581,rs7977931,rs2158226,rs11066276,rs6489840,rs6489841,rs60728177,rs7296050,rs28551113,rs74237641,rs12423788,rs7302370,rs57785510,rs76296879,rs7314031,rs74534169,rs75919415,rs7970242,rs7964647,rs2301723,rs12579123,rs58805176,rs7977332,rs12582819,rs1966342,rs11066308,rs2301756,rs74237645,rs12423190,rs2107205,rs2158292,rs56768778,rs7313360,rs58116261,rs7958372,rs60902179	leadAndProxy	chr12:112453634-112453635
chr12	112016814	112016815	C	T	rs79271898	0.0815109	rs75480510,rs77422707,rs12579954,rs60505450,rs111707684,rs57502306,rs35662477,rs77211491,rs16941724,rs77030808,rs12580246,rs80111670,rs75797656,rs78729142,rs12580175,rs61012856,rs79976090,rs58742238,rs79926521,rs59131168,rs12582100,rs77809791,rs12578195,rs12579799,rs12423689,rs12423699,rs12426312,rs80104974,rs78745958,rs28582649,rs11066117,rs7134638,rs57929857,rs11066118,rs11066119,rs11066120,rs7307862,rs7308587,rs7312472,rs57439171,rs7316650,rs7313773,rs12426505,rs12423960,rs12425329,rs28525994,rs10849992,rs7310545,rs7296841,rs7314232,rs11066126,rs60998439,rs12319718,rs11066127,rs1967628,rs1967629,rs7980579,rs7952986,rs7132863,rs12300496,rs11066128,rs1880871,rs7316563,rs79761579,rs7114,rs58368428,rs7295294,rs6489824,rs78831907,rs75645582,rs10849995,rs74778442,rs12312538,rs4766764,rs80190218,rs7959011,rs10219716,rs7977861,rs10849998,rs11066146,rs58886972,rs12302278,rs77176084,rs74636821,rs7311641,rs1980364,rs78866396,rs11066156,rs4767376,rs79624283,rs12422941,rs79540372,rs60690688,rs7965087,rs12424583,rs73421065,rs7132403,rs11066174,rs58047810,rs7309841,rs60545071,rs12300518,rs7294753,rs2056698,rs7970397,rs77288277,rs6489829,rs6489830,rs12422864,rs9705607,rs12427185,rs3519,rs2293432,rs7970181,rs6489832,rs7316689,rs12580428,rs12579336,rs2037745,rs12423572,rs7973898,rs10850007,rs74187049,rs7979255,rs7958070,rs74531234,rs3741993,rs2339942,rs16941909,rs57168159,rs2106972,rs57866673,rs77522654,rs12423268,rs60808588,rs10850013,rs10850014,rs10850015,rs11066195,rs3741994,rs60082293,rs4767522,rs12579851,rs1985679,rs11066207,rs12423968,rs9805104,rs10850023,rs2285809,rs58249241,rs10161290,rs11066236,rs76957512,rs7959454,rs6489836,rs7962502,rs7972486,rs7973349,rs1859246,rs4357753,rs1989949,rs11066254,rs7295450,rs7965261,rs60569935,rs61712778,rs6489837,rs11066257,rs77468840,rs57196059,rs11066260,rs77502429,rs12322102,rs1468252,rs1468251,rs11066264,rs57253991,rs10850033,rs60258199,rs6489839,rs7956154,rs57617581,rs7977931,rs2158226,rs11066276,rs6489840,rs6489841,rs60728177,rs7296050,rs28551113,rs74237641,rs12423788,rs7302370,rs57785510,rs76296879,rs7314031,rs74534169,rs75919415,rs7970242,rs7964647,rs2301723,rs12579123,rs58805176,rs7977332,rs12582819,rs1966342,rs11066308,rs2301756,rs74237645,rs12423190,rs2107205,rs2158292,rs56768778,rs7313360,rs58116261,rs7958372,rs60902179,rs12425405,rs11066328	leadAndProxy	chr12:112454618-112454619
chr12	112021080	112021081	G	A	rs79761579	0.0815109	rs75480510,rs77422707,rs12579954,rs60505450,rs111707684,rs57502306,rs35662477,rs77211491,rs16941724,rs77030808,rs12580246,rs80111670,rs75797656,rs78729142,rs12580175,rs61012856,rs79976090,rs58742238,rs79926521,rs59131168,rs12582100,rs77809791,rs12578195,rs12579799,rs12423689,rs12423699,rs12426312,rs80104974,rs78745958,rs28582649,rs11066117,rs7134638,rs57929857,rs11066118,rs11066119,rs11066120,rs7307862,rs7308587,rs7312472,rs57439171,rs7316650,rs7313773,rs12426505,rs12423960,rs12425329,rs28525994,rs10849992,rs7310545,rs7296841,rs7314232,rs11066126,rs60998439,rs12319718,rs11066127,rs1967628,rs1967629,rs7980579,rs7952986,rs7132863,rs12300496,rs11066128,rs1880871,rs7316563,rs79271898,rs7114,rs58368428,rs7295294,rs6489824,rs78831907,rs75645582,rs10849995,rs74778442,rs12312538,rs4766764,rs80190218,rs7959011,rs10219716,rs7977861,rs10849998,rs11066146,rs58886972,rs12302278,rs77176084,rs74636821,rs7311641,rs1980364,rs78866396,rs11066156,rs4767376,rs79624283,rs12422941,rs79540372,rs60690688,rs7965087,rs12424583,rs73421065,rs7132403,rs11066174,rs58047810,rs7309841,rs60545071,rs12300518,rs7294753,rs2056698,rs7970397,rs77288277,rs6489829,rs6489830,rs12422864,rs9705607,rs12427185,rs3519,rs2293432,rs7970181,rs6489832,rs7316689,rs12580428,rs12579336,rs2037745,rs12423572,rs7973898,rs10850007,rs74187049,rs7979255,rs7958070,rs74531234,rs3741993,rs2339942,rs16941909,rs57168159,rs2106972,rs57866673,rs77522654,rs12423268,rs60808588,rs10850013,rs10850014,rs10850015,rs11066195,rs3741994,rs60082293,rs4767522,rs12579851,rs1985679,rs11066207,rs12423968,rs9805104,rs10850023,rs2285809,rs58249241,rs10161290,rs11066236,rs76957512,rs7959454,rs6489836,rs7962502,rs7972486,rs7973349,rs1859246,rs4357753,rs1989949,rs11066254,rs7295450,rs7965261,rs60569935,rs61712778,rs6489837,rs11066257,rs77468840,rs57196059,rs11066260,rs77502429,rs12322102,rs1468252,rs1468251,rs11066264,rs57253991,rs10850033,rs60258199,rs6489839,rs7956154,rs57617581,rs7977931,rs2158226,rs11066276,rs6489840,rs6489841,rs60728177,rs7296050,rs28551113,rs74237641,rs12423788,rs7302370,rs57785510,rs76296879,rs7314031,rs74534169,rs75919415,rs7970242,rs7964647,rs2301723,rs12579123,rs58805176,rs7977332,rs12582819,rs1966342,rs11066308,rs2301756,rs74237645,rs12423190,rs2107205,rs2158292,rs56768778,rs7313360,rs58116261,rs7958372,rs60902179,rs12425405,rs11066328,rs2158291,rs2107204,rs10850043,rs11066329,rs12424313,rs6489846,rs6489847,rs76443341	leadAndProxy	chr12:112458884-112458885
chr12	112022944	112022945	A	G	rs7114	0.0974155	rs75480510,rs77422707,rs12579954,rs60505450,rs111707684,rs57502306,rs35662477,rs77211491,rs16941724,rs77030808,rs12580246,rs75797656,rs78729142,rs12580175,rs61012856,rs79976090,rs58742238,rs59131168,rs12582100,rs77809791,rs12578195,rs12579799,rs12423689,rs12423699,rs12426312,rs80104974,rs78745958,rs28582649,rs11066117,rs7134638,rs57929857,rs11066118,rs11066119,rs11066120,rs7307862,rs7308587,rs7312472,rs57439171,rs7316650,rs7313773,rs12426505,rs12423960,rs12425329,rs28525994,rs10849992,rs7310545,rs7296841,rs7314232,rs11066126,rs60998439,rs12319718,rs11066127,rs1967628,rs1967629,rs7980579,rs7952986,rs7132863,rs12300496,rs11066128,rs1880871,rs7316563,rs79271898,rs79761579,rs58368428,rs7295294,rs6489824,rs78831907,rs75645582,rs10849995,rs74778442,rs12312538,rs4766764,rs80190218,rs7959011,rs10219716,rs7977861,rs10849998,rs11066146,rs58886972,rs12302278,rs77176084,rs74636821,rs7311641,rs1980364,rs78866396,rs11066156,rs4767376,rs79624283,rs12422941,rs79540372,rs60690688,rs7965087,rs12424583,rs73421065,rs7132403,rs11066174,rs58047810,rs7309841,rs60545071,rs12300518,rs7294753,rs2056698,rs7970397,rs77288277,rs6489829,rs6489830,rs12422864,rs9705607,rs2272308,rs7970181,rs6489832,rs7316689,rs12580428,rs12579336,rs2037745,rs12423572,rs7973898,rs10850007,rs7979255,rs7958070,rs74531234,rs3741993,rs2339942,rs57168159,rs2106972,rs57866673,rs10850013,rs10850014,rs10850015,rs11066195,rs11066196,rs35655587,rs3741994,rs60082293,rs7958596,rs4767522,rs1985679,rs11066207,rs73423235,rs9805104,rs10850023,rs2285809,rs12424641,rs10161290,rs11066236,rs76957512,rs7959454,rs6489836,rs7962502,rs7973349,rs1859246,rs4357753,rs1989949,rs11066254,rs7295450,rs7965261,rs60569935,rs61712778,rs6489837,rs11066257,rs77468840,rs57196059,rs11066260,rs77502429,rs12322102,rs1468252,rs1468251,rs11066264,rs57253991,rs10850033,rs60258199,rs6489839,rs7956154,rs57617581,rs7977931,rs2158226,rs11066276,rs6489840,rs6489841,rs60728177,rs7296050,rs28551113,rs74237641,rs12423788,rs7302370,rs57785510,rs76296879,rs7314031,rs74534169,rs75919415,rs7970242,rs7964647,rs2301723,rs12579123,rs58805176,rs7977332,rs12582819,rs1966342,rs11066308,rs2301756,rs74237645,rs12423190,rs2107205,rs2158292,rs56768778,rs7313360,rs58116261,rs7958372,rs60902179,rs12425405,rs11066328,rs2158291,rs2107204,rs10850043,rs11066329,rs12424313,rs6489846,rs6489847,rs76443341,rs10744779,rs10850045,rs10850046,rs11066330	leadAndProxy	chr12:112460748-112460749
chr12	112024470	112024471	G	A	rs58368428	0.0944334	rs75480510,rs77422707,rs12579954,rs60505450,rs111707684,rs57502306,rs35662477,rs77211491,rs16941724,rs77030808,rs12580246,rs75797656,rs78729142,rs12580175,rs61012856,rs79976090,rs58742238,rs79926521,rs59131168,rs12582100,rs77809791,rs12578195,rs12579799,rs12423689,rs12423699,rs12426312,rs80104974,rs78745958,rs28582649,rs11066117,rs7134638,rs57929857,rs11066118,rs11066119,rs11066120,rs7307862,rs7308587,rs7312472,rs57439171,rs7316650,rs7313773,rs12426505,rs12423960,rs12425329,rs28525994,rs10849992,rs7310545,rs7296841,rs7314232,rs11066126,rs60998439,rs12319718,rs11066127,rs1967628,rs1967629,rs7980579,rs7952986,rs7132863,rs12300496,rs11066128,rs1880871,rs7316563,rs79271898,rs79761579,rs7114,rs7295294,rs6489824,rs78831907,rs75645582,rs10849995,rs74778442,rs12312538,rs4766764,rs80190218,rs7959011,rs10219716,rs7977861,rs10849998,rs11066146,rs58886972,rs12302278,rs77176084,rs74636821,rs7311641,rs1980364,rs78866396,rs11066156,rs4767376,rs79624283,rs12422941,rs79540372,rs60690688,rs7965087,rs12424583,rs73421065,rs7132403,rs11066174,rs58047810,rs7309841,rs60545071,rs12300518,rs7294753,rs2056698,rs7970397,rs77288277,rs6489829,rs6489830,rs12422864,rs9705607,rs12427185,rs2272308,rs7970181,rs6489832,rs7316689,rs12580428,rs12579336,rs2037745,rs12423572,rs7973898,rs10850007,rs7979255,rs7958070,rs74531234,rs3741993,rs2339942,rs57168159,rs2106972,rs57866673,rs10850013,rs10850014,rs10850015,rs11066195,rs11066196,rs35655587,rs3741994,rs60082293,rs7958596,rs4767522,rs1985679,rs11066207,rs73423235,rs9805104,rs10850023,rs2285809,rs12424641,rs10161290,rs11066236,rs76957512,rs7959454,rs6489836,rs7962502,rs7972486,rs7973349,rs1859246,rs4357753,rs1989949,rs11066254,rs7295450,rs7965261,rs60569935,rs61712778,rs6489837,rs11066257,rs77468840,rs57196059,rs11066260,rs77502429,rs12322102,rs1468252,rs1468251,rs11066264,rs57253991,rs10850033,rs60258199,rs6489839,rs7956154,rs57617581,rs7977931,rs2158226,rs11066276,rs6489840,rs6489841,rs60728177,rs7296050,rs28551113,rs74237641,rs12423788,rs7302370,rs57785510,rs76296879,rs7314031,rs74534169,rs75919415,rs7970242,rs7964647,rs2301723,rs12579123,rs58805176,rs7977332,rs12582819,rs1966342,rs11066308,rs2301756,rs74237645,rs12423190,rs2107205,rs2158292,rs56768778,rs7313360,rs58116261,rs7958372,rs60902179,rs12425405,rs11066328,rs2158291,rs2107204,rs10850043,rs11066329,rs12424313,rs6489846,rs6489847,rs76443341,rs10744779,rs10850045,rs10850046,rs11066330,rs2891397,rs4767877	leadAndProxy	chr12:112462274-112462275
chr12	112025491	112025492	A	G	rs4767293	0.316103	rs847892,rs610303,rs2238151,rs10744777,rs11066085,rs7300285	leadAndProxy	chr12:112463295-112463296
chr12	112025561	112025562	T	C	rs4767296	0.257455	rs11065976,rs66480035,rs10744775,rs10849966,rs601663,rs642898,rs608848,rs11503168,rs648300,rs737280,rs7294578,rs7133964,rs11066028,rs7137386,rs4346023,rs10849979,rs7309970,rs2339907,rs7300252,rs4767284,rs7314282,rs7298532,rs6489825,rs2339973,rs4767364,rs10774649,rs10161225,rs7295628,rs1005902,rs7966422,rs2285810,rs7977534,rs10850024,rs10850031,rs7979545,rs7978523,rs7970939,rs10850036,rs3759377,rs1966343,rs7953150,rs2051801	leadAndProxy	chr12:112463365-112463366
chr12	112027088	112027089	C	T	rs7295294	0.0954274	rs75480510,rs77422707,rs12579954,rs60505450,rs111707684,rs57502306,rs35662477,rs77211491,rs16941724,rs77030808,rs12580246,rs75797656,rs78729142,rs12580175,rs61012856,rs79976090,rs58742238,rs79926521,rs59131168,rs12582100,rs77809791,rs12578195,rs12579799,rs12423689,rs12423699,rs12426312,rs80104974,rs78745958,rs28582649,rs11066117,rs7134638,rs57929857,rs11066118,rs11066119,rs11066120,rs7307862,rs7308587,rs7312472,rs57439171,rs7316650,rs7313773,rs12426505,rs12423960,rs12425329,rs28525994,rs10849992,rs7310545,rs7296841,rs7314232,rs11066126,rs60998439,rs12319718,rs11066127,rs1967628,rs1967629,rs7980579,rs7952986,rs7132863,rs12300496,rs11066128,rs1880871,rs7316563,rs79271898,rs79761579,rs7114,rs58368428,rs6489824,rs78831907,rs75645582,rs10849995,rs74778442,rs12312538,rs4766764,rs80190218,rs7959011,rs10219716,rs7977861,rs10849998,rs11066146,rs58886972,rs12302278,rs77176084,rs74636821,rs7311641,rs1980364,rs78866396,rs11066156,rs4767376,rs79624283,rs12422941,rs79540372,rs60690688,rs7965087,rs12424583,rs73421065,rs7132403,rs11066174,rs58047810,rs7309841,rs60545071,rs12300518,rs7294753,rs2056698,rs7970397,rs77288277,rs6489829,rs6489830,rs12422864,rs9705607,rs2272308,rs7970181,rs6489832,rs7316689,rs12580428,rs12579336,rs2037745,rs12423572,rs7973898,rs10850007,rs7979255,rs7958070,rs74531234,rs3741993,rs2339942,rs57168159,rs2106972,rs57866673,rs10850013,rs10850014,rs10850015,rs11066195,rs11066196,rs35655587,rs3741994,rs60082293,rs7958596,rs4767522,rs1985679,rs11066207,rs73423235,rs9805104,rs10850023,rs2285809,rs12424641,rs10161290,rs11066236,rs76957512,rs7959454,rs6489836,rs7962502,rs7972486,rs7973349,rs1859246,rs4357753,rs1989949,rs11066254,rs7295450,rs7965261,rs60569935,rs61712778,rs6489837,rs11066257,rs77468840,rs57196059,rs11066260,rs77502429,rs12322102,rs1468252,rs1468251,rs11066264,rs57253991,rs10850033,rs60258199,rs6489839,rs7956154,rs57617581,rs7977931,rs2158226,rs11066276,rs6489840,rs6489841,rs60728177,rs7296050,rs28551113,rs74237641,rs12423788,rs7302370,rs57785510,rs76296879,rs7314031,rs74534169,rs75919415,rs7970242,rs7964647,rs2301723,rs12579123,rs58805176,rs7977332,rs12582819,rs1966342,rs11066308,rs2301756,rs74237645,rs12423190,rs2107205,rs2158292,rs56768778,rs7313360,rs58116261,rs7958372,rs60902179,rs12425405,rs11066328,rs2158291,rs2107204,rs10850043,rs11066329,rs12424313,rs6489846,rs6489847,rs76443341,rs10744779,rs10850045,rs10850046,rs11066330,rs2891397,rs4767877,rs10774654,rs4767879,rs4767880,rs10850047,rs2383999	leadAndProxy	chr12:112464892-112464893
chr12	112030612	112030613	C	T	rs6489824	0.0944334	rs75480510,rs77422707,rs12579954,rs60505450,rs111707684,rs57502306,rs35662477,rs77211491,rs16941724,rs77030808,rs12580246,rs75797656,rs78729142,rs12580175,rs61012856,rs79976090,rs58742238,rs79926521,rs59131168,rs12582100,rs77809791,rs12578195,rs12579799,rs12423689,rs12423699,rs12426312,rs80104974,rs78745958,rs28582649,rs11066117,rs7134638,rs57929857,rs11066118,rs11066119,rs11066120,rs7307862,rs7308587,rs7312472,rs57439171,rs7316650,rs7313773,rs12426505,rs12423960,rs12425329,rs28525994,rs10849992,rs7310545,rs7296841,rs7314232,rs11066126,rs60998439,rs12319718,rs11066127,rs1967628,rs1967629,rs7980579,rs7952986,rs7132863,rs12300496,rs11066128,rs1880871,rs7316563,rs79271898,rs79761579,rs7114,rs58368428,rs7295294,rs78831907,rs75645582,rs10849995,rs74778442,rs12312538,rs4766764,rs80190218,rs7959011,rs10219716,rs7977861,rs10849998,rs11066146,rs58886972,rs12302278,rs77176084,rs74636821,rs7311641,rs1980364,rs78866396,rs11066156,rs4767376,rs79624283,rs12422941,rs79540372,rs60690688,rs7965087,rs12424583,rs73421065,rs7132403,rs11066174,rs58047810,rs7309841,rs60545071,rs12300518,rs7294753,rs2056698,rs7970397,rs77288277,rs6489829,rs6489830,rs12422864,rs9705607,rs12427185,rs2272308,rs7970181,rs6489832,rs7316689,rs12580428,rs12579336,rs2037745,rs12423572,rs7973898,rs10850007,rs7979255,rs7958070,rs74531234,rs3741993,rs2339942,rs57168159,rs2106972,rs57866673,rs10850013,rs10850014,rs10850015,rs11066195,rs11066196,rs35655587,rs3741994,rs60082293,rs7958596,rs4767522,rs1985679,rs11066207,rs73423235,rs9805104,rs10850023,rs2285809,rs12424641,rs10161290,rs11066236,rs76957512,rs7959454,rs6489836,rs7962502,rs7972486,rs7973349,rs1859246,rs4357753,rs1989949,rs11066254,rs7295450,rs7965261,rs60569935,rs61712778,rs6489837,rs11066257,rs77468840,rs57196059,rs11066260,rs77502429,rs12322102,rs1468252,rs1468251,rs11066264,rs57253991,rs10850033,rs60258199,rs6489839,rs7956154,rs57617581,rs7977931,rs2158226,rs11066276,rs6489840,rs6489841,rs60728177,rs7296050,rs28551113,rs74237641,rs12423788,rs7302370,rs57785510,rs76296879,rs7314031,rs74534169,rs75919415,rs7970242,rs7964647,rs2301723,rs12579123,rs58805176,rs7977332,rs12582819,rs1966342,rs11066308,rs2301756,rs74237645,rs12423190,rs2107205,rs2158292,rs56768778,rs7313360,rs58116261,rs7958372,rs60902179,rs12425405,rs11066328,rs2158291,rs2107204,rs10850043,rs11066329,rs12424313,rs6489846,rs6489847,rs76443341,rs10744779,rs10850045,rs10850046,rs11066330,rs2891397,rs4767877,rs10774654,rs4767879,rs4767880,rs10850047,rs2383999,rs2384000,rs12231509,rs10850048,rs10850049,rs10850050,rs10850051,rs2384001,rs79582004,rs10850052	leadAndProxy	chr12:112468416-112468417
chr12	112036859	112036860	C	G	rs78831907	0.082505	rs75480510,rs77422707,rs12579954,rs60505450,rs111707684,rs57502306,rs35662477,rs77211491,rs16941724,rs77030808,rs12580246,rs80111670,rs75797656,rs78729142,rs12580175,rs61012856,rs79976090,rs58742238,rs79926521,rs59131168,rs12582100,rs77809791,rs12578195,rs12579799,rs12423689,rs12423699,rs12426312,rs80104974,rs78745958,rs28582649,rs11066117,rs7134638,rs57929857,rs11066118,rs11066119,rs11066120,rs7307862,rs7308587,rs7312472,rs57439171,rs7316650,rs7313773,rs12426505,rs12423960,rs12425329,rs28525994,rs10849992,rs7310545,rs7296841,rs7314232,rs11066126,rs60998439,rs12319718,rs11066127,rs1967628,rs1967629,rs7980579,rs7952986,rs7132863,rs12300496,rs11066128,rs1880871,rs7316563,rs79271898,rs79761579,rs7114,rs58368428,rs7295294,rs6489824,rs75645582,rs10849995,rs74778442,rs12312538,rs4766764,rs80190218,rs7959011,rs10219716,rs7977861,rs10849998,rs11066146,rs58886972,rs12302278,rs77176084,rs74636821,rs7311641,rs1980364,rs78866396,rs11066156,rs4767376,rs79624283,rs12422941,rs79540372,rs60690688,rs7965087,rs12424583,rs73421065,rs7132403,rs11066174,rs58047810,rs7309841,rs60545071,rs12300518,rs7294753,rs2056698,rs7970397,rs77288277,rs6489829,rs6489830,rs12422864,rs9705607,rs12427185,rs3519,rs2293432,rs7970181,rs6489832,rs7316689,rs12580428,rs12579336,rs2037745,rs12423572,rs7973898,rs10850007,rs74187049,rs7979255,rs7958070,rs74531234,rs3741993,rs2339942,rs16941909,rs57168159,rs2106972,rs57866673,rs77522654,rs12423268,rs60808588,rs10850013,rs10850014,rs10850015,rs11066195,rs3741994,rs60082293,rs4767522,rs12579851,rs1985679,rs11066207,rs12423968,rs9805104,rs10850023,rs2285809,rs58249241,rs10161290,rs11066236,rs76957512,rs7959454,rs6489836,rs7962502,rs7972486,rs7973349,rs1859246,rs4357753,rs1989949,rs11066254,rs7295450,rs7965261,rs60569935,rs61712778,rs6489837,rs11066257,rs77468840,rs57196059,rs11066260,rs77502429,rs12322102,rs1468252,rs1468251,rs11066264,rs57253991,rs10850033,rs60258199,rs6489839,rs7956154,rs57617581,rs7977931,rs2158226,rs11066276,rs6489840,rs6489841,rs60728177,rs7296050,rs28551113,rs74237641,rs12423788,rs7302370,rs57785510,rs76296879,rs7314031,rs74534169,rs75919415,rs7970242,rs7964647,rs2301723,rs12579123,rs58805176,rs7977332,rs12582819,rs1966342,rs11066308,rs2301756,rs74237645,rs12423190,rs2107205,rs2158292,rs56768778,rs7313360,rs58116261,rs7958372,rs60902179,rs12425405,rs11066328,rs2158291,rs2107204,rs10850043,rs11066329,rs12424313,rs6489846,rs6489847,rs76443341,rs10744779,rs10850045,rs10850046,rs11066330,rs2891397,rs4767877,rs10774654,rs4767879,rs4767880,rs10850047,rs2383999,rs2384000,rs12231509,rs10850048,rs10850049,rs10850050,rs10850051,rs2384001,rs79582004,rs10850052,rs757268,rs7308003,rs4767885	leadAndProxy	chr12:112474663-112474664
chr12	112041335	112041336	C	T	rs75645582	0.0815109	rs75480510,rs77422707,rs12579954,rs60505450,rs111707684,rs57502306,rs35662477,rs77211491,rs16941724,rs77030808,rs12580246,rs80111670,rs75797656,rs78729142,rs12580175,rs61012856,rs79976090,rs58742238,rs79926521,rs59131168,rs12582100,rs77809791,rs12578195,rs12579799,rs12423689,rs12423699,rs12426312,rs80104974,rs78745958,rs28582649,rs11066117,rs7134638,rs57929857,rs11066118,rs11066119,rs11066120,rs7307862,rs7308587,rs7312472,rs57439171,rs7316650,rs7313773,rs12426505,rs12423960,rs12425329,rs28525994,rs10849992,rs7310545,rs7296841,rs7314232,rs11066126,rs60998439,rs12319718,rs11066127,rs1967628,rs1967629,rs7980579,rs7952986,rs7132863,rs12300496,rs11066128,rs1880871,rs7316563,rs79271898,rs79761579,rs7114,rs58368428,rs7295294,rs6489824,rs78831907,rs10849995,rs74778442,rs12312538,rs4766764,rs80190218,rs7959011,rs10219716,rs7977861,rs10849998,rs11066146,rs58886972,rs12302278,rs77176084,rs74636821,rs7311641,rs1980364,rs78866396,rs11066156,rs4767376,rs79624283,rs12422941,rs79540372,rs60690688,rs7965087,rs12424583,rs73421065,rs7132403,rs11066174,rs58047810,rs7309841,rs60545071,rs12300518,rs7294753,rs2056698,rs7970397,rs77288277,rs6489829,rs6489830,rs12422864,rs9705607,rs12427185,rs3519,rs2293432,rs7970181,rs6489832,rs7316689,rs12580428,rs12579336,rs2037745,rs12423572,rs7973898,rs10850007,rs74187049,rs7979255,rs7958070,rs74531234,rs3741993,rs2339942,rs16941909,rs57168159,rs2106972,rs57866673,rs77522654,rs12423268,rs60808588,rs10850013,rs10850014,rs10850015,rs11066195,rs3741994,rs60082293,rs4767522,rs12579851,rs1985679,rs11066207,rs12423968,rs9805104,rs10850023,rs2285809,rs58249241,rs10161290,rs11066236,rs76957512,rs7959454,rs6489836,rs7962502,rs7972486,rs7973349,rs1859246,rs4357753,rs1989949,rs11066254,rs7295450,rs7965261,rs60569935,rs61712778,rs6489837,rs11066257,rs77468840,rs57196059,rs11066260,rs77502429,rs12322102,rs1468252,rs1468251,rs11066264,rs57253991,rs10850033,rs60258199,rs6489839,rs7956154,rs57617581,rs7977931,rs2158226,rs11066276,rs6489840,rs6489841,rs60728177,rs7296050,rs28551113,rs74237641,rs12423788,rs7302370,rs57785510,rs76296879,rs7314031,rs74534169,rs75919415,rs7970242,rs7964647,rs2301723,rs12579123,rs58805176,rs7977332,rs12582819,rs1966342,rs11066308,rs2301756,rs74237645,rs12423190,rs2107205,rs2158292,rs56768778,rs7313360,rs58116261,rs7958372,rs60902179,rs12425405,rs11066328,rs2158291,rs2107204,rs10850043,rs11066329,rs12424313,rs6489846,rs6489847,rs76443341,rs10744779,rs10850045,rs10850046,rs11066330,rs2891397,rs4767877,rs10774654,rs4767879,rs4767880,rs10850047,rs2383999,rs2384000,rs12231509,rs10850048,rs10850049,rs10850050,rs10850051,rs2384001,rs79582004,rs10850052,rs757268,rs7308003,rs4767885,rs7965844,rs7962920,rs11066334,rs10850053,rs11066336,rs11066337,rs11066338	leadAndProxy	chr12:112479139-112479140
chr12	112041739	112041740	C	T	rs10849995	0.0964215	rs75480510,rs77422707,rs12579954,rs60505450,rs111707684,rs57502306,rs35662477,rs77211491,rs16941724,rs77030808,rs12580246,rs75797656,rs78729142,rs12580175,rs61012856,rs79976090,rs58742238,rs59131168,rs12582100,rs77809791,rs12578195,rs12579799,rs12423689,rs12423699,rs12426312,rs80104974,rs78745958,rs28582649,rs11066117,rs7134638,rs57929857,rs11066118,rs11066119,rs11066120,rs7307862,rs7308587,rs7312472,rs57439171,rs7316650,rs7313773,rs12426505,rs12423960,rs12425329,rs28525994,rs10849992,rs7310545,rs7296841,rs7314232,rs11066126,rs60998439,rs12319718,rs11066127,rs1967628,rs1967629,rs7980579,rs7952986,rs7132863,rs12300496,rs11066128,rs1880871,rs7316563,rs79271898,rs79761579,rs7114,rs58368428,rs7295294,rs6489824,rs78831907,rs75645582,rs74778442,rs12312538,rs4766764,rs80190218,rs7959011,rs10219716,rs7977861,rs10849998,rs11066146,rs58886972,rs12302278,rs77176084,rs74636821,rs7311641,rs1980364,rs78866396,rs11066156,rs4767376,rs79624283,rs12422941,rs79540372,rs60690688,rs7965087,rs12424583,rs73421065,rs7132403,rs11066174,rs58047810,rs7309841,rs60545071,rs12300518,rs7294753,rs2056698,rs7970397,rs77288277,rs6489829,rs6489830,rs12422864,rs9705607,rs2272308,rs7970181,rs6489832,rs7316689,rs12580428,rs12579336,rs2037745,rs12423572,rs7973898,rs10850007,rs7979255,rs7958070,rs74531234,rs3741993,rs2339942,rs57168159,rs2106972,rs57866673,rs10850013,rs10850014,rs10850015,rs11066195,rs11066196,rs35655587,rs3741994,rs60082293,rs7958596,rs4767522,rs1985679,rs11066207,rs73423235,rs9805104,rs10850023,rs2285809,rs12424641,rs10161290,rs11066236,rs76957512,rs7959454,rs6489836,rs7962502,rs7973349,rs1859246,rs4357753,rs1989949,rs11066254,rs7295450,rs7965261,rs60569935,rs61712778,rs6489837,rs11066257,rs77468840,rs57196059,rs11066260,rs77502429,rs12322102,rs1468252,rs1468251,rs11066264,rs57253991,rs10850033,rs60258199,rs6489839,rs7956154,rs57617581,rs7977931,rs2158226,rs11066276,rs6489840,rs6489841,rs60728177,rs7296050,rs28551113,rs74237641,rs12423788,rs7302370,rs57785510,rs76296879,rs7314031,rs74534169,rs75919415,rs7970242,rs7964647,rs2301723,rs12579123,rs58805176,rs7977332,rs12582819,rs1966342,rs11066308,rs2301756,rs74237645,rs12423190,rs2107205,rs2158292,rs56768778,rs7313360,rs58116261,rs7958372,rs60902179,rs12425405,rs11066328,rs2158291,rs2107204,rs10850043,rs11066329,rs12424313,rs6489846,rs6489847,rs76443341,rs10744779,rs10850045,rs10850046,rs11066330,rs2891397,rs4767877,rs10774654,rs4767879,rs4767880,rs10850047,rs2383999,rs2384000,rs12231509,rs10850048,rs10850049,rs10850050,rs10850051,rs2384001,rs79582004,rs10850052,rs757268,rs7308003,rs4767885,rs7965844,rs7962920,rs9795633,rs9795634,rs11066334,rs10850053,rs11066336,rs11066337,rs11066338	leadAndProxy	chr12:112479543-112479544
chr12	112047267	112047268	G	C	rs74778442	0.0815109	rs75480510,rs77422707,rs12579954,rs60505450,rs111707684,rs57502306,rs35662477,rs77211491,rs16941724,rs77030808,rs12580246,rs80111670,rs75797656,rs78729142,rs12580175,rs61012856,rs79976090,rs58742238,rs79926521,rs59131168,rs12582100,rs77809791,rs12578195,rs12579799,rs12423689,rs12423699,rs12426312,rs80104974,rs78745958,rs28582649,rs11066117,rs7134638,rs57929857,rs11066118,rs11066119,rs11066120,rs7307862,rs7308587,rs7312472,rs57439171,rs7316650,rs7313773,rs12426505,rs12423960,rs12425329,rs28525994,rs10849992,rs7310545,rs7296841,rs7314232,rs11066126,rs60998439,rs12319718,rs11066127,rs1967628,rs1967629,rs7980579,rs7952986,rs7132863,rs12300496,rs11066128,rs1880871,rs7316563,rs79271898,rs79761579,rs7114,rs58368428,rs7295294,rs6489824,rs78831907,rs75645582,rs10849995,rs12312538,rs4766764,rs80190218,rs7959011,rs10219716,rs7977861,rs10849998,rs11066146,rs58886972,rs12302278,rs77176084,rs74636821,rs7311641,rs1980364,rs78866396,rs11066156,rs4767376,rs79624283,rs12422941,rs79540372,rs60690688,rs7965087,rs12424583,rs73421065,rs7132403,rs11066174,rs58047810,rs7309841,rs60545071,rs12300518,rs7294753,rs2056698,rs7970397,rs77288277,rs6489829,rs6489830,rs12422864,rs9705607,rs12427185,rs3519,rs2293432,rs7970181,rs6489832,rs7316689,rs12580428,rs12579336,rs2037745,rs12423572,rs7973898,rs10850007,rs74187049,rs7979255,rs7958070,rs74531234,rs3741993,rs2339942,rs16941909,rs57168159,rs2106972,rs57866673,rs77522654,rs12423268,rs60808588,rs10850013,rs10850014,rs10850015,rs11066195,rs3741994,rs60082293,rs4767522,rs12579851,rs1985679,rs11066207,rs12423968,rs9805104,rs10850023,rs2285809,rs58249241,rs10161290,rs11066236,rs76957512,rs7959454,rs6489836,rs7962502,rs7972486,rs7973349,rs1859246,rs4357753,rs1989949,rs11066254,rs7295450,rs7965261,rs60569935,rs61712778,rs6489837,rs11066257,rs77468840,rs57196059,rs11066260,rs77502429,rs12322102,rs1468252,rs1468251,rs11066264,rs57253991,rs10850033,rs60258199,rs6489839,rs7956154,rs57617581,rs7977931,rs2158226,rs11066276,rs6489840,rs6489841,rs60728177,rs7296050,rs28551113,rs74237641,rs12423788,rs7302370,rs57785510,rs76296879,rs7314031,rs74534169,rs75919415,rs7970242,rs7964647,rs2301723,rs12579123,rs58805176,rs7977332,rs12582819,rs1966342,rs11066308,rs2301756,rs74237645,rs12423190,rs2107205,rs2158292,rs56768778,rs7313360,rs58116261,rs7958372,rs60902179,rs12425405,rs11066328,rs2158291,rs2107204,rs10850043,rs11066329,rs12424313,rs6489846,rs6489847,rs76443341,rs10744779,rs10850045,rs10850046,rs11066330,rs2891397,rs4767877,rs10774654,rs4767879,rs4767880,rs10850047,rs2383999,rs2384000,rs12231509,rs10850048,rs10850049,rs10850050,rs10850051,rs2384001,rs79582004,rs10850052,rs757268,rs7308003,rs4767885,rs7965844,rs7962920,rs11066334,rs10850053,rs11066336,rs11066337,rs11066338,XX397,rs56195278,rs739787,rs11066339,rs11066340,rs7963658,rs11066342	leadAndProxy	chr12:112485071-112485072
chr12	112049013	112049014	G	A	rs17696736	0.429423	rs11065979,rs11065987,rs11065991,rs2013002,rs11513729,rs17630235,rs11066188,rs7953257,rs11066283,rs11066301,rs11066309,rs11066320	leadAndProxy	chr12:112486817-112486818
chr12	112051716	112051717	T	C	rs12312538	0.0944334	rs75480510,rs77422707,rs12579954,rs60505450,rs111707684,rs57502306,rs35662477,rs77211491,rs16941724,rs77030808,rs12580246,rs75797656,rs78729142,rs12580175,rs61012856,rs79976090,rs58742238,rs79926521,rs59131168,rs12582100,rs77809791,rs12578195,rs12579799,rs12423689,rs12423699,rs12426312,rs80104974,rs78745958,rs28582649,rs11066117,rs7134638,rs57929857,rs11066118,rs11066119,rs11066120,rs7307862,rs7308587,rs7312472,rs57439171,rs7316650,rs7313773,rs12426505,rs12423960,rs12425329,rs28525994,rs10849992,rs7310545,rs7296841,rs7314232,rs11066126,rs60998439,rs12319718,rs11066127,rs1967628,rs1967629,rs7980579,rs7952986,rs7132863,rs12300496,rs11066128,rs1880871,rs7316563,rs79271898,rs79761579,rs7114,rs58368428,rs7295294,rs6489824,rs78831907,rs75645582,rs10849995,rs74778442,rs4766764,rs80190218,rs7959011,rs10219716,rs7977861,rs10849998,rs11066146,rs58886972,rs12302278,rs77176084,rs74636821,rs7311641,rs1980364,rs78866396,rs11066156,rs4767376,rs79624283,rs12422941,rs79540372,rs60690688,rs7965087,rs12424583,rs73421065,rs7132403,rs11066174,rs58047810,rs7309841,rs60545071,rs12300518,rs7294753,rs2056698,rs7970397,rs77288277,rs6489829,rs6489830,rs12422864,rs9705607,rs12427185,rs2272308,rs7970181,rs6489832,rs7316689,rs12580428,rs12579336,rs2037745,rs12423572,rs7973898,rs10850007,rs7979255,rs7958070,rs74531234,rs3741993,rs2339942,rs57168159,rs2106972,rs57866673,rs10850013,rs10850014,rs10850015,rs11066195,rs11066196,rs35655587,rs3741994,rs60082293,rs7958596,rs4767522,rs1985679,rs11066207,rs73423235,rs9805104,rs10850023,rs2285809,rs12424641,rs10161290,rs11066236,rs76957512,rs7959454,rs6489836,rs7962502,rs7972486,rs7973349,rs1859246,rs4357753,rs1989949,rs11066254,rs7295450,rs7965261,rs60569935,rs61712778,rs6489837,rs11066257,rs77468840,rs57196059,rs11066260,rs77502429,rs12322102,rs1468252,rs1468251,rs11066264,rs57253991,rs10850033,rs60258199,rs6489839,rs7956154,rs57617581,rs7977931,rs2158226,rs11066276,rs6489840,rs6489841,rs60728177,rs7296050,rs28551113,rs74237641,rs12423788,rs7302370,rs57785510,rs76296879,rs7314031,rs74534169,rs75919415,rs7970242,rs7964647,rs2301723,rs12579123,rs58805176,rs7977332,rs12582819,rs1966342,rs11066308,rs2301756,rs74237645,rs12423190,rs2107205,rs2158292,rs56768778,rs7313360,rs58116261,rs7958372,rs60902179,rs12425405,rs11066328,rs2158291,rs2107204,rs10850043,rs11066329,rs12424313,rs6489846,rs6489847,rs76443341,rs10744779,rs10850045,rs10850046,rs11066330,rs2891397,rs4767877,rs10774654,rs4767879,rs4767880,rs10850047,rs2383999,rs2384000,rs12231509,rs10850048,rs10850049,rs10850050,rs10850051,rs2384001,rs79582004,rs10850052,rs757268,rs7308003,rs4767885,rs7962920,rs9795633,rs9795634,rs11066334,rs10850053,rs11066338,XX397,rs56195278,rs739787,rs11066339,rs11066340,rs7963658,rs11066342,rs7295571	leadAndProxy	chr12:112489520-112489521
chr12	112052959	112052960	G	T	XX882	-1		leadUnknown	chr12:112490763-112490764
chr12	112055262	112055263	G	A	rs4766764	0.0964215	rs75480510,rs77422707,rs12579954,rs60505450,rs111707684,rs57502306,rs35662477,rs77211491,rs16941724,rs77030808,rs12580246,rs75797656,rs78729142,rs12580175,rs61012856,rs79976090,rs58742238,rs59131168,rs12582100,rs77809791,rs12578195,rs12579799,rs12423689,rs12423699,rs12426312,rs80104974,rs78745958,rs28582649,rs11066117,rs7134638,rs57929857,rs11066118,rs11066119,rs11066120,rs7307862,rs7308587,rs7312472,rs57439171,rs7316650,rs7313773,rs12426505,rs12423960,rs12425329,rs28525994,rs10849992,rs7310545,rs7296841,rs7314232,rs11066126,rs60998439,rs12319718,rs11066127,rs1967628,rs1967629,rs7980579,rs7952986,rs7132863,rs12300496,rs11066128,rs1880871,rs7316563,rs79271898,rs79761579,rs7114,rs58368428,rs7295294,rs6489824,rs78831907,rs75645582,rs10849995,rs74778442,rs12312538,rs80190218,rs7959011,rs10219716,rs7977861,rs10849998,rs11066146,rs58886972,rs12302278,rs77176084,rs74636821,rs7311641,rs1980364,rs78866396,rs11066156,rs4767376,rs79624283,rs12422941,rs79540372,rs60690688,rs7965087,rs12424583,rs73421065,rs7132403,rs11066174,rs58047810,rs7309841,rs60545071,rs12300518,rs7294753,rs2056698,rs7970397,rs77288277,rs6489829,rs6489830,rs12422864,rs9705607,rs2272308,rs7970181,rs6489832,rs7316689,rs12580428,rs12579336,rs2037745,rs12423572,rs7973898,rs10850007,rs7979255,rs7958070,rs74531234,rs3741993,rs2339942,rs57168159,rs2106972,rs57866673,rs10850013,rs10850014,rs10850015,rs11066195,rs11066196,rs35655587,rs3741994,rs60082293,rs7958596,rs4767522,rs1985679,rs11066207,rs73423235,rs9805104,rs10850023,rs2285809,rs12424641,rs10161290,rs11066236,rs76957512,rs7959454,rs6489836,rs7962502,rs7973349,rs1859246,rs4357753,rs1989949,rs11066254,rs7295450,rs7965261,rs60569935,rs61712778,rs6489837,rs11066257,rs77468840,rs57196059,rs11066260,rs77502429,rs12322102,rs1468252,rs1468251,rs11066264,rs57253991,rs10850033,rs60258199,rs6489839,rs7956154,rs57617581,rs7977931,rs2158226,rs11066276,rs6489840,rs6489841,rs60728177,rs7296050,rs28551113,rs74237641,rs12423788,rs7302370,rs57785510,rs76296879,rs7314031,rs74534169,rs75919415,rs7970242,rs7964647,rs2301723,rs12579123,rs58805176,rs7977332,rs12582819,rs1966342,rs11066308,rs2301756,rs74237645,rs12423190,rs2107205,rs2158292,rs56768778,rs7313360,rs58116261,rs7958372,rs60902179,rs12425405,rs11066328,rs2158291,rs2107204,rs10850043,rs11066329,rs12424313,rs6489846,rs6489847,rs76443341,rs10744779,rs10850045,rs10850046,rs11066330,rs2891397,rs4767877,rs10774654,rs4767879,rs4767880,rs10850047,rs2383999,rs2384000,rs12231509,rs10850048,rs10850049,rs10850050,rs10850051,rs2384001,rs79582004,rs10850052,rs757268,rs7308003,rs4767885,rs7965844,rs7962920,rs9795633,rs9795634,rs11066334,rs10850053,rs11066336,rs11066337,rs11066338,XX397,rs56195278,rs739787,rs11066339,rs11066340,rs7963658,rs11066342,rs7295571	leadAndProxy	chr12:112493066-112493067
chr12	112062882	112062883	A	C	rs80190218	0.0815109	rs75480510,rs77422707,rs12579954,rs60505450,rs111707684,rs57502306,rs35662477,rs77211491,rs16941724,rs77030808,rs12580246,rs80111670,rs75797656,rs78729142,rs12580175,rs61012856,rs79976090,rs58742238,rs79926521,rs59131168,rs12582100,rs77809791,rs12578195,rs12579799,rs12423689,rs12423699,rs12426312,rs80104974,rs78745958,rs28582649,rs11066117,rs7134638,rs57929857,rs11066118,rs11066119,rs11066120,rs7307862,rs7308587,rs7312472,rs57439171,rs7316650,rs7313773,rs12426505,rs12423960,rs12425329,rs28525994,rs10849992,rs7310545,rs7296841,rs7314232,rs11066126,rs60998439,rs12319718,rs11066127,rs1967628,rs1967629,rs7980579,rs7952986,rs7132863,rs12300496,rs11066128,rs1880871,rs7316563,rs79271898,rs79761579,rs7114,rs58368428,rs7295294,rs6489824,rs78831907,rs75645582,rs10849995,rs74778442,rs12312538,rs4766764,rs7959011,rs10219716,rs7977861,rs10849998,rs11066146,rs58886972,rs12302278,rs77176084,rs74636821,rs7311641,rs1980364,rs78866396,rs11066156,rs4767376,rs79624283,rs12422941,rs79540372,rs60690688,rs7965087,rs12424583,rs73421065,rs7132403,rs11066174,rs58047810,rs7309841,rs60545071,rs12300518,rs7294753,rs2056698,rs7970397,rs77288277,rs6489829,rs6489830,rs12422864,rs9705607,rs12427185,rs3519,rs2293432,rs7970181,rs6489832,rs7316689,rs12580428,rs12579336,rs2037745,rs12423572,rs7973898,rs10850007,rs74187049,rs7979255,rs7958070,rs74531234,rs3741993,rs2339942,rs16941909,rs57168159,rs2106972,rs57866673,rs77522654,rs12423268,rs60808588,rs10850013,rs10850014,rs10850015,rs11066195,rs3741994,rs60082293,rs4767522,rs12579851,rs1985679,rs11066207,rs12423968,rs9805104,rs10850023,rs2285809,rs58249241,rs10161290,rs11066236,rs76957512,rs7959454,rs6489836,rs7962502,rs7972486,rs7973349,rs1859246,rs4357753,rs1989949,rs11066254,rs7295450,rs7965261,rs60569935,rs61712778,rs6489837,rs11066257,rs77468840,rs57196059,rs11066260,rs77502429,rs12322102,rs1468252,rs1468251,rs11066264,rs57253991,rs10850033,rs60258199,rs6489839,rs7956154,rs57617581,rs7977931,rs2158226,rs11066276,rs6489840,rs6489841,rs60728177,rs7296050,rs28551113,rs74237641,rs12423788,rs7302370,rs57785510,rs76296879,rs7314031,rs74534169,rs75919415,rs7970242,rs7964647,rs2301723,rs12579123,rs58805176,rs7977332,rs12582819,rs1966342,rs11066308,rs2301756,rs74237645,rs12423190,rs2107205,rs2158292,rs56768778,rs7313360,rs58116261,rs7958372,rs60902179,rs12425405,rs11066328,rs2158291,rs2107204,rs10850043,rs11066329,rs12424313,rs6489846,rs6489847,rs76443341,rs10744779,rs10850045,rs10850046,rs11066330,rs2891397,rs4767877,rs10774654,rs4767879,rs4767880,rs10850047,rs2383999,rs2384000,rs12231509,rs10850048,rs10850049,rs10850050,rs10850051,rs2384001,rs79582004,rs10850052,rs757268,rs7308003,rs4767885,rs7965844,rs7962920,rs11066334,rs10850053,rs11066336,rs11066337,rs11066338,XX397,rs56195278,rs739787,rs11066339,rs11066340,rs7963658,rs11066342,rs7295571,rs11066344	leadAndProxy	chr12:112500686-112500687
chr12	112063432	112063433	G	A	rs7959011	0.0944334	rs75480510,rs77422707,rs12579954,rs60505450,rs111707684,rs57502306,rs35662477,rs77211491,rs16941724,rs77030808,rs12580246,rs75797656,rs78729142,rs12580175,rs61012856,rs79976090,rs58742238,rs79926521,rs59131168,rs12582100,rs77809791,rs12578195,rs12579799,rs12423689,rs12423699,rs12426312,rs80104974,rs78745958,rs28582649,rs11066117,rs7134638,rs57929857,rs11066118,rs11066119,rs11066120,rs7307862,rs7308587,rs7312472,rs57439171,rs7316650,rs7313773,rs12426505,rs12423960,rs12425329,rs28525994,rs10849992,rs7310545,rs7296841,rs7314232,rs11066126,rs60998439,rs12319718,rs11066127,rs1967628,rs1967629,rs7980579,rs7952986,rs7132863,rs12300496,rs11066128,rs1880871,rs7316563,rs79271898,rs79761579,rs7114,rs58368428,rs7295294,rs6489824,rs78831907,rs75645582,rs10849995,rs74778442,rs12312538,rs4766764,rs80190218,rs10219716,rs7977861,rs10849998,rs11066146,rs58886972,rs12302278,rs77176084,rs74636821,rs7311641,rs1980364,rs78866396,rs11066156,rs4767376,rs79624283,rs12422941,rs79540372,rs60690688,rs7965087,rs12424583,rs73421065,rs7132403,rs11066174,rs58047810,rs7309841,rs60545071,rs12300518,rs7294753,rs2056698,rs7970397,rs77288277,rs6489829,rs6489830,rs12422864,rs9705607,rs12427185,rs2272308,rs7970181,rs6489832,rs7316689,rs12580428,rs12579336,rs2037745,rs12423572,rs7973898,rs10850007,rs7979255,rs7958070,rs74531234,rs3741993,rs2339942,rs57168159,rs2106972,rs57866673,rs10850013,rs10850014,rs10850015,rs11066195,rs11066196,rs35655587,rs3741994,rs60082293,rs7958596,rs4767522,rs1985679,rs11066207,rs73423235,rs9805104,rs10850023,rs2285809,rs12424641,rs10161290,rs11066236,rs76957512,rs7959454,rs6489836,rs7962502,rs7972486,rs7973349,rs1859246,rs4357753,rs1989949,rs11066254,rs7295450,rs7965261,rs60569935,rs61712778,rs6489837,rs11066257,rs77468840,rs57196059,rs11066260,rs77502429,rs12322102,rs1468252,rs1468251,rs11066264,rs57253991,rs10850033,rs60258199,rs6489839,rs7956154,rs57617581,rs7977931,rs2158226,rs11066276,rs6489840,rs6489841,rs60728177,rs7296050,rs28551113,rs74237641,rs12423788,rs7302370,rs57785510,rs76296879,rs7314031,rs74534169,rs75919415,rs7970242,rs7964647,rs2301723,rs12579123,rs58805176,rs7977332,rs12582819,rs1966342,rs11066308,rs2301756,rs74237645,rs12423190,rs2107205,rs2158292,rs56768778,rs7313360,rs58116261,rs7958372,rs60902179,rs12425405,rs11066328,rs2158291,rs2107204,rs10850043,rs11066329,rs12424313,rs6489846,rs6489847,rs76443341,rs10744779,rs10850045,rs10850046,rs11066330,rs2891397,rs4767877,rs10774654,rs4767879,rs4767880,rs10850047,rs2383999,rs2384000,rs12231509,rs10850048,rs10850049,rs10850050,rs10850051,rs2384001,rs79582004,rs10850052,rs757268,rs7308003,rs4767885,rs7962920,rs9795633,rs9795634,rs11066334,rs10850053,rs11066338,XX397,rs56195278,rs739787,rs11066339,rs11066340,rs7963658,rs11066342,rs7295571	leadAndProxy	chr12:112501236-112501237
chr12	112063961	112063962	T	G	rs7978068	0.166998	rs3809274,rs2339818,rs7484754,rs76741465,rs10849963,rs76667020,rs11065980,rs11613441,rs77684561,rs1544396,rs9300319,rs7972674,rs73416497,rs3809276,rs57186456,rs10774632,rs10744773,rs12582964,rs12579287,rs2285727,rs7977828,rs10774634,rs3742001,rs12427276,rs7136874,rs847895,rs646275,rs649406,rs608814,rs618358,rs617044,rs602276,rs695047,rs77177960,rs666951,rs592311,rs682212,rs57072497,rs627308,rs609230,rs592967,rs688920,rs630616,rs1100130,rs1100129,rs1100127,rs680135,rs658051,rs847898,rs634819,rs594570,rs634389,rs624716,rs640783,rs668774,rs847900,rs669148,rs7962138,rs59905228,rs4767694,rs11066018,rs11608345,rs6490294,rs7956676,rs7978737,rs886205,rs2283354,rs4767939,rs56884502,rs74849450,rs2238152,rs11613713,rs11609628,rs79463616,rs4648328,rs10774637,rs440,rs441,rs4646777,rs78783055,rs4646778,rs10774638,rs7296651,rs6489793,rs9971942,rs10774639,rs2106697,rs11066040,rs7137270,rs57976537,rs10849974,rs10849975,rs57303367,rs61547643,rs113356383,rs80165378,rs73422315,rs375329393,rs146003047,rs60767482,rs11066041,rs12319539,rs12306584,rs12306710,rs12315114,rs7488629,rs73422316,rs7970881,rs7953874,rs112703217,rs76122743,rs73422318,rs7314870,rs6489810,rs3177647,rs2879603,rs3213628,rs4767068,rs7980569,rs7970847,rs3782885,rs11066044,rs11066045,rs11066046,rs7306566,rs7307625,rs57046217,rs2158030,rs7315642,rs2339841,rs7134084,rs7135919,rs12302040,rs12322899,rs60661425,rs12307192,rs12307365,rs6489817,rs7306262,rs7295727,rs7296199,rs4767072,rs12313385,rs7310605,rs4767074,rs79453676,rs111374400,rs57427612,rs35704336,rs10774640,rs7956495,rs111752063,rs7309505,rs75080921,rs7976557,rs11066051,rs2879604,rs11066054,rs6489818,rs11066055,rs7297760,rs7297883,rs12426554,rs12426566,rs2097701,rs7294623,rs11066058,rs16941703,rs61440627,rs11066060,rs7961704,rs11066062,rs12296574,rs1981517,rs12423041,rs2269801,rs2269802,rs2269803,rs73424286,rs6489819,rs6489820,rs7973713,rs7974772,rs60695934,rs61088218,rs4766705,rs7977009,rs10849981,rs10849982,rs9971746,rs3742000,rs12321677,rs3741998,rs10849983,rs12319165,rs73426310,rs12427012,rs12316525,rs12426493,rs73426314,rs12582302,rs11066077,rs10849984,rs10849985,rs11066078,rs7136469,rs11066079,rs11066080,rs11066082,rs61670030,rs4767202,rs7294902,rs57931035,rs12308660,rs61612992,rs7312260,rs7300320,rs7295001,rs11066089,rs12307393,rs11066090,rs34028354,rs16941759,rs12314527,rs2285695,rs3752630,rs3752631,rs3752632,rs7959619,rs7975437,rs11066095,rs7133881,rs7295665,rs7137889,rs80017658,rs73426362,rs7973309,rs9788231,rs11066098,rs7973337,rs11066099,rs12579298,rs7295722,rs58552361,rs7965368,rs7965486,rs7959723,rs12305655,rs12305667,rs10849990,rs7970920,rs7974550,rs76300790,rs7315950,rs56814171,rs12306814,rs7963329,rs9630276,rs12423061,rs9971833,rs112426410,rs9971871,rs1016078,rs1016079,rs60217649,rs11066111,rs11066112,rs2339908,rs2106956,rs12582376,rs7313892,rs73426401,rs7956483,rs4767264,rs12423126,rs57646770,rs10735077,rs7306804,rs7972112,rs7304572,rs10850003,rs6489828,rs7956202,rs1468253,rs7974383,rs7959696,rs7311681,rs7972529,rs11066284,rs2233861,rs11066322,rs7978851,rs3741983	leadAndProxy	chr12:112501765-112501766
chr12	112064633	112064634	A	G	rs7314282	0.259443	rs11065976,rs66480035,rs10744775,rs10849966,rs601663,rs642898,rs608848,rs11503168,rs648300,rs737280,rs7294578,rs7133964,rs11066028,rs7137386,rs4346023,rs10849979,rs7309970,rs2339907,rs7300252,rs4767284,rs4767296,rs7298532,rs6489825,rs2339973,rs4767364,rs10774649,rs10161225,rs7295628,rs1005902,rs7966422,rs2285810,rs7977534,rs10850024,rs10850031,rs7979545,rs7978523,rs7970939,rs10850036,rs3759377,rs1966343,rs7953150,rs2051801,rs741334	leadAndProxy	chr12:112502437-112502438
chr12	112065669	112065670	T	A	rs10219716	0.0874751	rs75480510,rs77422707,rs12579954,rs60505450,rs111707684,rs57502306,rs35662477,rs77211491,rs16941724,rs77030808,rs12580246,rs75797656,rs78729142,rs12580175,rs61012856,rs79976090,rs58742238,rs79926521,rs59131168,rs12582100,rs77809791,rs12578195,rs12579799,rs12423689,rs12423699,rs12426312,rs80104974,rs78745958,rs28582649,rs11066117,rs7134638,rs57929857,rs11066118,rs11066119,rs11066120,rs7307862,rs7308587,rs7312472,rs57439171,rs7316650,rs7313773,rs12426505,rs12423960,rs12425329,rs28525994,rs10849992,rs7310545,rs7296841,rs7314232,rs11066126,rs60998439,rs12319718,rs11066127,rs1967628,rs1967629,rs7980579,rs7952986,rs7132863,rs12300496,rs11066128,rs1880871,rs7316563,rs79271898,rs79761579,rs7114,rs58368428,rs7295294,rs6489824,rs78831907,rs75645582,rs10849995,rs74778442,rs12312538,rs4766764,rs80190218,rs7959011,rs7977861,rs10849998,rs11066146,rs58886972,rs12302278,rs77176084,rs74636821,rs7311641,rs1980364,rs78866396,rs11066156,rs4767376,rs79624283,rs12422941,rs79540372,rs60690688,rs7965087,rs12424583,rs73421065,rs7132403,rs11066174,rs58047810,rs7309841,rs60545071,rs12300518,rs7294753,rs2056698,rs7970397,rs77288277,rs6489829,rs6489830,rs12422864,rs9705607,rs12427185,rs3519,rs2272308,rs2293432,rs7970181,rs6489832,rs7316689,rs12580428,rs12579336,rs2037745,rs12423572,rs7973898,rs10850007,rs74187049,rs7979255,rs7958070,rs74531234,rs3741993,rs2339942,rs16941909,rs57168159,rs2106972,rs57866673,rs77522654,rs12423268,rs60808588,rs10850013,rs10850014,rs10850015,rs11066195,rs35655587,rs3741994,rs60082293,rs7958596,rs4767522,rs12579851,rs1985679,rs11066207,rs12423968,rs73423235,rs9805104,rs10850023,rs2285809,rs58249241,rs12424641,rs10161290,rs11066236,rs76957512,rs7959454,rs6489836,rs7962502,rs7972486,rs7973349,rs1859246,rs4357753,rs1989949,rs11066254,rs7295450,rs7965261,rs60569935,rs61712778,rs6489837,rs11066257,rs77468840,rs57196059,rs11066260,rs77502429,rs12322102,rs1468252,rs1468251,rs11066264,rs57253991,rs10850033,rs60258199,rs6489839,rs7956154,rs57617581,rs7977931,rs2158226,rs11066276,rs6489840,rs6489841,rs60728177,rs7296050,rs28551113,rs74237641,rs12423788,rs7302370,rs57785510,rs76296879,rs7314031,rs74534169,rs75919415,rs7970242,rs7964647,rs2301723,rs12579123,rs58805176,rs7977332,rs12582819,rs1966342,rs11066308,rs2301756,rs74237645,rs12423190,rs2107205,rs2158292,rs56768778,rs7313360,rs58116261,rs7958372,rs60902179,rs12425405,rs11066328,rs2158291,rs2107204,rs10850043,rs11066329,rs12424313,rs6489846,rs6489847,rs76443341,rs10744779,rs10850045,rs10850046,rs11066330,rs2891397,rs4767877,rs10774654,rs4767879,rs4767880,rs10850047,rs2383999,rs2384000,rs12231509,rs10850048,rs10850049,rs10850050,rs10850051,rs2384001,rs79582004,rs10850052,rs757268,rs7308003,rs4767885,rs7965844,rs7962920,rs11066334,rs10850053,rs11066336,rs11066337,rs11066338,XX397,rs56195278,rs739787,rs11066339,rs11066340,rs7963658,rs11066342,rs7295571	leadAndProxy	chr12:112503473-112503474
chr12	112067377	112067378	T	A	rs7972112	0.166998	rs3809274,rs2339818,rs7484754,rs76741465,rs10849963,rs76667020,rs11065980,rs11613441,rs77684561,rs1544396,rs9300319,rs7972674,rs73416497,rs3809276,rs57186456,rs10774632,rs10744773,rs12582964,rs12579287,rs2285727,rs7977828,rs10774634,rs3742001,rs12427276,rs7136874,rs847895,rs646275,rs649406,rs608814,rs618358,rs617044,rs602276,rs695047,rs77177960,rs666951,rs592311,rs682212,rs57072497,rs627308,rs609230,rs592967,rs688920,rs630616,rs1100130,rs1100129,rs1100127,rs680135,rs658051,rs847898,rs634819,rs594570,rs634389,rs624716,rs640783,rs668774,rs847900,rs669148,rs7962138,rs59905228,rs4767694,rs11066018,rs11608345,rs6490294,rs7956676,rs7978737,rs886205,rs2283354,rs4767939,rs56884502,rs74849450,rs2238152,rs11613713,rs11609628,rs79463616,rs4648328,rs10774637,rs440,rs441,rs4646777,rs78783055,rs4646778,rs10774638,rs7296651,rs6489793,rs9971942,rs10774639,rs2106697,rs11066040,rs7137270,rs57976537,rs10849974,rs10849975,rs57303367,rs61547643,rs113356383,rs80165378,rs73422315,rs375329393,rs146003047,rs60767482,rs11066041,rs12319539,rs12306584,rs12306710,rs12315114,rs7488629,rs73422316,rs7970881,rs7953874,rs112703217,rs76122743,rs73422318,rs7314870,rs6489810,rs3177647,rs2879603,rs3213628,rs4767068,rs7980569,rs7970847,rs3782885,rs11066044,rs11066045,rs11066046,rs7306566,rs7307625,rs57046217,rs2158030,rs7315642,rs2339841,rs7134084,rs7135919,rs12302040,rs12322899,rs60661425,rs12307192,rs12307365,rs6489817,rs7306262,rs7295727,rs7296199,rs4767072,rs12313385,rs7310605,rs4767074,rs79453676,rs111374400,rs57427612,rs35704336,rs10774640,rs7956495,rs111752063,rs7309505,rs75080921,rs7976557,rs11066051,rs2879604,rs11066054,rs6489818,rs11066055,rs7297760,rs7297883,rs12426554,rs12426566,rs2097701,rs7294623,rs11066058,rs16941703,rs61440627,rs11066060,rs7961704,rs11066062,rs12296574,rs1981517,rs12423041,rs2269801,rs2269802,rs2269803,rs73424286,rs6489819,rs6489820,rs7973713,rs7974772,rs60695934,rs61088218,rs4766705,rs7977009,rs10849981,rs10849982,rs9971746,rs3742000,rs12321677,rs3741998,rs10849983,rs12319165,rs73426310,rs12427012,rs12316525,rs12426493,rs73426314,rs12582302,rs11066077,rs10849984,rs10849985,rs11066078,rs7136469,rs11066079,rs11066080,rs11066082,rs61670030,rs4767202,rs7294902,rs57931035,rs12308660,rs61612992,rs7312260,rs7300320,rs7295001,rs11066089,rs12307393,rs11066090,rs34028354,rs16941759,rs12314527,rs2285695,rs3752630,rs3752631,rs3752632,rs7959619,rs7975437,rs11066095,rs7133881,rs7295665,rs7137889,rs80017658,rs73426362,rs7973309,rs9788231,rs11066098,rs7973337,rs11066099,rs12579298,rs7295722,rs58552361,rs7965368,rs7965486,rs7959723,rs12305655,rs12305667,rs10849990,rs7970920,rs7974550,rs76300790,rs7315950,rs56814171,rs12306814,rs7963329,rs9630276,rs12423061,rs9971833,rs112426410,rs9971871,rs1016078,rs1016079,rs60217649,rs11066111,rs11066112,rs2339908,rs2106956,rs12582376,rs7313892,rs73426401,rs7956483,rs4767264,rs12423126,rs57646770,rs10735077,rs7306804,rs7978068,rs7304572,rs10850003,rs6489828,rs7956202,rs1468253,rs7974383,rs7959696,rs7311681,rs7972529,rs11066284,rs2233861,rs11066322,rs7978851,rs3741983	leadAndProxy	chr12:112505181-112505182
chr12	112069997	112069998	A	C	rs7977861	0.0974155	rs75480510,rs77422707,rs12579954,rs60505450,rs111707684,rs57502306,rs35662477,rs77211491,rs16941724,rs77030808,rs12580246,rs75797656,rs78729142,rs12580175,rs61012856,rs79976090,rs58742238,rs59131168,rs12582100,rs77809791,rs12578195,rs12579799,rs12423689,rs12423699,rs12426312,rs80104974,rs78745958,rs28582649,rs11066117,rs7134638,rs57929857,rs11066118,rs11066119,rs11066120,rs7307862,rs7308587,rs7312472,rs57439171,rs7316650,rs7313773,rs12426505,rs12423960,rs12425329,rs28525994,rs10849992,rs7310545,rs7296841,rs7314232,rs11066126,rs60998439,rs12319718,rs11066127,rs1967628,rs1967629,rs7980579,rs7952986,rs7132863,rs12300496,rs11066128,rs1880871,rs7316563,rs79271898,rs79761579,rs7114,rs58368428,rs7295294,rs6489824,rs78831907,rs75645582,rs10849995,rs74778442,rs12312538,rs4766764,rs80190218,rs7959011,rs10219716,rs10849998,rs11066146,rs58886972,rs12302278,rs77176084,rs74636821,rs7311641,rs1980364,rs78866396,rs11066156,rs4767376,rs79624283,rs12422941,rs79540372,rs60690688,rs7965087,rs12424583,rs73421065,rs7132403,rs11066174,rs58047810,rs7309841,rs60545071,rs12300518,rs7294753,rs2056698,rs7970397,rs77288277,rs6489829,rs6489830,rs12422864,rs9705607,rs2272308,rs7970181,rs6489832,rs7316689,rs12580428,rs12579336,rs2037745,rs12423572,rs7973898,rs10850007,rs7979255,rs7958070,rs74531234,rs3741993,rs2339942,rs57168159,rs2106972,rs57866673,rs10850013,rs10850014,rs10850015,rs11066195,rs11066196,rs35655587,rs3741994,rs60082293,rs7958596,rs4767522,rs1985679,rs11066207,rs73423235,rs9805104,rs10850023,rs2285809,rs12424641,rs10161290,rs11066236,rs76957512,rs7959454,rs6489836,rs7962502,rs7973349,rs1859246,rs4357753,rs1989949,rs11066254,rs7295450,rs7965261,rs60569935,rs61712778,rs6489837,rs11066257,rs77468840,rs57196059,rs11066260,rs77502429,rs12322102,rs1468252,rs1468251,rs11066264,rs57253991,rs10850033,rs60258199,rs6489839,rs7956154,rs57617581,rs7977931,rs2158226,rs11066276,rs6489840,rs6489841,rs60728177,rs7296050,rs28551113,rs74237641,rs12423788,rs7302370,rs57785510,rs76296879,rs7314031,rs74534169,rs75919415,rs7970242,rs7964647,rs2301723,rs12579123,rs58805176,rs7977332,rs12582819,rs1966342,rs11066308,rs2301756,rs74237645,rs12423190,rs2107205,rs2158292,rs56768778,rs7313360,rs58116261,rs7958372,rs60902179,rs12425405,rs11066328,rs2158291,rs2107204,rs10850043,rs11066329,rs12424313,rs6489846,rs6489847,rs76443341,rs10744779,rs10850045,rs10850046,rs11066330,rs2891397,rs4767877,rs10774654,rs4767879,rs4767880,rs10850047,rs2383999,rs2384000,rs12231509,rs10850048,rs10850049,rs10850050,rs10850051,rs2384001,rs79582004,rs10850052,rs757268,rs7308003,rs4767885,rs7965844,rs7962920,rs9795633,rs9795634,rs11066334,rs10850053,rs11066336,rs11066337,rs11066338,XX397,rs56195278,rs739787,rs11066339,rs11066340,rs7963658,rs11066342,rs7295571	leadAndProxy	chr12:112507801-112507802
chr12	112070894	112070895	T	C	rs10849998	0.0974155	rs75480510,rs77422707,rs12579954,rs60505450,rs111707684,rs57502306,rs35662477,rs77211491,rs16941724,rs77030808,rs12580246,rs75797656,rs78729142,rs12580175,rs61012856,rs79976090,rs58742238,rs59131168,rs12582100,rs77809791,rs12578195,rs12579799,rs12423689,rs12423699,rs12426312,rs80104974,rs78745958,rs28582649,rs11066117,rs7134638,rs57929857,rs11066118,rs11066119,rs11066120,rs7307862,rs7308587,rs7312472,rs57439171,rs7316650,rs7313773,rs12426505,rs12423960,rs12425329,rs28525994,rs10849992,rs7310545,rs7296841,rs7314232,rs11066126,rs60998439,rs12319718,rs11066127,rs1967628,rs1967629,rs7980579,rs7952986,rs7132863,rs12300496,rs11066128,rs1880871,rs7316563,rs79271898,rs79761579,rs7114,rs58368428,rs7295294,rs6489824,rs78831907,rs75645582,rs10849995,rs74778442,rs12312538,rs4766764,rs80190218,rs7959011,rs10219716,rs7977861,rs11066146,rs58886972,rs12302278,rs77176084,rs74636821,rs7311641,rs1980364,rs78866396,rs11066156,rs4767376,rs79624283,rs12422941,rs79540372,rs60690688,rs7965087,rs12424583,rs73421065,rs7132403,rs11066174,rs58047810,rs7309841,rs60545071,rs12300518,rs7294753,rs2056698,rs7970397,rs77288277,rs6489829,rs6489830,rs12422864,rs9705607,rs2272308,rs7970181,rs6489832,rs7316689,rs12580428,rs12579336,rs2037745,rs12423572,rs7973898,rs10850007,rs7979255,rs7958070,rs74531234,rs3741993,rs2339942,rs57168159,rs2106972,rs57866673,rs10850013,rs10850014,rs10850015,rs11066195,rs11066196,rs35655587,rs3741994,rs60082293,rs7958596,rs4767522,rs1985679,rs11066207,rs73423235,rs9805104,rs10850023,rs2285809,rs12424641,rs10161290,rs11066236,rs76957512,rs7959454,rs6489836,rs7962502,rs7973349,rs1859246,rs4357753,rs1989949,rs11066254,rs7295450,rs7965261,rs60569935,rs61712778,rs6489837,rs11066257,rs77468840,rs57196059,rs11066260,rs77502429,rs12322102,rs1468252,rs1468251,rs11066264,rs57253991,rs10850033,rs60258199,rs6489839,rs7956154,rs57617581,rs7977931,rs2158226,rs11066276,rs6489840,rs6489841,rs60728177,rs7296050,rs28551113,rs74237641,rs12423788,rs7302370,rs57785510,rs76296879,rs7314031,rs74534169,rs75919415,rs7970242,rs7964647,rs2301723,rs12579123,rs58805176,rs7977332,rs12582819,rs1966342,rs11066308,rs2301756,rs74237645,rs12423190,rs2107205,rs2158292,rs56768778,rs7313360,rs58116261,rs7958372,rs60902179,rs12425405,rs11066328,rs2158291,rs2107204,rs10850043,rs11066329,rs12424313,rs6489846,rs6489847,rs76443341,rs10744779,rs10850045,rs10850046,rs11066330,rs2891397,rs4767877,rs10774654,rs4767879,rs4767880,rs10850047,rs2383999,rs2384000,rs12231509,rs10850048,rs10850049,rs10850050,rs10850051,rs2384001,rs79582004,rs10850052,rs757268,rs7308003,rs4767885,rs7965844,rs7962920,rs9795633,rs9795634,rs11066334,rs10850053,rs11066336,rs11066337,rs11066338,XX397,rs56195278,rs739787,rs11066339,rs11066340,rs7963658,rs11066342,rs7295571	leadAndProxy	chr12:112508698-112508699
chr12	112070988	112070989	C	T	rs112665078	0.028827	rs111481433,rs111597699,rs113473789,rs111277819,rs113499824,rs76662479,rs77074373	proxy	chr12:112508792-112508793
chr12	112071255	112071256	G	A	rs11066146	0.0964215	rs75480510,rs77422707,rs12579954,rs60505450,rs111707684,rs57502306,rs35662477,rs77211491,rs16941724,rs77030808,rs12580246,rs75797656,rs78729142,rs12580175,rs61012856,rs79976090,rs58742238,rs59131168,rs12582100,rs77809791,rs12578195,rs12579799,rs12423689,rs12423699,rs12426312,rs80104974,rs78745958,rs28582649,rs11066117,rs7134638,rs57929857,rs11066118,rs11066119,rs11066120,rs7307862,rs7308587,rs7312472,rs57439171,rs7316650,rs7313773,rs12426505,rs12423960,rs12425329,rs28525994,rs10849992,rs7310545,rs7296841,rs7314232,rs11066126,rs60998439,rs12319718,rs11066127,rs1967628,rs1967629,rs7980579,rs7952986,rs7132863,rs12300496,rs11066128,rs1880871,rs7316563,rs79271898,rs79761579,rs7114,rs58368428,rs7295294,rs6489824,rs78831907,rs75645582,rs10849995,rs74778442,rs12312538,rs4766764,rs80190218,rs7959011,rs10219716,rs7977861,rs10849998,rs58886972,rs12302278,rs77176084,rs74636821,rs7311641,rs1980364,rs78866396,rs11066156,rs4767376,rs79624283,rs12422941,rs79540372,rs60690688,rs7965087,rs12424583,rs73421065,rs7132403,rs11066174,rs58047810,rs7309841,rs60545071,rs12300518,rs7294753,rs2056698,rs7970397,rs77288277,rs6489829,rs6489830,rs12422864,rs9705607,rs2272308,rs7970181,rs6489832,rs7316689,rs12580428,rs12579336,rs2037745,rs12423572,rs7973898,rs10850007,rs7979255,rs7958070,rs74531234,rs3741993,rs2339942,rs57168159,rs2106972,rs57866673,rs10850013,rs10850014,rs10850015,rs11066195,rs11066196,rs35655587,rs3741994,rs60082293,rs7958596,rs4767522,rs1985679,rs11066207,rs73423235,rs9805104,rs10850023,rs2285809,rs12424641,rs10161290,rs11066236,rs76957512,rs7959454,rs6489836,rs7962502,rs7973349,rs1859246,rs4357753,rs1989949,rs11066254,rs7295450,rs7965261,rs60569935,rs61712778,rs6489837,rs11066257,rs77468840,rs57196059,rs11066260,rs77502429,rs12322102,rs1468252,rs1468251,rs11066264,rs57253991,rs10850033,rs60258199,rs6489839,rs7956154,rs57617581,rs7977931,rs2158226,rs11066276,rs6489840,rs6489841,rs60728177,rs7296050,rs28551113,rs74237641,rs12423788,rs7302370,rs57785510,rs76296879,rs7314031,rs74534169,rs75919415,rs7970242,rs7964647,rs2301723,rs12579123,rs58805176,rs7977332,rs12582819,rs1966342,rs11066308,rs2301756,rs74237645,rs12423190,rs2107205,rs2158292,rs56768778,rs7313360,rs58116261,rs7958372,rs60902179,rs12425405,rs11066328,rs2158291,rs2107204,rs10850043,rs11066329,rs12424313,rs6489846,rs6489847,rs76443341,rs10744779,rs10850045,rs10850046,rs11066330,rs2891397,rs4767877,rs10774654,rs4767879,rs4767880,rs10850047,rs2383999,rs2384000,rs12231509,rs10850048,rs10850049,rs10850050,rs10850051,rs2384001,rs79582004,rs10850052,rs757268,rs7308003,rs4767885,rs7965844,rs7962920,rs9795633,rs9795634,rs11066334,rs10850053,rs11066336,rs11066337,rs11066338,XX397,rs56195278,rs739787,rs11066339,rs11066340,rs7963658,rs11066342,rs7295571	leadAndProxy	chr12:112509059-112509060
chr12	112071476	112071477	G	A	rs58886972	0.0815109	rs75480510,rs77422707,rs12579954,rs60505450,rs111707684,rs57502306,rs35662477,rs77211491,rs16941724,rs77030808,rs12580246,rs80111670,rs75797656,rs78729142,rs12580175,rs61012856,rs79976090,rs58742238,rs79926521,rs59131168,rs12582100,rs77809791,rs12578195,rs12579799,rs12423689,rs12423699,rs12426312,rs80104974,rs78745958,rs28582649,rs11066117,rs7134638,rs57929857,rs11066118,rs11066119,rs11066120,rs7307862,rs7308587,rs7312472,rs57439171,rs7316650,rs7313773,rs12426505,rs12423960,rs12425329,rs28525994,rs10849992,rs7310545,rs7296841,rs7314232,rs11066126,rs60998439,rs12319718,rs11066127,rs1967628,rs1967629,rs7980579,rs7952986,rs7132863,rs12300496,rs11066128,rs1880871,rs7316563,rs79271898,rs79761579,rs7114,rs58368428,rs7295294,rs6489824,rs78831907,rs75645582,rs10849995,rs74778442,rs12312538,rs4766764,rs80190218,rs7959011,rs10219716,rs7977861,rs10849998,rs11066146,rs12302278,rs77176084,rs74636821,rs7311641,rs1980364,rs78866396,rs11066156,rs4767376,rs79624283,rs12422941,rs79540372,rs60690688,rs7965087,rs12424583,rs73421065,rs7132403,rs11066174,rs58047810,rs7309841,rs60545071,rs12300518,rs7294753,rs2056698,rs7970397,rs77288277,rs6489829,rs6489830,rs12422864,rs9705607,rs12427185,rs3519,rs2293432,rs7970181,rs6489832,rs7316689,rs12580428,rs12579336,rs2037745,rs12423572,rs7973898,rs10850007,rs74187049,rs7979255,rs7958070,rs74531234,rs3741993,rs2339942,rs16941909,rs57168159,rs2106972,rs57866673,rs77522654,rs12423268,rs60808588,rs10850013,rs10850014,rs10850015,rs11066195,rs3741994,rs60082293,rs4767522,rs12579851,rs1985679,rs11066207,rs12423968,rs9805104,rs10850023,rs2285809,rs58249241,rs10161290,rs11066236,rs76957512,rs7959454,rs6489836,rs7962502,rs7972486,rs7973349,rs1859246,rs4357753,rs1989949,rs11066254,rs7295450,rs7965261,rs60569935,rs61712778,rs6489837,rs11066257,rs77468840,rs57196059,rs11066260,rs77502429,rs12322102,rs1468252,rs1468251,rs11066264,rs57253991,rs10850033,rs60258199,rs6489839,rs7956154,rs57617581,rs7977931,rs2158226,rs11066276,rs6489840,rs6489841,rs60728177,rs7296050,rs28551113,rs74237641,rs12423788,rs7302370,rs57785510,rs76296879,rs7314031,rs74534169,rs75919415,rs7970242,rs7964647,rs2301723,rs12579123,rs58805176,rs7977332,rs12582819,rs1966342,rs11066308,rs2301756,rs74237645,rs12423190,rs2107205,rs2158292,rs56768778,rs7313360,rs58116261,rs7958372,rs60902179,rs12425405,rs11066328,rs2158291,rs2107204,rs10850043,rs11066329,rs12424313,rs6489846,rs6489847,rs76443341,rs10744779,rs10850045,rs10850046,rs11066330,rs2891397,rs4767877,rs10774654,rs4767879,rs4767880,rs10850047,rs2383999,rs2384000,rs12231509,rs10850048,rs10850049,rs10850050,rs10850051,rs2384001,rs79582004,rs10850052,rs757268,rs7308003,rs4767885,rs7965844,rs7962920,rs11066334,rs10850053,rs11066336,rs11066337,rs11066338,XX397,rs56195278,rs739787,rs11066339,rs11066340,rs7963658,rs11066342,rs7295571,rs11066344,rs4767908	leadAndProxy	chr12:112509280-112509281
chr12	112072599	112072600	T	C	rs7298532	0.259443	rs11065976,rs66480035,rs10744775,rs10849966,rs601663,rs642898,rs608848,rs11503168,rs648300,rs737280,rs7294578,rs7133964,rs11066028,rs7137386,rs4346023,rs10849979,rs7309970,rs2339907,rs7300252,rs4767284,rs4767296,rs7314282,rs6489825,rs2339973,rs4767364,rs10774649,rs10161225,rs7295628,rs1005902,rs7966422,rs2285810,rs7977534,rs10850024,rs10850031,rs7979545,rs7978523,rs7970939,rs10850036,rs3759377,rs1966343,rs7953150,rs2051801,rs741334	leadAndProxy	chr12:112510403-112510404
chr12	112074276	112074277	G	C	rs12302278	0.0944334	rs75480510,rs77422707,rs12579954,rs60505450,rs111707684,rs57502306,rs35662477,rs77211491,rs16941724,rs77030808,rs12580246,rs75797656,rs78729142,rs12580175,rs61012856,rs79976090,rs58742238,rs79926521,rs59131168,rs12582100,rs77809791,rs12578195,rs12579799,rs12423689,rs12423699,rs12426312,rs80104974,rs78745958,rs28582649,rs11066117,rs7134638,rs57929857,rs11066118,rs11066119,rs11066120,rs7307862,rs7308587,rs7312472,rs57439171,rs7316650,rs7313773,rs12426505,rs12423960,rs12425329,rs28525994,rs10849992,rs7310545,rs7296841,rs7314232,rs11066126,rs60998439,rs12319718,rs11066127,rs1967628,rs1967629,rs7980579,rs7952986,rs7132863,rs12300496,rs11066128,rs1880871,rs7316563,rs79271898,rs79761579,rs7114,rs58368428,rs7295294,rs6489824,rs78831907,rs75645582,rs10849995,rs74778442,rs12312538,rs4766764,rs80190218,rs7959011,rs10219716,rs7977861,rs10849998,rs11066146,rs58886972,rs77176084,rs74636821,rs7311641,rs1980364,rs78866396,rs11066156,rs4767376,rs79624283,rs12422941,rs79540372,rs60690688,rs7965087,rs12424583,rs73421065,rs7132403,rs11066174,rs58047810,rs7309841,rs60545071,rs12300518,rs7294753,rs2056698,rs7970397,rs77288277,rs6489829,rs6489830,rs12422864,rs9705607,rs12427185,rs2272308,rs7970181,rs6489832,rs7316689,rs12580428,rs12579336,rs2037745,rs12423572,rs7973898,rs10850007,rs7979255,rs7958070,rs74531234,rs3741993,rs2339942,rs57168159,rs2106972,rs57866673,rs10850013,rs10850014,rs10850015,rs11066195,rs11066196,rs35655587,rs3741994,rs60082293,rs7958596,rs4767522,rs1985679,rs11066207,rs73423235,rs9805104,rs10850023,rs2285809,rs12424641,rs10161290,rs11066236,rs76957512,rs7959454,rs6489836,rs7962502,rs7972486,rs7973349,rs1859246,rs4357753,rs1989949,rs11066254,rs7295450,rs7965261,rs60569935,rs61712778,rs6489837,rs11066257,rs77468840,rs57196059,rs11066260,rs77502429,rs12322102,rs1468252,rs1468251,rs11066264,rs57253991,rs10850033,rs60258199,rs6489839,rs7956154,rs57617581,rs7977931,rs2158226,rs11066276,rs6489840,rs6489841,rs60728177,rs7296050,rs28551113,rs74237641,rs12423788,rs7302370,rs57785510,rs76296879,rs7314031,rs74534169,rs75919415,rs7970242,rs7964647,rs2301723,rs12579123,rs58805176,rs7977332,rs12582819,rs1966342,rs11066308,rs2301756,rs74237645,rs12423190,rs2107205,rs2158292,rs56768778,rs7313360,rs58116261,rs7958372,rs60902179,rs12425405,rs11066328,rs2158291,rs2107204,rs10850043,rs11066329,rs12424313,rs6489846,rs6489847,rs76443341,rs10744779,rs10850045,rs10850046,rs11066330,rs2891397,rs4767877,rs10774654,rs4767879,rs4767880,rs10850047,rs2383999,rs2384000,rs12231509,rs10850048,rs10850049,rs10850050,rs10850051,rs2384001,rs79582004,rs10850052,rs757268,rs7308003,rs4767885,rs7962920,rs9795633,rs9795634,rs11066334,rs10850053,rs11066338,XX397,rs56195278,rs739787,rs11066339,rs11066340,rs7963658,rs11066342,rs7295571	leadAndProxy	chr12:112512080-112512081
chr12	112077272	112077273	A	G	rs6489825	0.259443	rs11065976,rs66480035,rs10744775,rs10849966,rs601663,rs642898,rs608848,rs11503168,rs648300,rs737280,rs7294578,rs7133964,rs11066028,rs7137386,rs4346023,rs10849979,rs7309970,rs2339907,rs7300252,rs4767284,rs4767296,rs7314282,rs7298532,rs2339973,rs4767364,rs10774649,rs10161225,rs7295628,rs1005902,rs7966422,rs2285810,rs7977534,rs10850024,rs10850031,rs7979545,rs7978523,rs7970939,rs10850036,rs3759377,rs1966343,rs7953150,rs2051801,rs741334	leadAndProxy	chr12:112515076-112515077
chr12	112077507	112077508	G	T	rs77176084	0.0815109	rs75480510,rs77422707,rs12579954,rs60505450,rs111707684,rs57502306,rs35662477,rs77211491,rs16941724,rs77030808,rs12580246,rs80111670,rs75797656,rs78729142,rs12580175,rs61012856,rs79976090,rs58742238,rs79926521,rs59131168,rs12582100,rs77809791,rs12578195,rs12579799,rs12423689,rs12423699,rs12426312,rs80104974,rs78745958,rs28582649,rs11066117,rs7134638,rs57929857,rs11066118,rs11066119,rs11066120,rs7307862,rs7308587,rs7312472,rs57439171,rs7316650,rs7313773,rs12426505,rs12423960,rs12425329,rs28525994,rs10849992,rs7310545,rs7296841,rs7314232,rs11066126,rs60998439,rs12319718,rs11066127,rs1967628,rs1967629,rs7980579,rs7952986,rs7132863,rs12300496,rs11066128,rs1880871,rs7316563,rs79271898,rs79761579,rs7114,rs58368428,rs7295294,rs6489824,rs78831907,rs75645582,rs10849995,rs74778442,rs12312538,rs4766764,rs80190218,rs7959011,rs10219716,rs7977861,rs10849998,rs11066146,rs58886972,rs12302278,rs74636821,rs7311641,rs1980364,rs78866396,rs11066156,rs4767376,rs79624283,rs12422941,rs79540372,rs60690688,rs7965087,rs12424583,rs73421065,rs7132403,rs11066174,rs58047810,rs7309841,rs60545071,rs12300518,rs7294753,rs2056698,rs7970397,rs77288277,rs6489829,rs6489830,rs12422864,rs9705607,rs12427185,rs3519,rs2293432,rs7970181,rs6489832,rs7316689,rs12580428,rs12579336,rs2037745,rs12423572,rs7973898,rs10850007,rs74187049,rs7979255,rs7958070,rs74531234,rs3741993,rs2339942,rs16941909,rs57168159,rs2106972,rs57866673,rs77522654,rs12423268,rs60808588,rs10850013,rs10850014,rs10850015,rs11066195,rs3741994,rs60082293,rs4767522,rs12579851,rs1985679,rs11066207,rs12423968,rs9805104,rs10850023,rs2285809,rs58249241,rs10161290,rs11066236,rs76957512,rs7959454,rs6489836,rs7962502,rs7972486,rs7973349,rs1859246,rs4357753,rs1989949,rs11066254,rs7295450,rs7965261,rs60569935,rs61712778,rs6489837,rs11066257,rs77468840,rs57196059,rs11066260,rs77502429,rs12322102,rs1468252,rs1468251,rs11066264,rs57253991,rs10850033,rs60258199,rs6489839,rs7956154,rs57617581,rs7977931,rs2158226,rs11066276,rs6489840,rs6489841,rs60728177,rs7296050,rs28551113,rs74237641,rs12423788,rs7302370,rs57785510,rs76296879,rs7314031,rs74534169,rs75919415,rs7970242,rs7964647,rs2301723,rs12579123,rs58805176,rs7977332,rs12582819,rs1966342,rs11066308,rs2301756,rs74237645,rs12423190,rs2107205,rs2158292,rs56768778,rs7313360,rs58116261,rs7958372,rs60902179,rs12425405,rs11066328,rs2158291,rs2107204,rs10850043,rs11066329,rs12424313,rs6489846,rs6489847,rs76443341,rs10744779,rs10850045,rs10850046,rs11066330,rs2891397,rs4767877,rs10774654,rs4767879,rs4767880,rs10850047,rs2383999,rs2384000,rs12231509,rs10850048,rs10850049,rs10850050,rs10850051,rs2384001,rs79582004,rs10850052,rs757268,rs7308003,rs4767885,rs7965844,rs7962920,rs11066334,rs10850053,rs11066336,rs11066337,rs11066338,XX397,rs56195278,rs739787,rs11066339,rs11066340,rs7963658,rs11066342,rs7295571,rs11066344,rs4767908	leadAndProxy	chr12:112515311-112515312
chr12	112078107	112078108	T	C	rs74636821	0.0815109	rs75480510,rs77422707,rs12579954,rs60505450,rs111707684,rs57502306,rs35662477,rs77211491,rs16941724,rs77030808,rs12580246,rs80111670,rs75797656,rs78729142,rs12580175,rs61012856,rs79976090,rs58742238,rs79926521,rs59131168,rs12582100,rs77809791,rs12578195,rs12579799,rs12423689,rs12423699,rs12426312,rs80104974,rs78745958,rs28582649,rs11066117,rs7134638,rs57929857,rs11066118,rs11066119,rs11066120,rs7307862,rs7308587,rs7312472,rs57439171,rs7316650,rs7313773,rs12426505,rs12423960,rs12425329,rs28525994,rs10849992,rs7310545,rs7296841,rs7314232,rs11066126,rs60998439,rs12319718,rs11066127,rs1967628,rs1967629,rs7980579,rs7952986,rs7132863,rs12300496,rs11066128,rs1880871,rs7316563,rs79271898,rs79761579,rs7114,rs58368428,rs7295294,rs6489824,rs78831907,rs75645582,rs10849995,rs74778442,rs12312538,rs4766764,rs80190218,rs7959011,rs10219716,rs7977861,rs10849998,rs11066146,rs58886972,rs12302278,rs77176084,rs7311641,rs1980364,rs78866396,rs11066156,rs4767376,rs79624283,rs12422941,rs79540372,rs60690688,rs7965087,rs12424583,rs73421065,rs7132403,rs11066174,rs58047810,rs7309841,rs60545071,rs12300518,rs7294753,rs2056698,rs7970397,rs77288277,rs6489829,rs6489830,rs12422864,rs9705607,rs12427185,rs3519,rs2293432,rs7970181,rs6489832,rs7316689,rs12580428,rs12579336,rs2037745,rs12423572,rs7973898,rs10850007,rs74187049,rs7979255,rs7958070,rs74531234,rs3741993,rs2339942,rs16941909,rs57168159,rs2106972,rs57866673,rs77522654,rs12423268,rs60808588,rs10850013,rs10850014,rs10850015,rs11066195,rs3741994,rs60082293,rs4767522,rs12579851,rs1985679,rs11066207,rs12423968,rs9805104,rs10850023,rs2285809,rs58249241,rs10161290,rs11066236,rs76957512,rs7959454,rs6489836,rs7962502,rs7972486,rs7973349,rs1859246,rs4357753,rs1989949,rs11066254,rs7295450,rs7965261,rs60569935,rs61712778,rs6489837,rs11066257,rs77468840,rs57196059,rs11066260,rs77502429,rs12322102,rs1468252,rs1468251,rs11066264,rs57253991,rs10850033,rs60258199,rs6489839,rs7956154,rs57617581,rs7977931,rs2158226,rs11066276,rs6489840,rs6489841,rs60728177,rs7296050,rs28551113,rs74237641,rs12423788,rs7302370,rs57785510,rs76296879,rs7314031,rs74534169,rs75919415,rs7970242,rs7964647,rs2301723,rs12579123,rs58805176,rs7977332,rs12582819,rs1966342,rs11066308,rs2301756,rs74237645,rs12423190,rs2107205,rs2158292,rs56768778,rs7313360,rs58116261,rs7958372,rs60902179,rs12425405,rs11066328,rs2158291,rs2107204,rs10850043,rs11066329,rs12424313,rs6489846,rs6489847,rs76443341,rs10744779,rs10850045,rs10850046,rs11066330,rs2891397,rs4767877,rs10774654,rs4767879,rs4767880,rs10850047,rs2383999,rs2384000,rs12231509,rs10850048,rs10850049,rs10850050,rs10850051,rs2384001,rs79582004,rs10850052,rs757268,rs7308003,rs4767885,rs7965844,rs7962920,rs11066334,rs10850053,rs11066336,rs11066337,rs11066338,XX397,rs56195278,rs739787,rs11066339,rs11066340,rs7963658,rs11066342,rs7295571,rs11066344,rs4767908	leadAndProxy	chr12:112515911-112515912
chr12	112079405	112079406	A	G	rs7311641	0.0964215	rs75480510,rs77422707,rs12579954,rs60505450,rs111707684,rs57502306,rs35662477,rs77211491,rs16941724,rs77030808,rs12580246,rs75797656,rs78729142,rs12580175,rs61012856,rs79976090,rs58742238,rs59131168,rs12582100,rs77809791,rs12578195,rs12579799,rs12423689,rs12423699,rs12426312,rs80104974,rs78745958,rs28582649,rs11066117,rs7134638,rs57929857,rs11066118,rs11066119,rs11066120,rs7307862,rs7308587,rs7312472,rs57439171,rs7316650,rs7313773,rs12426505,rs12423960,rs12425329,rs28525994,rs10849992,rs7310545,rs7296841,rs7314232,rs11066126,rs60998439,rs12319718,rs11066127,rs1967628,rs1967629,rs7980579,rs7952986,rs7132863,rs12300496,rs11066128,rs1880871,rs7316563,rs79271898,rs79761579,rs7114,rs58368428,rs7295294,rs6489824,rs78831907,rs75645582,rs10849995,rs74778442,rs12312538,rs4766764,rs80190218,rs7959011,rs10219716,rs7977861,rs10849998,rs11066146,rs58886972,rs12302278,rs77176084,rs74636821,rs1980364,rs78866396,rs11066156,rs4767376,rs79624283,rs12422941,rs79540372,rs60690688,rs7965087,rs12424583,rs73421065,rs7132403,rs11066174,rs58047810,rs7309841,rs60545071,rs12300518,rs7294753,rs2056698,rs7970397,rs77288277,rs6489829,rs6489830,rs12422864,rs9705607,rs2272308,rs7970181,rs6489832,rs7316689,rs12580428,rs12579336,rs2037745,rs12423572,rs7973898,rs10850007,rs7979255,rs7958070,rs74531234,rs3741993,rs2339942,rs57168159,rs2106972,rs57866673,rs10850013,rs10850014,rs10850015,rs11066195,rs11066196,rs35655587,rs3741994,rs60082293,rs7958596,rs4767522,rs1985679,rs11066207,rs73423235,rs9805104,rs10850023,rs2285809,rs12424641,rs10161290,rs11066236,rs76957512,rs7959454,rs6489836,rs7962502,rs7973349,rs1859246,rs4357753,rs1989949,rs11066254,rs7295450,rs7965261,rs60569935,rs61712778,rs6489837,rs11066257,rs77468840,rs57196059,rs11066260,rs77502429,rs12322102,rs1468252,rs1468251,rs11066264,rs57253991,rs10850033,rs60258199,rs6489839,rs7956154,rs57617581,rs7977931,rs2158226,rs11066276,rs6489840,rs6489841,rs60728177,rs7296050,rs28551113,rs74237641,rs12423788,rs7302370,rs57785510,rs76296879,rs7314031,rs74534169,rs75919415,rs7970242,rs7964647,rs2301723,rs12579123,rs58805176,rs7977332,rs12582819,rs1966342,rs11066308,rs2301756,rs74237645,rs12423190,rs2107205,rs2158292,rs56768778,rs7313360,rs58116261,rs7958372,rs60902179,rs12425405,rs11066328,rs2158291,rs2107204,rs10850043,rs11066329,rs12424313,rs6489846,rs6489847,rs76443341,rs10744779,rs10850045,rs10850046,rs11066330,rs2891397,rs4767877,rs10774654,rs4767879,rs4767880,rs10850047,rs2383999,rs2384000,rs12231509,rs10850048,rs10850049,rs10850050,rs10850051,rs2384001,rs79582004,rs10850052,rs757268,rs7308003,rs4767885,rs7965844,rs7962920,rs9795633,rs9795634,rs11066334,rs10850053,rs11066336,rs11066337,rs11066338,XX397,rs56195278,rs739787,rs11066339,rs11066340,rs7963658,rs11066342,rs7295571	leadAndProxy	chr12:112517209-112517210
chr12	112079837	112079838	T	C	rs1980364	0.0964215	rs75480510,rs77422707,rs12579954,rs60505450,rs111707684,rs57502306,rs35662477,rs77211491,rs16941724,rs77030808,rs12580246,rs75797656,rs78729142,rs12580175,rs61012856,rs79976090,rs58742238,rs59131168,rs12582100,rs77809791,rs12578195,rs12579799,rs12423689,rs12423699,rs12426312,rs80104974,rs78745958,rs28582649,rs11066117,rs7134638,rs57929857,rs11066118,rs11066119,rs11066120,rs7307862,rs7308587,rs7312472,rs57439171,rs7316650,rs7313773,rs12426505,rs12423960,rs12425329,rs28525994,rs10849992,rs7310545,rs7296841,rs7314232,rs11066126,rs60998439,rs12319718,rs11066127,rs1967628,rs1967629,rs7980579,rs7952986,rs7132863,rs12300496,rs11066128,rs1880871,rs7316563,rs79271898,rs79761579,rs7114,rs58368428,rs7295294,rs6489824,rs78831907,rs75645582,rs10849995,rs74778442,rs12312538,rs4766764,rs80190218,rs7959011,rs10219716,rs7977861,rs10849998,rs11066146,rs58886972,rs12302278,rs77176084,rs74636821,rs7311641,rs78866396,rs11066156,rs4767376,rs79624283,rs12422941,rs79540372,rs60690688,rs7965087,rs12424583,rs73421065,rs7132403,rs11066174,rs58047810,rs7309841,rs60545071,rs12300518,rs7294753,rs2056698,rs7970397,rs77288277,rs6489829,rs6489830,rs12422864,rs9705607,rs2272308,rs7970181,rs6489832,rs7316689,rs12580428,rs12579336,rs2037745,rs12423572,rs7973898,rs10850007,rs7979255,rs7958070,rs74531234,rs3741993,rs2339942,rs57168159,rs2106972,rs57866673,rs10850013,rs10850014,rs10850015,rs11066195,rs11066196,rs35655587,rs3741994,rs60082293,rs7958596,rs4767522,rs1985679,rs11066207,rs73423235,rs9805104,rs10850023,rs2285809,rs12424641,rs10161290,rs11066236,rs76957512,rs7959454,rs6489836,rs7962502,rs7973349,rs1859246,rs4357753,rs1989949,rs11066254,rs7295450,rs7965261,rs60569935,rs61712778,rs6489837,rs11066257,rs77468840,rs57196059,rs11066260,rs77502429,rs12322102,rs1468252,rs1468251,rs11066264,rs57253991,rs10850033,rs60258199,rs6489839,rs7956154,rs57617581,rs7977931,rs2158226,rs11066276,rs6489840,rs6489841,rs60728177,rs7296050,rs28551113,rs74237641,rs12423788,rs7302370,rs57785510,rs76296879,rs7314031,rs74534169,rs75919415,rs7970242,rs7964647,rs2301723,rs12579123,rs58805176,rs7977332,rs12582819,rs1966342,rs11066308,rs2301756,rs74237645,rs12423190,rs2107205,rs2158292,rs56768778,rs7313360,rs58116261,rs7958372,rs60902179,rs12425405,rs11066328,rs2158291,rs2107204,rs10850043,rs11066329,rs12424313,rs6489846,rs6489847,rs76443341,rs10744779,rs10850045,rs10850046,rs11066330,rs2891397,rs4767877,rs10774654,rs4767879,rs4767880,rs10850047,rs2383999,rs2384000,rs12231509,rs10850048,rs10850049,rs10850050,rs10850051,rs2384001,rs79582004,rs10850052,rs757268,rs7308003,rs4767885,rs7965844,rs7962920,rs9795633,rs9795634,rs11066334,rs10850053,rs11066336,rs11066337,rs11066338,XX397,rs56195278,rs739787,rs11066339,rs11066340,rs7963658,rs11066342,rs7295571	leadAndProxy	chr12:112517641-112517642
chr12	112080293	112080294	A	C	XX894	-1		leadUnknown	chr12:112518097-112518098
chr12	112081959	112081960	C	A	rs11066152	0.12326		lead	chr12:112519763-112519764
chr12	112083078	112083079	C	T	rs2339973	0.259443	rs11065976,rs66480035,rs10744775,rs10849966,rs601663,rs642898,rs608848,rs11503168,rs648300,rs737280,rs7294578,rs7133964,rs11066028,rs7137386,rs4346023,rs10849979,rs7309970,rs2339907,rs7300252,rs4767284,rs4767296,rs7314282,rs7298532,rs6489825,rs4767364,rs10774649,rs10161225,rs7295628,rs1005902,rs7966422,rs2285810,rs7977534,rs10850024,rs10850031,rs7979545,rs7978523,rs7970939,rs10850036,rs3759377,rs1966343,rs7953150,rs2051801,rs741334	leadAndProxy	chr12:112520882-112520883
chr12	112083643	112083644	G	A	rs4767364	0.260437	rs11065976,rs66480035,rs10744775,rs10849966,rs601663,rs642898,rs608848,rs11503168,rs648300,rs737280,rs7294578,rs7133964,rs11066028,rs7137386,rs4346023,rs10849979,rs7309970,rs2339907,rs7300252,rs4767284,rs4767296,rs7314282,rs7298532,rs6489825,rs2339973,rs10774649,rs10161225,rs7295628,rs1005902,rs7966422,rs2285810,rs7977534,rs10850024,rs10850031,rs7979545,rs7978523,rs7970939,rs10850036,rs3759377,rs1966343,rs7953150,rs2051801,rs741334	leadAndProxy	chr12:112521447-112521448
chr12	112084541	112084542	G	A	rs78866396	0.0815109	rs75480510,rs77422707,rs12579954,rs60505450,rs111707684,rs57502306,rs35662477,rs77211491,rs16941724,rs77030808,rs12580246,rs80111670,rs75797656,rs78729142,rs12580175,rs61012856,rs79976090,rs58742238,rs79926521,rs59131168,rs12582100,rs77809791,rs12578195,rs12579799,rs12423689,rs12423699,rs12426312,rs80104974,rs78745958,rs28582649,rs11066117,rs7134638,rs57929857,rs11066118,rs11066119,rs11066120,rs7307862,rs7308587,rs7312472,rs57439171,rs7316650,rs7313773,rs12426505,rs12423960,rs12425329,rs28525994,rs10849992,rs7310545,rs7296841,rs7314232,rs11066126,rs60998439,rs12319718,rs11066127,rs1967628,rs1967629,rs7980579,rs7952986,rs7132863,rs12300496,rs11066128,rs1880871,rs7316563,rs79271898,rs79761579,rs7114,rs58368428,rs7295294,rs6489824,rs78831907,rs75645582,rs10849995,rs74778442,rs12312538,rs4766764,rs80190218,rs7959011,rs10219716,rs7977861,rs10849998,rs11066146,rs58886972,rs12302278,rs77176084,rs74636821,rs7311641,rs1980364,rs11066156,rs4767376,rs79624283,rs12422941,rs79540372,rs60690688,rs7965087,rs12424583,rs73421065,rs7132403,rs11066174,rs58047810,rs7309841,rs60545071,rs12300518,rs7294753,rs2056698,rs7970397,rs77288277,rs6489829,rs6489830,rs12422864,rs9705607,rs12427185,rs3519,rs2293432,rs7970181,rs6489832,rs7316689,rs12580428,rs12579336,rs2037745,rs12423572,rs7973898,rs10850007,rs74187049,rs7979255,rs7958070,rs74531234,rs3741993,rs2339942,rs16941909,rs57168159,rs2106972,rs57866673,rs77522654,rs12423268,rs60808588,rs10850013,rs10850014,rs10850015,rs11066195,rs3741994,rs60082293,rs4767522,rs12579851,rs1985679,rs11066207,rs12423968,rs9805104,rs10850023,rs2285809,rs58249241,rs10161290,rs11066236,rs76957512,rs7959454,rs6489836,rs7962502,rs7972486,rs7973349,rs1859246,rs4357753,rs1989949,rs11066254,rs7295450,rs7965261,rs60569935,rs61712778,rs6489837,rs11066257,rs77468840,rs57196059,rs11066260,rs77502429,rs12322102,rs1468252,rs1468251,rs11066264,rs57253991,rs10850033,rs60258199,rs6489839,rs7956154,rs57617581,rs7977931,rs2158226,rs11066276,rs6489840,rs6489841,rs60728177,rs7296050,rs28551113,rs74237641,rs12423788,rs7302370,rs57785510,rs76296879,rs7314031,rs74534169,rs75919415,rs7970242,rs7964647,rs2301723,rs12579123,rs58805176,rs7977332,rs12582819,rs1966342,rs11066308,rs2301756,rs74237645,rs12423190,rs2107205,rs2158292,rs56768778,rs7313360,rs58116261,rs7958372,rs60902179,rs12425405,rs11066328,rs2158291,rs2107204,rs10850043,rs11066329,rs12424313,rs6489846,rs6489847,rs76443341,rs10744779,rs10850045,rs10850046,rs11066330,rs2891397,rs4767877,rs10774654,rs4767879,rs4767880,rs10850047,rs2383999,rs2384000,rs12231509,rs10850048,rs10850049,rs10850050,rs10850051,rs2384001,rs79582004,rs10850052,rs757268,rs7308003,rs4767885,rs7965844,rs7962920,rs11066334,rs10850053,rs11066336,rs11066337,rs11066338,XX397,rs56195278,rs739787,rs11066339,rs11066340,rs7963658,rs11066342,rs7295571,rs11066344,rs4767908,rs10850061,rs4766971	leadAndProxy	chr12:112522345-112522346
chr12	112086165	112086166	C	T	rs11066156	0.0964215	rs75480510,rs77422707,rs12579954,rs60505450,rs111707684,rs57502306,rs35662477,rs77211491,rs16941724,rs77030808,rs12580246,rs75797656,rs78729142,rs12580175,rs61012856,rs79976090,rs58742238,rs59131168,rs12582100,rs77809791,rs12578195,rs12579799,rs12423689,rs12423699,rs12426312,rs80104974,rs78745958,rs28582649,rs11066117,rs7134638,rs57929857,rs11066118,rs11066119,rs11066120,rs7307862,rs7308587,rs7312472,rs57439171,rs7316650,rs7313773,rs12426505,rs12423960,rs12425329,rs28525994,rs10849992,rs7310545,rs7296841,rs7314232,rs11066126,rs60998439,rs12319718,rs11066127,rs1967628,rs1967629,rs7980579,rs7952986,rs7132863,rs12300496,rs11066128,rs1880871,rs7316563,rs79271898,rs79761579,rs7114,rs58368428,rs7295294,rs6489824,rs78831907,rs75645582,rs10849995,rs74778442,rs12312538,rs4766764,rs80190218,rs7959011,rs10219716,rs7977861,rs10849998,rs11066146,rs58886972,rs12302278,rs77176084,rs74636821,rs7311641,rs1980364,rs78866396,rs4767376,rs79624283,rs12422941,rs79540372,rs60690688,rs7965087,rs12424583,rs73421065,rs7132403,rs11066174,rs58047810,rs7309841,rs60545071,rs12300518,rs7294753,rs2056698,rs7970397,rs77288277,rs6489829,rs6489830,rs12422864,rs9705607,rs2272308,rs7970181,rs6489832,rs7316689,rs12580428,rs12579336,rs2037745,rs12423572,rs7973898,rs10850007,rs7979255,rs7958070,rs74531234,rs3741993,rs2339942,rs57168159,rs2106972,rs57866673,rs10850013,rs10850014,rs10850015,rs11066195,rs11066196,rs35655587,rs3741994,rs60082293,rs7958596,rs4767522,rs1985679,rs11066207,rs73423235,rs9805104,rs10850023,rs2285809,rs12424641,rs10161290,rs11066236,rs76957512,rs7959454,rs6489836,rs7962502,rs7973349,rs1859246,rs4357753,rs1989949,rs11066254,rs7295450,rs7965261,rs60569935,rs61712778,rs6489837,rs11066257,rs77468840,rs57196059,rs11066260,rs77502429,rs12322102,rs1468252,rs1468251,rs11066264,rs57253991,rs10850033,rs60258199,rs6489839,rs7956154,rs57617581,rs7977931,rs2158226,rs11066276,rs6489840,rs6489841,rs60728177,rs7296050,rs28551113,rs74237641,rs12423788,rs7302370,rs57785510,rs76296879,rs7314031,rs74534169,rs75919415,rs7970242,rs7964647,rs2301723,rs12579123,rs58805176,rs7977332,rs12582819,rs1966342,rs11066308,rs2301756,rs74237645,rs12423190,rs2107205,rs2158292,rs56768778,rs7313360,rs58116261,rs7958372,rs60902179,rs12425405,rs11066328,rs2158291,rs2107204,rs10850043,rs11066329,rs12424313,rs6489846,rs6489847,rs76443341,rs10744779,rs10850045,rs10850046,rs11066330,rs2891397,rs4767877,rs10774654,rs4767879,rs4767880,rs10850047,rs2383999,rs2384000,rs12231509,rs10850048,rs10850049,rs10850050,rs10850051,rs2384001,rs79582004,rs10850052,rs757268,rs7308003,rs4767885,rs7965844,rs7962920,rs9795633,rs9795634,rs11066334,rs10850053,rs11066336,rs11066337,rs11066338,XX397,rs56195278,rs739787,rs11066339,rs11066340,rs7963658,rs11066342,rs7295571	leadAndProxy	chr12:112523969-112523970
chr12	112087268	112087269	C	T	rs7304572	0.166998	rs3809274,rs2339818,rs7484754,rs76741465,rs10849963,rs76667020,rs11065980,rs11613441,rs77684561,rs1544396,rs9300319,rs7972674,rs73416497,rs3809276,rs57186456,rs10774632,rs10744773,rs12582964,rs12579287,rs2285727,rs7977828,rs10774634,rs3742001,rs12427276,rs7136874,rs847895,rs646275,rs649406,rs608814,rs618358,rs617044,rs602276,rs695047,rs77177960,rs666951,rs592311,rs682212,rs57072497,rs627308,rs609230,rs592967,rs688920,rs630616,rs1100130,rs1100129,rs1100127,rs680135,rs658051,rs847898,rs634819,rs594570,rs634389,rs624716,rs640783,rs668774,rs847900,rs669148,rs7962138,rs59905228,rs4767694,rs11066018,rs11608345,rs6490294,rs7956676,rs7978737,rs886205,rs2283354,rs4767939,rs56884502,rs74849450,rs2238152,rs11613713,rs11609628,rs79463616,rs4648328,rs10774637,rs440,rs441,rs4646777,rs78783055,rs4646778,rs10774638,rs7296651,rs6489793,rs9971942,rs10774639,rs2106697,rs11066040,rs7137270,rs57976537,rs10849974,rs10849975,rs57303367,rs61547643,rs113356383,rs80165378,rs73422315,rs375329393,rs146003047,rs60767482,rs11066041,rs12319539,rs12306584,rs12306710,rs12315114,rs7488629,rs73422316,rs7970881,rs7953874,rs112703217,rs76122743,rs73422318,rs7314870,rs6489810,rs3177647,rs2879603,rs3213628,rs4767068,rs7980569,rs7970847,rs3782885,rs11066044,rs11066045,rs11066046,rs7306566,rs7307625,rs57046217,rs2158030,rs7315642,rs2339841,rs7134084,rs7135919,rs12302040,rs12322899,rs60661425,rs12307192,rs12307365,rs6489817,rs7306262,rs7295727,rs7296199,rs4767072,rs12313385,rs7310605,rs4767074,rs79453676,rs111374400,rs57427612,rs35704336,rs10774640,rs7956495,rs111752063,rs7309505,rs75080921,rs7976557,rs11066051,rs2879604,rs11066054,rs6489818,rs11066055,rs7297760,rs7297883,rs12426554,rs12426566,rs2097701,rs7294623,rs11066058,rs16941703,rs61440627,rs11066060,rs7961704,rs11066062,rs12296574,rs1981517,rs12423041,rs2269801,rs2269802,rs2269803,rs73424286,rs6489819,rs6489820,rs7973713,rs7974772,rs60695934,rs61088218,rs4766705,rs7977009,rs10849981,rs10849982,rs9971746,rs3742000,rs12321677,rs3741998,rs10849983,rs12319165,rs73426310,rs12427012,rs12316525,rs12426493,rs73426314,rs12582302,rs11066077,rs10849984,rs10849985,rs11066078,rs7136469,rs11066079,rs11066080,rs11066082,rs61670030,rs4767202,rs7294902,rs57931035,rs12308660,rs61612992,rs7312260,rs7300320,rs7295001,rs11066089,rs12307393,rs11066090,rs34028354,rs16941759,rs12314527,rs2285695,rs3752630,rs3752631,rs3752632,rs7959619,rs7975437,rs11066095,rs7133881,rs7295665,rs7137889,rs80017658,rs73426362,rs7973309,rs9788231,rs11066098,rs7973337,rs11066099,rs12579298,rs7295722,rs58552361,rs7965368,rs7965486,rs7959723,rs12305655,rs12305667,rs10849990,rs7970920,rs7974550,rs76300790,rs7315950,rs56814171,rs12306814,rs7963329,rs9630276,rs12423061,rs9971833,rs112426410,rs9971871,rs1016078,rs1016079,rs60217649,rs11066111,rs11066112,rs2339908,rs2106956,rs12582376,rs7313892,rs73426401,rs7956483,rs4767264,rs12423126,rs57646770,rs10735077,rs7306804,rs7978068,rs7972112,rs10850003,rs6489828,rs7956202,rs1468253,rs7974383,rs7959696,rs7311681,rs7972529,rs11066284,rs2233861,rs11066322,rs7978851,rs3741983	leadAndProxy	chr12:112525072-112525073
chr12	112091267	112091268	T	C	rs4767376	0.0964215	rs75480510,rs77422707,rs12579954,rs60505450,rs111707684,rs57502306,rs35662477,rs77211491,rs16941724,rs77030808,rs12580246,rs75797656,rs78729142,rs12580175,rs61012856,rs79976090,rs58742238,rs59131168,rs12582100,rs77809791,rs12578195,rs12579799,rs12423689,rs12423699,rs12426312,rs80104974,rs78745958,rs28582649,rs11066117,rs7134638,rs57929857,rs11066118,rs11066119,rs11066120,rs7307862,rs7308587,rs7312472,rs57439171,rs7316650,rs7313773,rs12426505,rs12423960,rs12425329,rs28525994,rs10849992,rs7310545,rs7296841,rs7314232,rs11066126,rs60998439,rs12319718,rs11066127,rs1967628,rs1967629,rs7980579,rs7952986,rs7132863,rs12300496,rs11066128,rs1880871,rs7316563,rs79271898,rs79761579,rs7114,rs58368428,rs7295294,rs6489824,rs78831907,rs75645582,rs10849995,rs74778442,rs12312538,rs4766764,rs80190218,rs7959011,rs10219716,rs7977861,rs10849998,rs11066146,rs58886972,rs12302278,rs77176084,rs74636821,rs7311641,rs1980364,rs78866396,rs11066156,rs79624283,rs12422941,rs79540372,rs60690688,rs7965087,rs12424583,rs73421065,rs7132403,rs11066174,rs58047810,rs7309841,rs60545071,rs12300518,rs7294753,rs2056698,rs7970397,rs77288277,rs6489829,rs6489830,rs12422864,rs9705607,rs2272308,rs7970181,rs6489832,rs7316689,rs12580428,rs12579336,rs2037745,rs12423572,rs7973898,rs10850007,rs7979255,rs7958070,rs74531234,rs3741993,rs2339942,rs57168159,rs2106972,rs57866673,rs10850013,rs10850014,rs10850015,rs11066195,rs11066196,rs35655587,rs3741994,rs60082293,rs7958596,rs4767522,rs1985679,rs11066207,rs73423235,rs9805104,rs10850023,rs2285809,rs12424641,rs10161290,rs11066236,rs76957512,rs7959454,rs6489836,rs7962502,rs7973349,rs1859246,rs4357753,rs1989949,rs11066254,rs7295450,rs7965261,rs60569935,rs61712778,rs6489837,rs11066257,rs77468840,rs57196059,rs11066260,rs77502429,rs12322102,rs1468252,rs1468251,rs11066264,rs57253991,rs10850033,rs60258199,rs6489839,rs7956154,rs57617581,rs7977931,rs2158226,rs11066276,rs6489840,rs6489841,rs60728177,rs7296050,rs28551113,rs74237641,rs12423788,rs7302370,rs57785510,rs76296879,rs7314031,rs74534169,rs75919415,rs7970242,rs7964647,rs2301723,rs12579123,rs58805176,rs7977332,rs12582819,rs1966342,rs11066308,rs2301756,rs74237645,rs12423190,rs2107205,rs2158292,rs56768778,rs7313360,rs58116261,rs7958372,rs60902179,rs12425405,rs11066328,rs2158291,rs2107204,rs10850043,rs11066329,rs12424313,rs6489846,rs6489847,rs76443341,rs10744779,rs10850045,rs10850046,rs11066330,rs2891397,rs4767877,rs10774654,rs4767879,rs4767880,rs10850047,rs2383999,rs2384000,rs12231509,rs10850048,rs10850049,rs10850050,rs10850051,rs2384001,rs79582004,rs10850052,rs757268,rs7308003,rs4767885,rs7965844,rs7962920,rs9795633,rs9795634,rs11066334,rs10850053,rs11066336,rs11066337,rs11066338,XX397,rs56195278,rs739787,rs11066339,rs11066340,rs7963658,rs11066342,rs7295571	leadAndProxy	chr12:112529071-112529072
chr12	112092897	112092898	A	G	rs79624283	0.0964215	rs75480510,rs77422707,rs12579954,rs60505450,rs111707684,rs57502306,rs35662477,rs77211491,rs16941724,rs77030808,rs12580246,rs75797656,rs78729142,rs12580175,rs61012856,rs79976090,rs58742238,rs59131168,rs12582100,rs77809791,rs12578195,rs12579799,rs12423689,rs12423699,rs12426312,rs80104974,rs78745958,rs28582649,rs11066117,rs7134638,rs57929857,rs11066118,rs11066119,rs11066120,rs7307862,rs7308587,rs7312472,rs57439171,rs7316650,rs7313773,rs12426505,rs12423960,rs12425329,rs28525994,rs10849992,rs7310545,rs7296841,rs7314232,rs11066126,rs60998439,rs12319718,rs11066127,rs1967628,rs1967629,rs7980579,rs7952986,rs7132863,rs12300496,rs11066128,rs1880871,rs7316563,rs79271898,rs79761579,rs7114,rs58368428,rs7295294,rs6489824,rs78831907,rs75645582,rs10849995,rs74778442,rs12312538,rs4766764,rs80190218,rs7959011,rs10219716,rs7977861,rs10849998,rs11066146,rs58886972,rs12302278,rs77176084,rs74636821,rs7311641,rs1980364,rs78866396,rs11066156,rs4767376,rs12422941,rs79540372,rs60690688,rs7965087,rs12424583,rs73421065,rs7132403,rs11066174,rs58047810,rs7309841,rs60545071,rs12300518,rs7294753,rs2056698,rs7970397,rs77288277,rs6489829,rs6489830,rs12422864,rs9705607,rs2272308,rs7970181,rs6489832,rs7316689,rs12580428,rs12579336,rs2037745,rs12423572,rs7973898,rs10850007,rs7979255,rs7958070,rs74531234,rs3741993,rs2339942,rs57168159,rs2106972,rs57866673,rs10850013,rs10850014,rs10850015,rs11066195,rs11066196,rs35655587,rs3741994,rs60082293,rs7958596,rs4767522,rs1985679,rs11066207,rs73423235,rs9805104,rs10850023,rs2285809,rs12424641,rs10161290,rs11066236,rs76957512,rs7959454,rs6489836,rs7962502,rs7973349,rs1859246,rs4357753,rs1989949,rs11066254,rs7295450,rs7965261,rs60569935,rs61712778,rs6489837,rs11066257,rs77468840,rs57196059,rs11066260,rs77502429,rs12322102,rs1468252,rs1468251,rs11066264,rs57253991,rs10850033,rs60258199,rs6489839,rs7956154,rs57617581,rs7977931,rs2158226,rs11066276,rs6489840,rs6489841,rs60728177,rs7296050,rs28551113,rs74237641,rs12423788,rs7302370,rs57785510,rs76296879,rs7314031,rs74534169,rs75919415,rs7970242,rs7964647,rs2301723,rs12579123,rs58805176,rs7977332,rs12582819,rs1966342,rs11066308,rs2301756,rs74237645,rs12423190,rs2107205,rs2158292,rs56768778,rs7313360,rs58116261,rs7958372,rs60902179,rs12425405,rs11066328,rs2158291,rs2107204,rs10850043,rs11066329,rs12424313,rs6489846,rs6489847,rs76443341,rs10744779,rs10850045,rs10850046,rs11066330,rs2891397,rs4767877,rs10774654,rs4767879,rs4767880,rs10850047,rs2383999,rs2384000,rs12231509,rs10850048,rs10850049,rs10850050,rs10850051,rs2384001,rs79582004,rs10850052,rs757268,rs7308003,rs4767885,rs7965844,rs7962920,rs9795633,rs9795634,rs11066334,rs10850053,rs11066336,rs11066337,rs11066338,XX397,rs56195278,rs739787,rs11066339,rs11066340,rs7963658,rs11066342,rs7295571	leadAndProxy	chr12:112530701-112530702
chr12	112099933	112099934	T	C	rs12422941	0.0815109	rs75480510,rs77422707,rs12579954,rs60505450,rs111707684,rs57502306,rs35662477,rs77211491,rs16941724,rs77030808,rs12580246,rs80111670,rs75797656,rs78729142,rs12580175,rs61012856,rs79976090,rs58742238,rs79926521,rs59131168,rs12582100,rs77809791,rs12578195,rs12579799,rs12423689,rs12423699,rs12426312,rs80104974,rs78745958,rs28582649,rs11066117,rs7134638,rs57929857,rs11066118,rs11066119,rs11066120,rs7307862,rs7308587,rs7312472,rs57439171,rs7316650,rs7313773,rs12426505,rs12423960,rs12425329,rs28525994,rs10849992,rs7310545,rs7296841,rs7314232,rs11066126,rs60998439,rs12319718,rs11066127,rs1967628,rs1967629,rs7980579,rs7952986,rs7132863,rs12300496,rs11066128,rs1880871,rs7316563,rs79271898,rs79761579,rs7114,rs58368428,rs7295294,rs6489824,rs78831907,rs75645582,rs10849995,rs74778442,rs12312538,rs4766764,rs80190218,rs7959011,rs10219716,rs7977861,rs10849998,rs11066146,rs58886972,rs12302278,rs77176084,rs74636821,rs7311641,rs1980364,rs78866396,rs11066156,rs4767376,rs79624283,rs79540372,rs60690688,rs7965087,rs12424583,rs73421065,rs7132403,rs11066174,rs58047810,rs7309841,rs60545071,rs12300518,rs7294753,rs2056698,rs7970397,rs77288277,rs6489829,rs6489830,rs12422864,rs9705607,rs12427185,rs3519,rs2293432,rs7970181,rs6489832,rs7316689,rs12580428,rs12579336,rs2037745,rs12423572,rs7973898,rs10850007,rs74187049,rs7979255,rs7958070,rs74531234,rs3741993,rs2339942,rs16941909,rs57168159,rs2106972,rs57866673,rs77522654,rs12423268,rs60808588,rs10850013,rs10850014,rs10850015,rs11066195,rs3741994,rs60082293,rs4767522,rs12579851,rs1985679,rs11066207,rs12423968,rs9805104,rs10850023,rs2285809,rs58249241,rs10161290,rs11066236,rs76957512,rs7959454,rs6489836,rs7962502,rs7972486,rs7973349,rs1859246,rs4357753,rs1989949,rs11066254,rs7295450,rs7965261,rs60569935,rs61712778,rs6489837,rs11066257,rs77468840,rs57196059,rs11066260,rs77502429,rs12322102,rs1468252,rs1468251,rs11066264,rs57253991,rs10850033,rs60258199,rs6489839,rs7956154,rs57617581,rs7977931,rs2158226,rs11066276,rs6489840,rs6489841,rs60728177,rs7296050,rs28551113,rs74237641,rs12423788,rs7302370,rs57785510,rs76296879,rs7314031,rs74534169,rs75919415,rs7970242,rs7964647,rs2301723,rs12579123,rs58805176,rs7977332,rs12582819,rs1966342,rs11066308,rs2301756,rs74237645,rs12423190,rs2107205,rs2158292,rs56768778,rs7313360,rs58116261,rs7958372,rs60902179,rs12425405,rs11066328,rs2158291,rs2107204,rs10850043,rs11066329,rs12424313,rs6489846,rs6489847,rs76443341,rs10744779,rs10850045,rs10850046,rs11066330,rs2891397,rs4767877,rs10774654,rs4767879,rs4767880,rs10850047,rs2383999,rs2384000,rs12231509,rs10850048,rs10850049,rs10850050,rs10850051,rs2384001,rs79582004,rs10850052,rs757268,rs7308003,rs4767885,rs7965844,rs7962920,rs11066334,rs10850053,rs11066336,rs11066337,rs11066338,XX397,rs56195278,rs739787,rs11066339,rs11066340,rs7963658,rs11066342,rs7295571,rs11066344,rs4767908,rs10850061,rs4766971	leadAndProxy	chr12:112537737-112537738
chr12	112100908	112100909	C	T	rs79540372	0.0815109	rs75480510,rs77422707,rs12579954,rs60505450,rs111707684,rs57502306,rs35662477,rs77211491,rs16941724,rs77030808,rs12580246,rs80111670,rs75797656,rs78729142,rs12580175,rs61012856,rs79976090,rs58742238,rs79926521,rs59131168,rs12582100,rs77809791,rs12578195,rs12579799,rs12423689,rs12423699,rs12426312,rs80104974,rs78745958,rs28582649,rs11066117,rs7134638,rs57929857,rs11066118,rs11066119,rs11066120,rs7307862,rs7308587,rs7312472,rs57439171,rs7316650,rs7313773,rs12426505,rs12423960,rs12425329,rs28525994,rs10849992,rs7310545,rs7296841,rs7314232,rs11066126,rs60998439,rs12319718,rs11066127,rs1967628,rs1967629,rs7980579,rs7952986,rs7132863,rs12300496,rs11066128,rs1880871,rs7316563,rs79271898,rs79761579,rs7114,rs58368428,rs7295294,rs6489824,rs78831907,rs75645582,rs10849995,rs74778442,rs12312538,rs4766764,rs80190218,rs7959011,rs10219716,rs7977861,rs10849998,rs11066146,rs58886972,rs12302278,rs77176084,rs74636821,rs7311641,rs1980364,rs78866396,rs11066156,rs4767376,rs79624283,rs12422941,rs60690688,rs7965087,rs12424583,rs73421065,rs7132403,rs11066174,rs58047810,rs7309841,rs60545071,rs12300518,rs7294753,rs2056698,rs7970397,rs77288277,rs6489829,rs6489830,rs12422864,rs9705607,rs12427185,rs3519,rs2293432,rs7970181,rs6489832,rs7316689,rs12580428,rs12579336,rs2037745,rs12423572,rs7973898,rs10850007,rs74187049,rs7979255,rs7958070,rs74531234,rs3741993,rs2339942,rs16941909,rs57168159,rs2106972,rs57866673,rs77522654,rs12423268,rs60808588,rs10850013,rs10850014,rs10850015,rs11066195,rs3741994,rs60082293,rs4767522,rs12579851,rs1985679,rs11066207,rs12423968,rs9805104,rs10850023,rs2285809,rs58249241,rs10161290,rs11066236,rs76957512,rs7959454,rs6489836,rs7962502,rs7972486,rs7973349,rs1859246,rs4357753,rs1989949,rs11066254,rs7295450,rs7965261,rs60569935,rs61712778,rs6489837,rs11066257,rs77468840,rs57196059,rs11066260,rs77502429,rs12322102,rs1468252,rs1468251,rs11066264,rs57253991,rs10850033,rs60258199,rs6489839,rs7956154,rs57617581,rs7977931,rs2158226,rs11066276,rs6489840,rs6489841,rs60728177,rs7296050,rs28551113,rs74237641,rs12423788,rs7302370,rs57785510,rs76296879,rs7314031,rs74534169,rs75919415,rs7970242,rs7964647,rs2301723,rs12579123,rs58805176,rs7977332,rs12582819,rs1966342,rs11066308,rs2301756,rs74237645,rs12423190,rs2107205,rs2158292,rs56768778,rs7313360,rs58116261,rs7958372,rs60902179,rs12425405,rs11066328,rs2158291,rs2107204,rs10850043,rs11066329,rs12424313,rs6489846,rs6489847,rs76443341,rs10744779,rs10850045,rs10850046,rs11066330,rs2891397,rs4767877,rs10774654,rs4767879,rs4767880,rs10850047,rs2383999,rs2384000,rs12231509,rs10850048,rs10850049,rs10850050,rs10850051,rs2384001,rs79582004,rs10850052,rs757268,rs7308003,rs4767885,rs7965844,rs7962920,rs11066334,rs10850053,rs11066336,rs11066337,rs11066338,XX397,rs56195278,rs739787,rs11066339,rs11066340,rs7963658,rs11066342,rs7295571,rs11066344,rs4767908,rs10850061,rs4766971	leadAndProxy	chr12:112538712-112538713
chr12	112101711	112101712	A	G	rs10774649	0.259443	rs11065976,rs66480035,rs10744775,rs10849966,rs601663,rs642898,rs608848,rs11503168,rs648300,rs737280,rs7294578,rs7133964,rs11066028,rs7137386,rs4346023,rs10849979,rs7309970,rs2339907,rs7300252,rs4767284,rs4767296,rs7314282,rs7298532,rs6489825,rs2339973,rs4767364,rs10161225,rs7295628,rs1005902,rs7966422,rs2285810,rs7977534,rs10850024,rs10850031,rs7979545,rs7978523,rs7970939,rs10850036,rs3759377,rs1966343,rs7953150,rs2051801,rs741334	leadAndProxy	chr12:112539515-112539516
chr12	112104178	112104179	G	A	rs60690688	0.0944334	rs75480510,rs77422707,rs12579954,rs60505450,rs111707684,rs57502306,rs35662477,rs77211491,rs16941724,rs77030808,rs12580246,rs75797656,rs78729142,rs12580175,rs61012856,rs79976090,rs58742238,rs79926521,rs59131168,rs12582100,rs77809791,rs12578195,rs12579799,rs12423689,rs12423699,rs12426312,rs80104974,rs78745958,rs28582649,rs11066117,rs7134638,rs57929857,rs11066118,rs11066119,rs11066120,rs7307862,rs7308587,rs7312472,rs57439171,rs7316650,rs7313773,rs12426505,rs12423960,rs12425329,rs28525994,rs10849992,rs7310545,rs7296841,rs7314232,rs11066126,rs60998439,rs12319718,rs11066127,rs1967628,rs1967629,rs7980579,rs7952986,rs7132863,rs12300496,rs11066128,rs1880871,rs7316563,rs79271898,rs79761579,rs7114,rs58368428,rs7295294,rs6489824,rs78831907,rs75645582,rs10849995,rs74778442,rs12312538,rs4766764,rs80190218,rs7959011,rs10219716,rs7977861,rs10849998,rs11066146,rs58886972,rs12302278,rs77176084,rs74636821,rs7311641,rs1980364,rs78866396,rs11066156,rs4767376,rs79624283,rs12422941,rs79540372,rs7965087,rs12424583,rs73421065,rs7132403,rs11066174,rs58047810,rs7309841,rs60545071,rs12300518,rs7294753,rs2056698,rs7970397,rs77288277,rs6489829,rs6489830,rs12422864,rs9705607,rs12427185,rs2272308,rs7970181,rs6489832,rs7316689,rs12580428,rs12579336,rs2037745,rs12423572,rs7973898,rs10850007,rs7979255,rs7958070,rs74531234,rs3741993,rs2339942,rs57168159,rs2106972,rs57866673,rs10850013,rs10850014,rs10850015,rs11066195,rs11066196,rs35655587,rs3741994,rs60082293,rs7958596,rs4767522,rs1985679,rs11066207,rs73423235,rs9805104,rs10850023,rs2285809,rs12424641,rs10161290,rs11066236,rs76957512,rs7959454,rs6489836,rs7962502,rs7972486,rs7973349,rs1859246,rs4357753,rs1989949,rs11066254,rs7295450,rs7965261,rs60569935,rs61712778,rs6489837,rs11066257,rs77468840,rs57196059,rs11066260,rs77502429,rs12322102,rs1468252,rs1468251,rs11066264,rs57253991,rs10850033,rs60258199,rs6489839,rs7956154,rs57617581,rs7977931,rs2158226,rs11066276,rs6489840,rs6489841,rs60728177,rs7296050,rs28551113,rs74237641,rs12423788,rs7302370,rs57785510,rs76296879,rs7314031,rs74534169,rs75919415,rs7970242,rs7964647,rs2301723,rs12579123,rs58805176,rs7977332,rs12582819,rs1966342,rs11066308,rs2301756,rs74237645,rs12423190,rs2107205,rs2158292,rs56768778,rs7313360,rs58116261,rs7958372,rs60902179,rs12425405,rs11066328,rs2158291,rs2107204,rs10850043,rs11066329,rs12424313,rs6489846,rs6489847,rs76443341,rs10744779,rs10850045,rs10850046,rs11066330,rs2891397,rs4767877,rs10774654,rs4767879,rs4767880,rs10850047,rs2383999,rs2384000,rs12231509,rs10850048,rs10850049,rs10850050,rs10850051,rs2384001,rs79582004,rs10850052,rs757268,rs7308003,rs4767885,rs7962920,rs9795633,rs9795634,rs11066334,rs10850053,rs11066338,XX397,rs56195278,rs739787,rs11066339,rs11066340,rs7963658,rs11066342,rs7295571	leadAndProxy	chr12:112541982-112541983
chr12	112107226	112107227	T	C	rs111597699	0.028827	rs111481433,rs112665078,rs113473789,rs111277819,rs113499824,rs76662479,rs77074373	proxy	chr12:112545030-112545031
chr12	112107392	112107393	G	T	rs73412716	0.0735586		lead	chr12:112545196-112545197
chr12	112109532	112109533	A	G	rs113473789	0.028827	rs111481433,rs112665078,rs111597699,rs111277819,rs113499824,rs76662479,rs77074373	proxy	chr12:112547336-112547337
chr12	112110757	112110758	G	A	rs7965087	0.0944334	rs75480510,rs77422707,rs12579954,rs60505450,rs111707684,rs57502306,rs35662477,rs77211491,rs16941724,rs77030808,rs12580246,rs75797656,rs78729142,rs12580175,rs61012856,rs79976090,rs58742238,rs79926521,rs59131168,rs12582100,rs77809791,rs12578195,rs12579799,rs12423689,rs12423699,rs12426312,rs80104974,rs78745958,rs28582649,rs11066117,rs7134638,rs57929857,rs11066118,rs11066119,rs11066120,rs7307862,rs7308587,rs7312472,rs57439171,rs7316650,rs7313773,rs12426505,rs12423960,rs12425329,rs28525994,rs10849992,rs7310545,rs7296841,rs7314232,rs11066126,rs60998439,rs12319718,rs11066127,rs1967628,rs1967629,rs7980579,rs7952986,rs7132863,rs12300496,rs11066128,rs1880871,rs7316563,rs79271898,rs79761579,rs7114,rs58368428,rs7295294,rs6489824,rs78831907,rs75645582,rs10849995,rs74778442,rs12312538,rs4766764,rs80190218,rs7959011,rs10219716,rs7977861,rs10849998,rs11066146,rs58886972,rs12302278,rs77176084,rs74636821,rs7311641,rs1980364,rs78866396,rs11066156,rs4767376,rs79624283,rs12422941,rs79540372,rs60690688,rs12424583,rs73421065,rs7132403,rs11066174,rs58047810,rs7309841,rs60545071,rs12300518,rs7294753,rs2056698,rs7970397,rs77288277,rs6489829,rs6489830,rs12422864,rs9705607,rs12427185,rs2272308,rs7970181,rs6489832,rs7316689,rs12580428,rs12579336,rs2037745,rs12423572,rs7973898,rs10850007,rs7979255,rs7958070,rs74531234,rs3741993,rs2339942,rs57168159,rs2106972,rs57866673,rs10850013,rs10850014,rs10850015,rs11066195,rs11066196,rs35655587,rs3741994,rs60082293,rs7958596,rs4767522,rs1985679,rs11066207,rs73423235,rs9805104,rs10850023,rs2285809,rs12424641,rs10161290,rs11066236,rs76957512,rs7959454,rs6489836,rs7962502,rs7972486,rs7973349,rs1859246,rs4357753,rs1989949,rs11066254,rs7295450,rs7965261,rs60569935,rs61712778,rs6489837,rs11066257,rs77468840,rs57196059,rs11066260,rs77502429,rs12322102,rs1468252,rs1468251,rs11066264,rs57253991,rs10850033,rs60258199,rs6489839,rs7956154,rs57617581,rs7977931,rs2158226,rs11066276,rs6489840,rs6489841,rs60728177,rs7296050,rs28551113,rs74237641,rs12423788,rs7302370,rs57785510,rs76296879,rs7314031,rs74534169,rs75919415,rs7970242,rs7964647,rs2301723,rs12579123,rs58805176,rs7977332,rs12582819,rs1966342,rs11066308,rs2301756,rs74237645,rs12423190,rs2107205,rs2158292,rs56768778,rs7313360,rs58116261,rs7958372,rs60902179,rs12425405,rs11066328,rs2158291,rs2107204,rs10850043,rs11066329,rs12424313,rs6489846,rs6489847,rs76443341,rs10744779,rs10850045,rs10850046,rs11066330,rs2891397,rs4767877,rs10774654,rs4767879,rs4767880,rs10850047,rs2383999,rs2384000,rs12231509,rs10850048,rs10850049,rs10850050,rs10850051,rs2384001,rs79582004,rs10850052,rs757268,rs7308003,rs4767885,rs7962920,rs9795633,rs9795634,rs11066334,rs10850053,rs11066338,XX397,rs56195278,rs739787,rs11066339,rs11066340,rs7963658,rs11066342,rs7295571	leadAndProxy	chr12:112548561-112548562
chr12	112115227	112115228	A	T	rs10850001	0.446322	rs11065987,rs11065991,rs17630235,rs11066188,rs11066309	leadAndProxy	chr12:112553031-112553032
chr12	112115247	112115248	T	G	rs12424583	0.0964215	rs75480510,rs77422707,rs12579954,rs60505450,rs111707684,rs57502306,rs35662477,rs77211491,rs16941724,rs77030808,rs12580246,rs75797656,rs78729142,rs12580175,rs61012856,rs79976090,rs58742238,rs59131168,rs12582100,rs77809791,rs12578195,rs12579799,rs12423689,rs12423699,rs12426312,rs80104974,rs78745958,rs28582649,rs11066117,rs7134638,rs57929857,rs11066118,rs11066119,rs11066120,rs7307862,rs7308587,rs7312472,rs57439171,rs7316650,rs7313773,rs12426505,rs12423960,rs12425329,rs28525994,rs10849992,rs7310545,rs7296841,rs7314232,rs11066126,rs60998439,rs12319718,rs11066127,rs1967628,rs1967629,rs7980579,rs7952986,rs7132863,rs12300496,rs11066128,rs1880871,rs7316563,rs79271898,rs79761579,rs7114,rs58368428,rs7295294,rs6489824,rs78831907,rs75645582,rs10849995,rs74778442,rs12312538,rs4766764,rs80190218,rs7959011,rs10219716,rs7977861,rs10849998,rs11066146,rs58886972,rs12302278,rs77176084,rs74636821,rs7311641,rs1980364,rs78866396,rs11066156,rs4767376,rs79624283,rs12422941,rs79540372,rs60690688,rs7965087,rs73421065,rs7132403,rs11066174,rs58047810,rs7309841,rs60545071,rs12300518,rs7294753,rs2056698,rs7970397,rs77288277,rs6489829,rs6489830,rs12422864,rs9705607,rs2272308,rs7970181,rs6489832,rs7316689,rs12580428,rs12579336,rs2037745,rs12423572,rs7973898,rs10850007,rs7979255,rs7958070,rs74531234,rs3741993,rs2339942,rs57168159,rs2106972,rs57866673,rs10850013,rs10850014,rs10850015,rs11066195,rs11066196,rs35655587,rs3741994,rs60082293,rs7958596,rs4767522,rs1985679,rs11066207,rs73423235,rs9805104,rs10850023,rs2285809,rs12424641,rs10161290,rs11066236,rs76957512,rs7959454,rs6489836,rs7962502,rs7973349,rs1859246,rs4357753,rs1989949,rs11066254,rs7295450,rs7965261,rs60569935,rs61712778,rs6489837,rs11066257,rs77468840,rs57196059,rs11066260,rs77502429,rs12322102,rs1468252,rs1468251,rs11066264,rs57253991,rs10850033,rs60258199,rs6489839,rs7956154,rs57617581,rs7977931,rs2158226,rs11066276,rs6489840,rs6489841,rs60728177,rs7296050,rs28551113,rs74237641,rs12423788,rs7302370,rs57785510,rs76296879,rs7314031,rs74534169,rs75919415,rs7970242,rs7964647,rs2301723,rs12579123,rs58805176,rs7977332,rs12582819,rs1966342,rs11066308,rs2301756,rs74237645,rs12423190,rs2107205,rs2158292,rs56768778,rs7313360,rs58116261,rs7958372,rs60902179,rs12425405,rs11066328,rs2158291,rs2107204,rs10850043,rs11066329,rs12424313,rs6489846,rs6489847,rs76443341,rs10744779,rs10850045,rs10850046,rs11066330,rs2891397,rs4767877,rs10774654,rs4767879,rs4767880,rs10850047,rs2383999,rs2384000,rs12231509,rs10850048,rs10850049,rs10850050,rs10850051,rs2384001,rs79582004,rs10850052,rs757268,rs7308003,rs4767885,rs7965844,rs7962920,rs9795633,rs9795634,rs11066334,rs10850053,rs11066336,rs11066337,rs11066338,XX397,rs56195278,rs739787,rs11066339,rs11066340,rs7963658,rs11066342,rs7295571	leadAndProxy	chr12:112553051-112553052
chr12	112121574	112121575	C	T	rs73421065	0.0944334	rs75480510,rs77422707,rs12579954,rs60505450,rs111707684,rs57502306,rs35662477,rs77211491,rs16941724,rs77030808,rs12580246,rs75797656,rs78729142,rs12580175,rs61012856,rs79976090,rs58742238,rs79926521,rs59131168,rs12582100,rs77809791,rs12578195,rs12579799,rs12423689,rs12423699,rs12426312,rs80104974,rs78745958,rs28582649,rs11066117,rs7134638,rs57929857,rs11066118,rs11066119,rs11066120,rs7307862,rs7308587,rs7312472,rs57439171,rs7316650,rs7313773,rs12426505,rs12423960,rs12425329,rs28525994,rs10849992,rs7310545,rs7296841,rs7314232,rs11066126,rs60998439,rs12319718,rs11066127,rs1967628,rs1967629,rs7980579,rs7952986,rs7132863,rs12300496,rs11066128,rs1880871,rs7316563,rs79271898,rs79761579,rs7114,rs58368428,rs7295294,rs6489824,rs78831907,rs75645582,rs10849995,rs74778442,rs12312538,rs4766764,rs80190218,rs7959011,rs10219716,rs7977861,rs10849998,rs11066146,rs58886972,rs12302278,rs77176084,rs74636821,rs7311641,rs1980364,rs78866396,rs11066156,rs4767376,rs79624283,rs12422941,rs79540372,rs60690688,rs7965087,rs12424583,rs7132403,rs11066174,rs58047810,rs7309841,rs60545071,rs12300518,rs7294753,rs2056698,rs7970397,rs77288277,rs6489829,rs6489830,rs12422864,rs9705607,rs12427185,rs2272308,rs7970181,rs6489832,rs7316689,rs12580428,rs12579336,rs2037745,rs12423572,rs7973898,rs10850007,rs7979255,rs7958070,rs74531234,rs3741993,rs2339942,rs57168159,rs2106972,rs57866673,rs10850013,rs10850014,rs10850015,rs11066195,rs11066196,rs35655587,rs3741994,rs60082293,rs7958596,rs4767522,rs1985679,rs11066207,rs73423235,rs9805104,rs10850023,rs2285809,rs12424641,rs10161290,rs11066236,rs76957512,rs7959454,rs6489836,rs7962502,rs7972486,rs7973349,rs1859246,rs4357753,rs1989949,rs11066254,rs7295450,rs7965261,rs60569935,rs61712778,rs6489837,rs11066257,rs77468840,rs57196059,rs11066260,rs77502429,rs12322102,rs1468252,rs1468251,rs11066264,rs57253991,rs10850033,rs60258199,rs6489839,rs7956154,rs57617581,rs7977931,rs2158226,rs11066276,rs6489840,rs6489841,rs60728177,rs7296050,rs28551113,rs74237641,rs12423788,rs7302370,rs57785510,rs76296879,rs7314031,rs74534169,rs75919415,rs7970242,rs7964647,rs2301723,rs12579123,rs58805176,rs7977332,rs12582819,rs1966342,rs11066308,rs2301756,rs74237645,rs12423190,rs2107205,rs2158292,rs56768778,rs7313360,rs58116261,rs7958372,rs60902179,rs12425405,rs11066328,rs2158291,rs2107204,rs10850043,rs11066329,rs12424313,rs6489846,rs6489847,rs76443341,rs10744779,rs10850045,rs10850046,rs11066330,rs2891397,rs4767877,rs10774654,rs4767879,rs4767880,rs10850047,rs2383999,rs2384000,rs12231509,rs10850048,rs10850049,rs10850050,rs10850051,rs2384001,rs79582004,rs10850052,rs757268,rs7308003,rs4767885,rs7962920,rs9795633,rs9795634,rs11066334,rs10850053,rs11066338,XX397,rs56195278,rs739787,rs11066339,rs11066340,rs7963658,rs11066342,rs7295571	leadAndProxy	chr12:112559378-112559379
chr12	112122476	112122477	T	G	rs7132403	0.0964215	rs75480510,rs77422707,rs12579954,rs60505450,rs111707684,rs57502306,rs35662477,rs77211491,rs16941724,rs77030808,rs12580246,rs75797656,rs78729142,rs12580175,rs61012856,rs79976090,rs58742238,rs59131168,rs12582100,rs77809791,rs12578195,rs12579799,rs12423689,rs12423699,rs12426312,rs80104974,rs78745958,rs28582649,rs11066117,rs7134638,rs57929857,rs11066118,rs11066119,rs11066120,rs7307862,rs7308587,rs7312472,rs57439171,rs7316650,rs7313773,rs12426505,rs12423960,rs12425329,rs28525994,rs10849992,rs7310545,rs7296841,rs7314232,rs11066126,rs60998439,rs12319718,rs11066127,rs1967628,rs1967629,rs7980579,rs7952986,rs7132863,rs12300496,rs11066128,rs1880871,rs7316563,rs79271898,rs79761579,rs7114,rs58368428,rs7295294,rs6489824,rs78831907,rs75645582,rs10849995,rs74778442,rs12312538,rs4766764,rs80190218,rs7959011,rs10219716,rs7977861,rs10849998,rs11066146,rs58886972,rs12302278,rs77176084,rs74636821,rs7311641,rs1980364,rs78866396,rs11066156,rs4767376,rs79624283,rs12422941,rs79540372,rs60690688,rs7965087,rs12424583,rs73421065,rs11066174,rs58047810,rs7309841,rs60545071,rs12300518,rs7294753,rs2056698,rs7970397,rs77288277,rs6489829,rs6489830,rs12422864,rs9705607,rs2272308,rs7970181,rs6489832,rs7316689,rs12580428,rs12579336,rs2037745,rs12423572,rs7973898,rs10850007,rs7979255,rs7958070,rs74531234,rs3741993,rs2339942,rs57168159,rs2106972,rs57866673,rs10850013,rs10850014,rs10850015,rs11066195,rs11066196,rs35655587,rs3741994,rs60082293,rs7958596,rs4767522,rs1985679,rs11066207,rs73423235,rs9805104,rs10850023,rs2285809,rs12424641,rs10161290,rs11066236,rs76957512,rs7959454,rs6489836,rs7962502,rs7973349,rs1859246,rs4357753,rs1989949,rs11066254,rs7295450,rs7965261,rs60569935,rs61712778,rs6489837,rs11066257,rs77468840,rs57196059,rs11066260,rs77502429,rs12322102,rs1468252,rs1468251,rs11066264,rs57253991,rs10850033,rs60258199,rs6489839,rs7956154,rs57617581,rs7977931,rs2158226,rs11066276,rs6489840,rs6489841,rs60728177,rs7296050,rs28551113,rs74237641,rs12423788,rs7302370,rs57785510,rs76296879,rs7314031,rs74534169,rs75919415,rs7970242,rs7964647,rs2301723,rs12579123,rs58805176,rs7977332,rs12582819,rs1966342,rs11066308,rs2301756,rs74237645,rs12423190,rs2107205,rs2158292,rs56768778,rs7313360,rs58116261,rs7958372,rs60902179,rs12425405,rs11066328,rs2158291,rs2107204,rs10850043,rs11066329,rs12424313,rs6489846,rs6489847,rs76443341,rs10744779,rs10850045,rs10850046,rs11066330,rs2891397,rs4767877,rs10774654,rs4767879,rs4767880,rs10850047,rs2383999,rs2384000,rs12231509,rs10850048,rs10850049,rs10850050,rs10850051,rs2384001,rs79582004,rs10850052,rs757268,rs7308003,rs4767885,rs7965844,rs7962920,rs9795633,rs9795634,rs11066334,rs10850053,rs11066336,rs11066337,rs11066338,XX397,rs56195278,rs739787,rs11066339,rs11066340,rs7963658,rs11066342,rs7295571	leadAndProxy	chr12:112560280-112560281
chr12	112123242	112123243	G	A	rs11066174	0.0964215	rs75480510,rs77422707,rs12579954,rs60505450,rs111707684,rs57502306,rs35662477,rs77211491,rs16941724,rs77030808,rs12580246,rs75797656,rs78729142,rs12580175,rs61012856,rs79976090,rs58742238,rs59131168,rs12582100,rs77809791,rs12578195,rs12579799,rs12423689,rs12423699,rs12426312,rs80104974,rs78745958,rs28582649,rs11066117,rs7134638,rs57929857,rs11066118,rs11066119,rs11066120,rs7307862,rs7308587,rs7312472,rs57439171,rs7316650,rs7313773,rs12426505,rs12423960,rs12425329,rs28525994,rs10849992,rs7310545,rs7296841,rs7314232,rs11066126,rs60998439,rs12319718,rs11066127,rs1967628,rs1967629,rs7980579,rs7952986,rs7132863,rs12300496,rs11066128,rs1880871,rs7316563,rs79271898,rs79761579,rs7114,rs58368428,rs7295294,rs6489824,rs78831907,rs75645582,rs10849995,rs74778442,rs12312538,rs4766764,rs80190218,rs7959011,rs10219716,rs7977861,rs10849998,rs11066146,rs58886972,rs12302278,rs77176084,rs74636821,rs7311641,rs1980364,rs78866396,rs11066156,rs4767376,rs79624283,rs12422941,rs79540372,rs60690688,rs7965087,rs12424583,rs73421065,rs7132403,rs58047810,rs7309841,rs60545071,rs12300518,rs7294753,rs2056698,rs7970397,rs77288277,rs6489829,rs6489830,rs12422864,rs9705607,rs2272308,rs7970181,rs6489832,rs7316689,rs12580428,rs12579336,rs2037745,rs12423572,rs7973898,rs10850007,rs7979255,rs7958070,rs74531234,rs3741993,rs2339942,rs57168159,rs2106972,rs57866673,rs10850013,rs10850014,rs10850015,rs11066195,rs11066196,rs35655587,rs3741994,rs60082293,rs7958596,rs4767522,rs1985679,rs11066207,rs73423235,rs9805104,rs10850023,rs2285809,rs12424641,rs10161290,rs11066236,rs76957512,rs7959454,rs6489836,rs7962502,rs7973349,rs1859246,rs4357753,rs1989949,rs11066254,rs7295450,rs7965261,rs60569935,rs61712778,rs6489837,rs11066257,rs77468840,rs57196059,rs11066260,rs77502429,rs12322102,rs1468252,rs1468251,rs11066264,rs57253991,rs10850033,rs60258199,rs6489839,rs7956154,rs57617581,rs7977931,rs2158226,rs11066276,rs6489840,rs6489841,rs60728177,rs7296050,rs28551113,rs74237641,rs12423788,rs7302370,rs57785510,rs76296879,rs7314031,rs74534169,rs75919415,rs7970242,rs7964647,rs2301723,rs12579123,rs58805176,rs7977332,rs12582819,rs1966342,rs11066308,rs2301756,rs74237645,rs12423190,rs2107205,rs2158292,rs56768778,rs7313360,rs58116261,rs7958372,rs60902179,rs12425405,rs11066328,rs2158291,rs2107204,rs10850043,rs11066329,rs12424313,rs6489846,rs6489847,rs76443341,rs10744779,rs10850045,rs10850046,rs11066330,rs2891397,rs4767877,rs10774654,rs4767879,rs4767880,rs10850047,rs2383999,rs2384000,rs12231509,rs10850048,rs10850049,rs10850050,rs10850051,rs2384001,rs79582004,rs10850052,rs757268,rs7308003,rs4767885,rs7965844,rs7962920,rs9795633,rs9795634,rs11066334,rs10850053,rs11066336,rs11066337,rs11066338,XX397,rs56195278,rs739787,rs11066339,rs11066340,rs7963658,rs11066342,rs7295571	leadAndProxy	chr12:112561046-112561047
chr12	112124681	112124682	C	A	rs58047810	0.0944334	rs75480510,rs77422707,rs12579954,rs60505450,rs111707684,rs57502306,rs35662477,rs77211491,rs16941724,rs77030808,rs12580246,rs75797656,rs78729142,rs12580175,rs61012856,rs79976090,rs58742238,rs79926521,rs59131168,rs12582100,rs77809791,rs12578195,rs12579799,rs12423689,rs12423699,rs12426312,rs80104974,rs78745958,rs28582649,rs11066117,rs7134638,rs57929857,rs11066118,rs11066119,rs11066120,rs7307862,rs7308587,rs7312472,rs57439171,rs7316650,rs7313773,rs12426505,rs12423960,rs12425329,rs28525994,rs10849992,rs7310545,rs7296841,rs7314232,rs11066126,rs60998439,rs12319718,rs11066127,rs1967628,rs1967629,rs7980579,rs7952986,rs7132863,rs12300496,rs11066128,rs1880871,rs7316563,rs79271898,rs79761579,rs7114,rs58368428,rs7295294,rs6489824,rs78831907,rs75645582,rs10849995,rs74778442,rs12312538,rs4766764,rs80190218,rs7959011,rs10219716,rs7977861,rs10849998,rs11066146,rs58886972,rs12302278,rs77176084,rs74636821,rs7311641,rs1980364,rs78866396,rs11066156,rs4767376,rs79624283,rs12422941,rs79540372,rs60690688,rs7965087,rs12424583,rs73421065,rs7132403,rs11066174,rs7309841,rs60545071,rs12300518,rs7294753,rs2056698,rs7970397,rs77288277,rs6489829,rs6489830,rs12422864,rs9705607,rs12427185,rs2272308,rs7970181,rs6489832,rs7316689,rs12580428,rs12579336,rs2037745,rs12423572,rs7973898,rs10850007,rs7979255,rs7958070,rs74531234,rs3741993,rs2339942,rs57168159,rs2106972,rs57866673,rs10850013,rs10850014,rs10850015,rs11066195,rs11066196,rs35655587,rs3741994,rs60082293,rs7958596,rs4767522,rs1985679,rs11066207,rs73423235,rs9805104,rs10850023,rs2285809,rs12424641,rs10161290,rs11066236,rs76957512,rs7959454,rs6489836,rs7962502,rs7972486,rs7973349,rs1859246,rs4357753,rs1989949,rs11066254,rs7295450,rs7965261,rs60569935,rs61712778,rs6489837,rs11066257,rs77468840,rs57196059,rs11066260,rs77502429,rs12322102,rs1468252,rs1468251,rs11066264,rs57253991,rs10850033,rs60258199,rs6489839,rs7956154,rs57617581,rs7977931,rs2158226,rs11066276,rs6489840,rs6489841,rs60728177,rs7296050,rs28551113,rs74237641,rs12423788,rs7302370,rs57785510,rs76296879,rs7314031,rs74534169,rs75919415,rs7970242,rs7964647,rs2301723,rs12579123,rs58805176,rs7977332,rs12582819,rs1966342,rs11066308,rs2301756,rs74237645,rs12423190,rs2107205,rs2158292,rs56768778,rs7313360,rs58116261,rs7958372,rs60902179,rs12425405,rs11066328,rs2158291,rs2107204,rs10850043,rs11066329,rs12424313,rs6489846,rs6489847,rs76443341,rs10744779,rs10850045,rs10850046,rs11066330,rs2891397,rs4767877,rs10774654,rs4767879,rs4767880,rs10850047,rs2383999,rs2384000,rs12231509,rs10850048,rs10850049,rs10850050,rs10850051,rs2384001,rs79582004,rs10850052,rs757268,rs7308003,rs4767885,rs7962920,rs9795633,rs9795634,rs11066334,rs10850053,rs11066338,XX397,rs56195278,rs739787,rs11066339,rs11066340,rs7963658,rs11066342,rs7295571	leadAndProxy	chr12:112562485-112562486
chr12	112127248	112127249	A	G	rs7309841	0.0944334	rs75480510,rs77422707,rs12579954,rs60505450,rs111707684,rs57502306,rs35662477,rs77211491,rs16941724,rs77030808,rs12580246,rs75797656,rs78729142,rs12580175,rs61012856,rs79976090,rs58742238,rs79926521,rs59131168,rs12582100,rs77809791,rs12578195,rs12579799,rs12423689,rs12423699,rs12426312,rs80104974,rs78745958,rs28582649,rs11066117,rs7134638,rs57929857,rs11066118,rs11066119,rs11066120,rs7307862,rs7308587,rs7312472,rs57439171,rs7316650,rs7313773,rs12426505,rs12423960,rs12425329,rs28525994,rs10849992,rs7310545,rs7296841,rs7314232,rs11066126,rs60998439,rs12319718,rs11066127,rs1967628,rs1967629,rs7980579,rs7952986,rs7132863,rs12300496,rs11066128,rs1880871,rs7316563,rs79271898,rs79761579,rs7114,rs58368428,rs7295294,rs6489824,rs78831907,rs75645582,rs10849995,rs74778442,rs12312538,rs4766764,rs80190218,rs7959011,rs10219716,rs7977861,rs10849998,rs11066146,rs58886972,rs12302278,rs77176084,rs74636821,rs7311641,rs1980364,rs78866396,rs11066156,rs4767376,rs79624283,rs12422941,rs79540372,rs60690688,rs7965087,rs12424583,rs73421065,rs7132403,rs11066174,rs58047810,rs60545071,rs12300518,rs7294753,rs2056698,rs7970397,rs77288277,rs6489829,rs6489830,rs12422864,rs9705607,rs12427185,rs2272308,rs7970181,rs6489832,rs7316689,rs12580428,rs12579336,rs2037745,rs12423572,rs7973898,rs10850007,rs7979255,rs7958070,rs74531234,rs3741993,rs2339942,rs57168159,rs2106972,rs57866673,rs10850013,rs10850014,rs10850015,rs11066195,rs11066196,rs35655587,rs3741994,rs60082293,rs7958596,rs4767522,rs1985679,rs11066207,rs73423235,rs9805104,rs10850023,rs2285809,rs12424641,rs10161290,rs11066236,rs76957512,rs7959454,rs6489836,rs7962502,rs7972486,rs7973349,rs1859246,rs4357753,rs1989949,rs11066254,rs7295450,rs7965261,rs60569935,rs61712778,rs6489837,rs11066257,rs77468840,rs57196059,rs11066260,rs77502429,rs12322102,rs1468252,rs1468251,rs11066264,rs57253991,rs10850033,rs60258199,rs6489839,rs7956154,rs57617581,rs7977931,rs2158226,rs11066276,rs6489840,rs6489841,rs60728177,rs7296050,rs28551113,rs74237641,rs12423788,rs7302370,rs57785510,rs76296879,rs7314031,rs74534169,rs75919415,rs7970242,rs7964647,rs2301723,rs12579123,rs58805176,rs7977332,rs12582819,rs1966342,rs11066308,rs2301756,rs74237645,rs12423190,rs2107205,rs2158292,rs56768778,rs7313360,rs58116261,rs7958372,rs60902179,rs12425405,rs11066328,rs2158291,rs2107204,rs10850043,rs11066329,rs12424313,rs6489846,rs6489847,rs76443341,rs10744779,rs10850045,rs10850046,rs11066330,rs2891397,rs4767877,rs10774654,rs4767879,rs4767880,rs10850047,rs2383999,rs2384000,rs12231509,rs10850048,rs10850049,rs10850050,rs10850051,rs2384001,rs79582004,rs10850052,rs757268,rs7308003,rs4767885,rs7962920,rs9795633,rs9795634,rs11066334,rs10850053,rs11066338,XX397,rs56195278,rs739787,rs11066339,rs11066340,rs7963658,rs11066342,rs7295571	leadAndProxy	chr12:112565052-112565053
chr12	112127502	112127503	C	A	rs60545071	0.0964215	rs75480510,rs77422707,rs12579954,rs60505450,rs111707684,rs57502306,rs35662477,rs77211491,rs16941724,rs77030808,rs12580246,rs75797656,rs78729142,rs12580175,rs61012856,rs79976090,rs58742238,rs59131168,rs12582100,rs77809791,rs12578195,rs12579799,rs12423689,rs12423699,rs12426312,rs80104974,rs78745958,rs28582649,rs11066117,rs7134638,rs57929857,rs11066118,rs11066119,rs11066120,rs7307862,rs7308587,rs7312472,rs57439171,rs7316650,rs7313773,rs12426505,rs12423960,rs12425329,rs28525994,rs10849992,rs7310545,rs7296841,rs7314232,rs11066126,rs60998439,rs12319718,rs11066127,rs1967628,rs1967629,rs7980579,rs7952986,rs7132863,rs12300496,rs11066128,rs1880871,rs7316563,rs79271898,rs79761579,rs7114,rs58368428,rs7295294,rs6489824,rs78831907,rs75645582,rs10849995,rs74778442,rs12312538,rs4766764,rs80190218,rs7959011,rs10219716,rs7977861,rs10849998,rs11066146,rs58886972,rs12302278,rs77176084,rs74636821,rs7311641,rs1980364,rs78866396,rs11066156,rs4767376,rs79624283,rs12422941,rs79540372,rs60690688,rs7965087,rs12424583,rs73421065,rs7132403,rs11066174,rs58047810,rs7309841,rs12300518,rs7294753,rs2056698,rs7970397,rs77288277,rs6489829,rs6489830,rs12422864,rs9705607,rs2272308,rs7970181,rs6489832,rs7316689,rs12580428,rs12579336,rs2037745,rs12423572,rs7973898,rs10850007,rs7979255,rs7958070,rs74531234,rs3741993,rs2339942,rs57168159,rs2106972,rs57866673,rs10850013,rs10850014,rs10850015,rs11066195,rs11066196,rs35655587,rs3741994,rs60082293,rs7958596,rs4767522,rs1985679,rs11066207,rs73423235,rs9805104,rs10850023,rs2285809,rs12424641,rs10161290,rs11066236,rs76957512,rs7959454,rs6489836,rs7962502,rs7973349,rs1859246,rs4357753,rs1989949,rs11066254,rs7295450,rs7965261,rs60569935,rs61712778,rs6489837,rs11066257,rs77468840,rs57196059,rs11066260,rs77502429,rs12322102,rs1468252,rs1468251,rs11066264,rs57253991,rs10850033,rs60258199,rs6489839,rs7956154,rs57617581,rs7977931,rs2158226,rs11066276,rs6489840,rs6489841,rs60728177,rs7296050,rs28551113,rs74237641,rs12423788,rs7302370,rs57785510,rs76296879,rs7314031,rs74534169,rs75919415,rs7970242,rs7964647,rs2301723,rs12579123,rs58805176,rs7977332,rs12582819,rs1966342,rs11066308,rs2301756,rs74237645,rs12423190,rs2107205,rs2158292,rs56768778,rs7313360,rs58116261,rs7958372,rs60902179,rs12425405,rs11066328,rs2158291,rs2107204,rs10850043,rs11066329,rs12424313,rs6489846,rs6489847,rs76443341,rs10744779,rs10850045,rs10850046,rs11066330,rs2891397,rs4767877,rs10774654,rs4767879,rs4767880,rs10850047,rs2383999,rs2384000,rs12231509,rs10850048,rs10850049,rs10850050,rs10850051,rs2384001,rs79582004,rs10850052,rs757268,rs7308003,rs4767885,rs7965844,rs7962920,rs9795633,rs9795634,rs11066334,rs10850053,rs11066336,rs11066337,rs11066338,XX397,rs56195278,rs739787,rs11066339,rs11066340,rs7963658,rs11066342,rs7295571	leadAndProxy	chr12:112565306-112565307
chr12	112127667	112127668	G	T	rs12300518	0.0964215	rs75480510,rs77422707,rs12579954,rs60505450,rs111707684,rs57502306,rs35662477,rs77211491,rs16941724,rs77030808,rs12580246,rs75797656,rs78729142,rs12580175,rs61012856,rs79976090,rs58742238,rs59131168,rs12582100,rs77809791,rs12578195,rs12579799,rs12423689,rs12423699,rs12426312,rs80104974,rs78745958,rs28582649,rs11066117,rs7134638,rs57929857,rs11066118,rs11066119,rs11066120,rs7307862,rs7308587,rs7312472,rs57439171,rs7316650,rs7313773,rs12426505,rs12423960,rs12425329,rs28525994,rs10849992,rs7310545,rs7296841,rs7314232,rs11066126,rs60998439,rs12319718,rs11066127,rs1967628,rs1967629,rs7980579,rs7952986,rs7132863,rs12300496,rs11066128,rs1880871,rs7316563,rs79271898,rs79761579,rs7114,rs58368428,rs7295294,rs6489824,rs78831907,rs75645582,rs10849995,rs74778442,rs12312538,rs4766764,rs80190218,rs7959011,rs10219716,rs7977861,rs10849998,rs11066146,rs58886972,rs12302278,rs77176084,rs74636821,rs7311641,rs1980364,rs78866396,rs11066156,rs4767376,rs79624283,rs12422941,rs79540372,rs60690688,rs7965087,rs12424583,rs73421065,rs7132403,rs11066174,rs58047810,rs7309841,rs60545071,rs7294753,rs2056698,rs7970397,rs77288277,rs6489829,rs6489830,rs12422864,rs9705607,rs2272308,rs7970181,rs6489832,rs7316689,rs12580428,rs12579336,rs2037745,rs12423572,rs7973898,rs10850007,rs7979255,rs7958070,rs74531234,rs3741993,rs2339942,rs57168159,rs2106972,rs57866673,rs10850013,rs10850014,rs10850015,rs11066195,rs11066196,rs35655587,rs3741994,rs60082293,rs7958596,rs4767522,rs1985679,rs11066207,rs73423235,rs9805104,rs10850023,rs2285809,rs12424641,rs10161290,rs11066236,rs76957512,rs7959454,rs6489836,rs7962502,rs7973349,rs1859246,rs4357753,rs1989949,rs11066254,rs7295450,rs7965261,rs60569935,rs61712778,rs6489837,rs11066257,rs77468840,rs57196059,rs11066260,rs77502429,rs12322102,rs1468252,rs1468251,rs11066264,rs57253991,rs10850033,rs60258199,rs6489839,rs7956154,rs57617581,rs7977931,rs2158226,rs11066276,rs6489840,rs6489841,rs60728177,rs7296050,rs28551113,rs74237641,rs12423788,rs7302370,rs57785510,rs76296879,rs7314031,rs74534169,rs75919415,rs7970242,rs7964647,rs2301723,rs12579123,rs58805176,rs7977332,rs12582819,rs1966342,rs11066308,rs2301756,rs74237645,rs12423190,rs2107205,rs2158292,rs56768778,rs7313360,rs58116261,rs7958372,rs60902179,rs12425405,rs11066328,rs2158291,rs2107204,rs10850043,rs11066329,rs12424313,rs6489846,rs6489847,rs76443341,rs10744779,rs10850045,rs10850046,rs11066330,rs2891397,rs4767877,rs10774654,rs4767879,rs4767880,rs10850047,rs2383999,rs2384000,rs12231509,rs10850048,rs10850049,rs10850050,rs10850051,rs2384001,rs79582004,rs10850052,rs757268,rs7308003,rs4767885,rs7965844,rs7962920,rs9795633,rs9795634,rs11066334,rs10850053,rs11066336,rs11066337,rs11066338,XX397,rs56195278,rs739787,rs11066339,rs11066340,rs7963658,rs11066342,rs7295571	leadAndProxy	chr12:112565471-112565472
chr12	11212953	11212954	G	A	rs4763641	0.16501	rs1451770,rs7295293,rs10845314,rs10772432,rs2081796,rs3984944,rs3984945,rs10743947,rs10772433,rs10772434,rs7137295,rs1834856,rs4763661,rs8181678,rs7311979,rs7309111,rs7137858,rs2416553,rs2416554,rs4763665,rs4763666,rs4763668,rs7308722,rs11054218,rs11054219,rs2416555,rs10444431,rs139083691,rs4763671,rs6488370,rs112382637,rs141271723,rs10845319,rs11054222,rs10772440,rs10772441,rs4763673,rs146982419,rs77276115,rs7303787,rs4763676,rs4763244,rs4763677,rs4763245,rs7961735,rs6488373,rs6488374,rs6488375,rs149916660,rs201851224,rs4763246,rs7138994,rs6488384,rs1863842,rs1427751,rs1863843,rs1052808	proxy	chr12:11365854-11365855
chr12	112129645	112129646	T	G	rs7294753	0.0944334	rs75480510,rs77422707,rs12579954,rs60505450,rs111707684,rs57502306,rs35662477,rs77211491,rs16941724,rs77030808,rs12580246,rs75797656,rs78729142,rs12580175,rs61012856,rs79976090,rs58742238,rs79926521,rs59131168,rs12582100,rs77809791,rs12578195,rs12579799,rs12423689,rs12423699,rs12426312,rs80104974,rs78745958,rs28582649,rs11066117,rs7134638,rs57929857,rs11066118,rs11066119,rs11066120,rs7307862,rs7308587,rs7312472,rs57439171,rs7316650,rs7313773,rs12426505,rs12423960,rs12425329,rs28525994,rs10849992,rs7310545,rs7296841,rs7314232,rs11066126,rs60998439,rs12319718,rs11066127,rs1967628,rs1967629,rs7980579,rs7952986,rs7132863,rs12300496,rs11066128,rs1880871,rs7316563,rs79271898,rs79761579,rs7114,rs58368428,rs7295294,rs6489824,rs78831907,rs75645582,rs10849995,rs74778442,rs12312538,rs4766764,rs80190218,rs7959011,rs10219716,rs7977861,rs10849998,rs11066146,rs58886972,rs12302278,rs77176084,rs74636821,rs7311641,rs1980364,rs78866396,rs11066156,rs4767376,rs79624283,rs12422941,rs79540372,rs60690688,rs7965087,rs12424583,rs73421065,rs7132403,rs11066174,rs58047810,rs7309841,rs60545071,rs12300518,rs2056698,rs7970397,rs77288277,rs6489829,rs6489830,rs12422864,rs9705607,rs12427185,rs2272308,rs7970181,rs6489832,rs7316689,rs12580428,rs12579336,rs2037745,rs12423572,rs7973898,rs10850007,rs7979255,rs7958070,rs74531234,rs3741993,rs2339942,rs57168159,rs2106972,rs57866673,rs10850013,rs10850014,rs10850015,rs11066195,rs11066196,rs35655587,rs3741994,rs60082293,rs7958596,rs4767522,rs1985679,rs11066207,rs73423235,rs9805104,rs10850023,rs2285809,rs12424641,rs10161290,rs11066236,rs76957512,rs7959454,rs6489836,rs7962502,rs7972486,rs7973349,rs1859246,rs4357753,rs1989949,rs11066254,rs7295450,rs7965261,rs60569935,rs61712778,rs6489837,rs11066257,rs77468840,rs57196059,rs11066260,rs77502429,rs12322102,rs1468252,rs1468251,rs11066264,rs57253991,rs10850033,rs60258199,rs6489839,rs7956154,rs57617581,rs7977931,rs2158226,rs11066276,rs6489840,rs6489841,rs60728177,rs7296050,rs28551113,rs74237641,rs12423788,rs7302370,rs57785510,rs76296879,rs7314031,rs74534169,rs75919415,rs7970242,rs7964647,rs2301723,rs12579123,rs58805176,rs7977332,rs12582819,rs1966342,rs11066308,rs2301756,rs74237645,rs12423190,rs2107205,rs2158292,rs56768778,rs7313360,rs58116261,rs7958372,rs60902179,rs12425405,rs11066328,rs2158291,rs2107204,rs10850043,rs11066329,rs12424313,rs6489846,rs6489847,rs76443341,rs10744779,rs10850045,rs10850046,rs11066330,rs2891397,rs4767877,rs10774654,rs4767879,rs4767880,rs10850047,rs2383999,rs2384000,rs12231509,rs10850048,rs10850049,rs10850050,rs10850051,rs2384001,rs79582004,rs10850052,rs757268,rs7308003,rs4767885,rs7962920,rs9795633,rs9795634,rs11066334,rs10850053,rs11066338,XX397,rs56195278,rs739787,rs11066339,rs11066340,rs7963658,rs11066342,rs7295571	leadAndProxy	chr12:112567449-112567450
chr12	112131298	112131299	G	T	rs2056698	0.0964215	rs75480510,rs77422707,rs12579954,rs60505450,rs111707684,rs57502306,rs35662477,rs77211491,rs16941724,rs77030808,rs12580246,rs75797656,rs78729142,rs12580175,rs61012856,rs79976090,rs58742238,rs59131168,rs12582100,rs77809791,rs12578195,rs12579799,rs12423689,rs12423699,rs12426312,rs80104974,rs78745958,rs28582649,rs11066117,rs7134638,rs57929857,rs11066118,rs11066119,rs11066120,rs7307862,rs7308587,rs7312472,rs57439171,rs7316650,rs7313773,rs12426505,rs12423960,rs12425329,rs28525994,rs10849992,rs7310545,rs7296841,rs7314232,rs11066126,rs60998439,rs12319718,rs11066127,rs1967628,rs1967629,rs7980579,rs7952986,rs7132863,rs12300496,rs11066128,rs1880871,rs7316563,rs79271898,rs79761579,rs7114,rs58368428,rs7295294,rs6489824,rs78831907,rs75645582,rs10849995,rs74778442,rs12312538,rs4766764,rs80190218,rs7959011,rs10219716,rs7977861,rs10849998,rs11066146,rs58886972,rs12302278,rs77176084,rs74636821,rs7311641,rs1980364,rs78866396,rs11066156,rs4767376,rs79624283,rs12422941,rs79540372,rs60690688,rs7965087,rs12424583,rs73421065,rs7132403,rs11066174,rs58047810,rs7309841,rs60545071,rs12300518,rs7294753,rs7970397,rs77288277,rs6489829,rs6489830,rs12422864,rs9705607,rs2272308,rs7970181,rs6489832,rs7316689,rs12580428,rs12579336,rs2037745,rs12423572,rs7973898,rs10850007,rs7979255,rs7958070,rs74531234,rs3741993,rs2339942,rs57168159,rs2106972,rs57866673,rs10850013,rs10850014,rs10850015,rs11066195,rs11066196,rs35655587,rs3741994,rs60082293,rs7958596,rs4767522,rs1985679,rs11066207,rs73423235,rs9805104,rs10850023,rs2285809,rs12424641,rs10161290,rs11066236,rs76957512,rs7959454,rs6489836,rs7962502,rs7973349,rs1859246,rs4357753,rs1989949,rs11066254,rs7295450,rs7965261,rs60569935,rs61712778,rs6489837,rs11066257,rs77468840,rs57196059,rs11066260,rs77502429,rs12322102,rs1468252,rs1468251,rs11066264,rs57253991,rs10850033,rs60258199,rs6489839,rs7956154,rs57617581,rs7977931,rs2158226,rs11066276,rs6489840,rs6489841,rs60728177,rs7296050,rs28551113,rs74237641,rs12423788,rs7302370,rs57785510,rs76296879,rs7314031,rs74534169,rs75919415,rs7970242,rs7964647,rs2301723,rs12579123,rs58805176,rs7977332,rs12582819,rs1966342,rs11066308,rs2301756,rs74237645,rs12423190,rs2107205,rs2158292,rs56768778,rs7313360,rs58116261,rs7958372,rs60902179,rs12425405,rs11066328,rs2158291,rs2107204,rs10850043,rs11066329,rs12424313,rs6489846,rs6489847,rs76443341,rs10744779,rs10850045,rs10850046,rs11066330,rs2891397,rs4767877,rs10774654,rs4767879,rs4767880,rs10850047,rs2383999,rs2384000,rs12231509,rs10850048,rs10850049,rs10850050,rs10850051,rs2384001,rs79582004,rs10850052,rs757268,rs7308003,rs4767885,rs7965844,rs7962920,rs9795633,rs9795634,rs11066334,rs10850053,rs11066336,rs11066337,rs11066338,XX397,rs56195278,rs739787,rs11066339,rs11066340,rs7963658,rs11066342,rs7295571	leadAndProxy	chr12:112569102-112569103
chr12	112133364	112133365	G	A	rs10850003	0.166998	rs3809276,rs57186456,rs10774632,rs10744773,rs12582964,rs12579287,rs2285727,rs7977828,rs10774634,rs3742001,rs12427276,rs7136874,rs847895,rs646275,rs649406,rs608814,rs618358,rs617044,rs602276,rs695047,rs77177960,rs666951,rs592311,rs682212,rs57072497,rs627308,rs609230,rs592967,rs688920,rs630616,rs1100130,rs1100129,rs1100127,rs680135,rs658051,rs847898,rs634819,rs594570,rs634389,rs624716,rs640783,rs668774,rs847900,rs669148,rs7962138,rs59905228,rs4767694,rs11066018,rs11608345,rs6490294,rs7956676,rs7978737,rs886205,rs2283354,rs4767939,rs56884502,rs74849450,rs2238152,rs11613713,rs11609628,rs79463616,rs4648328,rs10774637,rs440,rs441,rs4646777,rs78783055,rs4646778,rs10774638,rs7296651,rs6489793,rs9971942,rs10774639,rs2106697,rs11066040,rs7137270,rs57976537,rs10849974,rs10849975,rs57303367,rs61547643,rs113356383,rs80165378,rs73422315,rs375329393,rs146003047,rs60767482,rs11066041,rs12319539,rs12306584,rs12306710,rs12315114,rs7488629,rs73422316,rs7970881,rs7953874,rs112703217,rs76122743,rs73422318,rs7314870,rs6489810,rs3177647,rs2879603,rs3213628,rs4767068,rs7980569,rs7970847,rs3782885,rs11066044,rs11066045,rs11066046,rs7306566,rs7307625,rs57046217,rs2158030,rs7315642,rs2339841,rs7134084,rs7135919,rs12302040,rs12322899,rs60661425,rs12307192,rs12307365,rs6489817,rs7306262,rs7295727,rs7296199,rs4767072,rs12313385,rs7310605,rs4767074,rs79453676,rs111374400,rs57427612,rs35704336,rs10774640,rs7956495,rs111752063,rs7309505,rs75080921,rs7976557,rs11066051,rs2879604,rs11066054,rs6489818,rs11066055,rs7297760,rs7297883,rs12426554,rs12426566,rs2097701,rs7294623,rs11066058,rs16941703,rs61440627,rs11066060,rs7961704,rs11066062,rs12296574,rs1981517,rs12423041,rs2269801,rs2269802,rs2269803,rs73424286,rs6489819,rs6489820,rs7973713,rs7974772,rs60695934,rs61088218,rs4766705,rs7977009,rs10849981,rs10849982,rs9971746,rs3742000,rs12321677,rs3741998,rs10849983,rs12319165,rs73426310,rs12427012,rs12316525,rs12426493,rs73426314,rs12582302,rs11066077,rs10849984,rs10849985,rs11066078,rs7136469,rs11066079,rs11066080,rs11066082,rs61670030,rs4767202,rs7294902,rs57931035,rs12308660,rs61612992,rs7312260,rs7300320,rs7295001,rs11066089,rs12307393,rs11066090,rs34028354,rs16941759,rs12314527,rs2285695,rs3752630,rs3752631,rs3752632,rs7959619,rs7975437,rs11066095,rs7133881,rs7295665,rs7137889,rs80017658,rs73426362,rs7973309,rs9788231,rs11066098,rs7973337,rs11066099,rs12579298,rs7295722,rs58552361,rs7965368,rs7965486,rs7959723,rs12305655,rs12305667,rs10849990,rs7970920,rs7974550,rs76300790,rs7315950,rs56814171,rs12306814,rs7963329,rs9630276,rs12423061,rs9971833,rs112426410,rs9971871,rs1016078,rs1016079,rs60217649,rs11066111,rs11066112,rs2339908,rs2106956,rs12582376,rs7313892,rs73426401,rs7956483,rs4767264,rs12423126,rs57646770,rs10735077,rs7306804,rs7978068,rs7972112,rs7304572,rs6489828,rs7956202,rs1468253,rs7974383,rs7959696,rs7311681,rs7972529,rs11066284,rs2233861,rs11066322,rs7978851,rs3741983	leadAndProxy	chr12:112571168-112571169
chr12	112142266	112142267	C	T	rs7970397	0.0944334	rs75480510,rs77422707,rs12579954,rs60505450,rs111707684,rs57502306,rs35662477,rs77211491,rs16941724,rs77030808,rs12580246,rs75797656,rs78729142,rs12580175,rs61012856,rs79976090,rs58742238,rs79926521,rs59131168,rs12582100,rs77809791,rs12578195,rs12579799,rs12423689,rs12423699,rs12426312,rs80104974,rs78745958,rs28582649,rs11066117,rs7134638,rs57929857,rs11066118,rs11066119,rs11066120,rs7307862,rs7308587,rs7312472,rs57439171,rs7316650,rs7313773,rs12426505,rs12423960,rs12425329,rs28525994,rs10849992,rs7310545,rs7296841,rs7314232,rs11066126,rs60998439,rs12319718,rs11066127,rs1967628,rs1967629,rs7980579,rs7952986,rs7132863,rs12300496,rs11066128,rs1880871,rs7316563,rs79271898,rs79761579,rs7114,rs58368428,rs7295294,rs6489824,rs78831907,rs75645582,rs10849995,rs74778442,rs12312538,rs4766764,rs80190218,rs7959011,rs10219716,rs7977861,rs10849998,rs11066146,rs58886972,rs12302278,rs77176084,rs74636821,rs7311641,rs1980364,rs78866396,rs11066156,rs4767376,rs79624283,rs12422941,rs79540372,rs60690688,rs7965087,rs12424583,rs73421065,rs7132403,rs11066174,rs58047810,rs7309841,rs60545071,rs12300518,rs7294753,rs2056698,rs77288277,rs6489829,rs6489830,rs12422864,rs9705607,rs12427185,rs2272308,rs7970181,rs6489832,rs7316689,rs12580428,rs12579336,rs2037745,rs12423572,rs7973898,rs10850007,rs7979255,rs7958070,rs74531234,rs3741993,rs2339942,rs57168159,rs2106972,rs57866673,rs10850013,rs10850014,rs10850015,rs11066195,rs11066196,rs35655587,rs3741994,rs60082293,rs7958596,rs4767522,rs1985679,rs11066207,rs73423235,rs9805104,rs10850023,rs2285809,rs12424641,rs10161290,rs11066236,rs76957512,rs7959454,rs6489836,rs7962502,rs7972486,rs7973349,rs1859246,rs4357753,rs1989949,rs11066254,rs7295450,rs7965261,rs60569935,rs61712778,rs6489837,rs11066257,rs77468840,rs57196059,rs11066260,rs77502429,rs12322102,rs1468252,rs1468251,rs11066264,rs57253991,rs10850033,rs60258199,rs6489839,rs7956154,rs57617581,rs7977931,rs2158226,rs11066276,rs6489840,rs6489841,rs60728177,rs7296050,rs28551113,rs74237641,rs12423788,rs7302370,rs57785510,rs76296879,rs7314031,rs74534169,rs75919415,rs7970242,rs7964647,rs2301723,rs12579123,rs58805176,rs7977332,rs12582819,rs1966342,rs11066308,rs2301756,rs74237645,rs12423190,rs2107205,rs2158292,rs56768778,rs7313360,rs58116261,rs7958372,rs60902179,rs12425405,rs11066328,rs2158291,rs2107204,rs10850043,rs11066329,rs12424313,rs6489846,rs6489847,rs76443341,rs10744779,rs10850045,rs10850046,rs11066330,rs2891397,rs4767877,rs10774654,rs4767879,rs4767880,rs10850047,rs2383999,rs2384000,rs12231509,rs10850048,rs10850049,rs10850050,rs10850051,rs2384001,rs79582004,rs10850052,rs757268,rs7308003,rs4767885,rs7962920,rs9795633,rs9795634,rs11066334,rs10850053,rs11066338,XX397,rs56195278,rs739787,rs11066339,rs11066340,rs7963658,rs11066342,rs7295571	leadAndProxy	chr12:112580070-112580071
chr12	112143454	112143455	T	C	rs6489828	0.166998	rs57186456,rs10774632,rs10744773,rs12582964,rs12579287,rs2285727,rs7977828,rs10774634,rs3742001,rs12427276,rs7136874,rs847895,rs646275,rs649406,rs608814,rs618358,rs617044,rs602276,rs695047,rs77177960,rs666951,rs592311,rs682212,rs57072497,rs627308,rs609230,rs592967,rs688920,rs630616,rs1100130,rs1100129,rs1100127,rs680135,rs658051,rs847898,rs634819,rs594570,rs634389,rs624716,rs640783,rs668774,rs847900,rs669148,rs7962138,rs59905228,rs4767694,rs11066018,rs11608345,rs6490294,rs7956676,rs7978737,rs886205,rs2283354,rs4767939,rs56884502,rs74849450,rs2238152,rs11613713,rs11609628,rs79463616,rs4648328,rs10774637,rs440,rs441,rs4646777,rs78783055,rs4646778,rs10774638,rs7296651,rs6489793,rs9971942,rs10774639,rs2106697,rs11066040,rs7137270,rs57976537,rs10849974,rs10849975,rs57303367,rs61547643,rs113356383,rs80165378,rs73422315,rs375329393,rs146003047,rs60767482,rs11066041,rs12319539,rs12306584,rs12306710,rs12315114,rs7488629,rs73422316,rs7970881,rs7953874,rs112703217,rs76122743,rs73422318,rs7314870,rs6489810,rs3177647,rs2879603,rs3213628,rs4767068,rs7980569,rs7970847,rs3782885,rs11066044,rs11066045,rs11066046,rs7306566,rs7307625,rs57046217,rs2158030,rs7315642,rs2339841,rs7134084,rs7135919,rs12302040,rs12322899,rs60661425,rs12307192,rs12307365,rs6489817,rs7306262,rs7295727,rs7296199,rs4767072,rs12313385,rs7310605,rs4767074,rs79453676,rs111374400,rs57427612,rs35704336,rs10774640,rs7956495,rs111752063,rs7309505,rs75080921,rs7976557,rs11066051,rs2879604,rs11066054,rs6489818,rs11066055,rs7297760,rs7297883,rs12426554,rs12426566,rs2097701,rs7294623,rs11066058,rs16941703,rs61440627,rs11066060,rs7961704,rs11066062,rs12296574,rs1981517,rs12423041,rs2269801,rs2269802,rs2269803,rs73424286,rs6489819,rs6489820,rs7973713,rs7974772,rs60695934,rs61088218,rs4766705,rs7977009,rs10849981,rs10849982,rs9971746,rs3742000,rs12321677,rs3741998,rs10849983,rs12319165,rs73426310,rs12427012,rs12316525,rs12426493,rs73426314,rs12582302,rs11066077,rs10849984,rs10849985,rs11066078,rs7136469,rs11066079,rs11066080,rs11066082,rs61670030,rs4767202,rs7294902,rs57931035,rs12308660,rs61612992,rs7312260,rs7300320,rs7295001,rs11066089,rs12307393,rs11066090,rs34028354,rs16941759,rs12314527,rs2285695,rs3752630,rs3752631,rs3752632,rs7959619,rs7975437,rs11066095,rs7133881,rs7295665,rs7137889,rs80017658,rs73426362,rs7973309,rs9788231,rs11066098,rs7973337,rs11066099,rs12579298,rs7295722,rs58552361,rs7965368,rs7965486,rs7959723,rs12305655,rs12305667,rs10849990,rs7970920,rs7974550,rs76300790,rs7315950,rs56814171,rs12306814,rs7963329,rs9630276,rs12423061,rs9971833,rs112426410,rs9971871,rs1016078,rs1016079,rs60217649,rs11066111,rs11066112,rs2339908,rs2106956,rs12582376,rs7313892,rs73426401,rs7956483,rs4767264,rs12423126,rs57646770,rs10735077,rs7306804,rs7978068,rs7972112,rs7304572,rs10850003,rs7956202,rs1468253,rs7974383,rs7959696,rs7311681,rs7972529,rs11066284,rs2233861,rs11066322,rs7978851,rs3741983	leadAndProxy	chr12:112581258-112581259
chr12	112144283	112144284	T	C	rs77288277	0.082505	rs75480510,rs77422707,rs12579954,rs60505450,rs111707684,rs57502306,rs35662477,rs77211491,rs16941724,rs77030808,rs12580246,rs80111670,rs75797656,rs78729142,rs12580175,rs61012856,rs79976090,rs58742238,rs79926521,rs59131168,rs12582100,rs77809791,rs12578195,rs12579799,rs12423689,rs12423699,rs12426312,rs80104974,rs78745958,rs28582649,rs11066117,rs7134638,rs57929857,rs11066118,rs11066119,rs11066120,rs7307862,rs7308587,rs7312472,rs57439171,rs7316650,rs7313773,rs12426505,rs12423960,rs12425329,rs28525994,rs10849992,rs7310545,rs7296841,rs7314232,rs11066126,rs60998439,rs12319718,rs11066127,rs1967628,rs1967629,rs7980579,rs7952986,rs7132863,rs12300496,rs11066128,rs1880871,rs7316563,rs79271898,rs79761579,rs7114,rs58368428,rs7295294,rs6489824,rs78831907,rs75645582,rs10849995,rs74778442,rs12312538,rs4766764,rs80190218,rs7959011,rs10219716,rs7977861,rs10849998,rs11066146,rs58886972,rs12302278,rs77176084,rs74636821,rs7311641,rs1980364,rs78866396,rs11066156,rs4767376,rs79624283,rs12422941,rs79540372,rs60690688,rs7965087,rs12424583,rs73421065,rs7132403,rs11066174,rs58047810,rs7309841,rs60545071,rs12300518,rs7294753,rs2056698,rs7970397,rs6489829,rs6489830,rs12422864,rs9705607,rs12427185,rs3519,rs2293432,rs7970181,rs6489832,rs7316689,rs12580428,rs12579336,rs2037745,rs12423572,rs7973898,rs10850007,rs74187049,rs7979255,rs7958070,rs74531234,rs3741993,rs2339942,rs16941909,rs57168159,rs2106972,rs57866673,rs77522654,rs12423268,rs60808588,rs10850013,rs10850014,rs10850015,rs11066195,rs3741994,rs60082293,rs4767522,rs12579851,rs1985679,rs11066207,rs12423968,rs9805104,rs10850023,rs2285809,rs58249241,rs10161290,rs11066236,rs76957512,rs7959454,rs6489836,rs7962502,rs7972486,rs7973349,rs1859246,rs4357753,rs1989949,rs11066254,rs7295450,rs7965261,rs60569935,rs61712778,rs6489837,rs11066257,rs77468840,rs57196059,rs11066260,rs77502429,rs12322102,rs1468252,rs1468251,rs11066264,rs57253991,rs10850033,rs60258199,rs6489839,rs7956154,rs57617581,rs7977931,rs2158226,rs11066276,rs6489840,rs6489841,rs60728177,rs7296050,rs28551113,rs74237641,rs12423788,rs7302370,rs57785510,rs76296879,rs7314031,rs74534169,rs75919415,rs7970242,rs7964647,rs2301723,rs12579123,rs58805176,rs7977332,rs12582819,rs1966342,rs11066308,rs2301756,rs74237645,rs12423190,rs2107205,rs2158292,rs56768778,rs7313360,rs58116261,rs7958372,rs60902179,rs12425405,rs11066328,rs2158291,rs2107204,rs10850043,rs11066329,rs12424313,rs6489846,rs6489847,rs76443341,rs10744779,rs10850045,rs10850046,rs11066330,rs2891397,rs4767877,rs10774654,rs4767879,rs4767880,rs10850047,rs2383999,rs2384000,rs12231509,rs10850048,rs10850049,rs10850050,rs10850051,rs2384001,rs79582004,rs10850052,rs757268,rs7308003,rs4767885,rs7965844,rs7962920,rs11066334,rs10850053,rs11066336,rs11066337,rs11066338,XX397,rs56195278,rs739787,rs11066339,rs11066340,rs7963658,rs11066342,rs7295571,rs11066344	leadAndProxy	chr12:112582087-112582088
chr12	112144596	112144597	G	A	rs6489829	0.0964215	rs75480510,rs77422707,rs12579954,rs60505450,rs111707684,rs57502306,rs35662477,rs77211491,rs16941724,rs77030808,rs12580246,rs75797656,rs78729142,rs12580175,rs61012856,rs79976090,rs58742238,rs59131168,rs12582100,rs77809791,rs12578195,rs12579799,rs12423689,rs12423699,rs12426312,rs80104974,rs78745958,rs28582649,rs11066117,rs7134638,rs57929857,rs11066118,rs11066119,rs11066120,rs7307862,rs7308587,rs7312472,rs57439171,rs7316650,rs7313773,rs12426505,rs12423960,rs12425329,rs28525994,rs10849992,rs7310545,rs7296841,rs7314232,rs11066126,rs60998439,rs12319718,rs11066127,rs1967628,rs1967629,rs7980579,rs7952986,rs7132863,rs12300496,rs11066128,rs1880871,rs7316563,rs79271898,rs79761579,rs7114,rs58368428,rs7295294,rs6489824,rs78831907,rs75645582,rs10849995,rs74778442,rs12312538,rs4766764,rs80190218,rs7959011,rs10219716,rs7977861,rs10849998,rs11066146,rs58886972,rs12302278,rs77176084,rs74636821,rs7311641,rs1980364,rs78866396,rs11066156,rs4767376,rs79624283,rs12422941,rs79540372,rs60690688,rs7965087,rs12424583,rs73421065,rs7132403,rs11066174,rs58047810,rs7309841,rs60545071,rs12300518,rs7294753,rs2056698,rs7970397,rs77288277,rs6489830,rs12422864,rs9705607,rs2272308,rs7970181,rs6489832,rs7316689,rs12580428,rs12579336,rs2037745,rs12423572,rs7973898,rs10850007,rs7979255,rs7958070,rs74531234,rs3741993,rs2339942,rs57168159,rs2106972,rs57866673,rs10850013,rs10850014,rs10850015,rs11066195,rs11066196,rs35655587,rs3741994,rs60082293,rs7958596,rs4767522,rs1985679,rs11066207,rs73423235,rs9805104,rs10850023,rs2285809,rs12424641,rs10161290,rs11066236,rs76957512,rs7959454,rs6489836,rs7962502,rs7973349,rs1859246,rs4357753,rs1989949,rs11066254,rs7295450,rs7965261,rs60569935,rs61712778,rs6489837,rs11066257,rs77468840,rs57196059,rs11066260,rs77502429,rs12322102,rs1468252,rs1468251,rs11066264,rs57253991,rs10850033,rs60258199,rs6489839,rs7956154,rs57617581,rs7977931,rs2158226,rs11066276,rs6489840,rs6489841,rs60728177,rs7296050,rs28551113,rs74237641,rs12423788,rs7302370,rs57785510,rs76296879,rs7314031,rs74534169,rs75919415,rs7970242,rs7964647,rs2301723,rs12579123,rs58805176,rs7977332,rs12582819,rs1966342,rs11066308,rs2301756,rs74237645,rs12423190,rs2107205,rs2158292,rs56768778,rs7313360,rs58116261,rs7958372,rs60902179,rs12425405,rs11066328,rs2158291,rs2107204,rs10850043,rs11066329,rs12424313,rs6489846,rs6489847,rs76443341,rs10744779,rs10850045,rs10850046,rs11066330,rs2891397,rs4767877,rs10774654,rs4767879,rs4767880,rs10850047,rs2383999,rs2384000,rs12231509,rs10850048,rs10850049,rs10850050,rs10850051,rs2384001,rs79582004,rs10850052,rs757268,rs7308003,rs4767885,rs7965844,rs7962920,rs9795633,rs9795634,rs11066334,rs10850053,rs11066336,rs11066337,rs11066338,XX397,rs56195278,rs739787,rs11066339,rs11066340,rs7963658,rs11066342,rs7295571	leadAndProxy	chr12:112582400-112582401
chr12	112144735	112144736	A	G	rs6489830	0.0944334	rs75480510,rs77422707,rs12579954,rs60505450,rs111707684,rs57502306,rs35662477,rs77211491,rs16941724,rs77030808,rs12580246,rs75797656,rs78729142,rs12580175,rs61012856,rs79976090,rs58742238,rs79926521,rs59131168,rs12582100,rs77809791,rs12578195,rs12579799,rs12423689,rs12423699,rs12426312,rs80104974,rs78745958,rs28582649,rs11066117,rs7134638,rs57929857,rs11066118,rs11066119,rs11066120,rs7307862,rs7308587,rs7312472,rs57439171,rs7316650,rs7313773,rs12426505,rs12423960,rs12425329,rs28525994,rs10849992,rs7310545,rs7296841,rs7314232,rs11066126,rs60998439,rs12319718,rs11066127,rs1967628,rs1967629,rs7980579,rs7952986,rs7132863,rs12300496,rs11066128,rs1880871,rs7316563,rs79271898,rs79761579,rs7114,rs58368428,rs7295294,rs6489824,rs78831907,rs75645582,rs10849995,rs74778442,rs12312538,rs4766764,rs80190218,rs7959011,rs10219716,rs7977861,rs10849998,rs11066146,rs58886972,rs12302278,rs77176084,rs74636821,rs7311641,rs1980364,rs78866396,rs11066156,rs4767376,rs79624283,rs12422941,rs79540372,rs60690688,rs7965087,rs12424583,rs73421065,rs7132403,rs11066174,rs58047810,rs7309841,rs60545071,rs12300518,rs7294753,rs2056698,rs7970397,rs77288277,rs6489829,rs12422864,rs9705607,rs12427185,rs2272308,rs7970181,rs6489832,rs7316689,rs12580428,rs12579336,rs2037745,rs12423572,rs7973898,rs10850007,rs7979255,rs7958070,rs74531234,rs3741993,rs2339942,rs57168159,rs2106972,rs57866673,rs10850013,rs10850014,rs10850015,rs11066195,rs11066196,rs35655587,rs3741994,rs60082293,rs7958596,rs4767522,rs1985679,rs11066207,rs73423235,rs9805104,rs10850023,rs2285809,rs12424641,rs10161290,rs11066236,rs76957512,rs7959454,rs6489836,rs7962502,rs7972486,rs7973349,rs1859246,rs4357753,rs1989949,rs11066254,rs7295450,rs7965261,rs60569935,rs61712778,rs6489837,rs11066257,rs77468840,rs57196059,rs11066260,rs77502429,rs12322102,rs1468252,rs1468251,rs11066264,rs57253991,rs10850033,rs60258199,rs6489839,rs7956154,rs57617581,rs7977931,rs2158226,rs11066276,rs6489840,rs6489841,rs60728177,rs7296050,rs28551113,rs74237641,rs12423788,rs7302370,rs57785510,rs76296879,rs7314031,rs74534169,rs75919415,rs7970242,rs7964647,rs2301723,rs12579123,rs58805176,rs7977332,rs12582819,rs1966342,rs11066308,rs2301756,rs74237645,rs12423190,rs2107205,rs2158292,rs56768778,rs7313360,rs58116261,rs7958372,rs60902179,rs12425405,rs11066328,rs2158291,rs2107204,rs10850043,rs11066329,rs12424313,rs6489846,rs6489847,rs76443341,rs10744779,rs10850045,rs10850046,rs11066330,rs2891397,rs4767877,rs10774654,rs4767879,rs4767880,rs10850047,rs2383999,rs2384000,rs12231509,rs10850048,rs10850049,rs10850050,rs10850051,rs2384001,rs79582004,rs10850052,rs757268,rs7308003,rs4767885,rs7962920,rs9795633,rs9795634,rs11066334,rs10850053,rs11066338,XX397,rs56195278,rs739787,rs11066339,rs11066340,rs7963658,rs11066342,rs7295571	leadAndProxy	chr12:112582539-112582540
chr12	112145642	112145643	A	C	rs79680080	0.0308151	rs118018677,rs79617125,rs117657763,rs140296824,rs118073688	proxy	chr12:112583446-112583447
chr12	112146396	112146397	A	G	rs12422864	0.0944334	rs75480510,rs77422707,rs12579954,rs60505450,rs111707684,rs57502306,rs35662477,rs77211491,rs16941724,rs77030808,rs12580246,rs75797656,rs78729142,rs12580175,rs61012856,rs79976090,rs58742238,rs79926521,rs59131168,rs12582100,rs77809791,rs12578195,rs12579799,rs12423689,rs12423699,rs12426312,rs80104974,rs78745958,rs28582649,rs11066117,rs7134638,rs57929857,rs11066118,rs11066119,rs11066120,rs7307862,rs7308587,rs7312472,rs57439171,rs7316650,rs7313773,rs12426505,rs12423960,rs12425329,rs28525994,rs10849992,rs7310545,rs7296841,rs7314232,rs11066126,rs60998439,rs12319718,rs11066127,rs1967628,rs1967629,rs7980579,rs7952986,rs7132863,rs12300496,rs11066128,rs1880871,rs7316563,rs79271898,rs79761579,rs7114,rs58368428,rs7295294,rs6489824,rs78831907,rs75645582,rs10849995,rs74778442,rs12312538,rs4766764,rs80190218,rs7959011,rs10219716,rs7977861,rs10849998,rs11066146,rs58886972,rs12302278,rs77176084,rs74636821,rs7311641,rs1980364,rs78866396,rs11066156,rs4767376,rs79624283,rs12422941,rs79540372,rs60690688,rs7965087,rs12424583,rs73421065,rs7132403,rs11066174,rs58047810,rs7309841,rs60545071,rs12300518,rs7294753,rs2056698,rs7970397,rs77288277,rs6489829,rs6489830,rs9705607,rs12427185,rs2272308,rs7970181,rs6489832,rs7316689,rs12580428,rs12579336,rs2037745,rs12423572,rs7973898,rs10850007,rs7979255,rs7958070,rs74531234,rs3741993,rs2339942,rs57168159,rs2106972,rs57866673,rs10850013,rs10850014,rs10850015,rs11066195,rs11066196,rs35655587,rs3741994,rs60082293,rs7958596,rs4767522,rs1985679,rs11066207,rs73423235,rs9805104,rs10850023,rs2285809,rs12424641,rs10161290,rs11066236,rs76957512,rs7959454,rs6489836,rs7962502,rs7972486,rs7973349,rs1859246,rs4357753,rs1989949,rs11066254,rs7295450,rs7965261,rs60569935,rs61712778,rs6489837,rs11066257,rs77468840,rs57196059,rs11066260,rs77502429,rs12322102,rs1468252,rs1468251,rs11066264,rs57253991,rs10850033,rs60258199,rs6489839,rs7956154,rs57617581,rs7977931,rs2158226,rs11066276,rs6489840,rs6489841,rs60728177,rs7296050,rs28551113,rs74237641,rs12423788,rs7302370,rs57785510,rs76296879,rs7314031,rs74534169,rs75919415,rs7970242,rs7964647,rs2301723,rs12579123,rs58805176,rs7977332,rs12582819,rs1966342,rs11066308,rs2301756,rs74237645,rs12423190,rs2107205,rs2158292,rs56768778,rs7313360,rs58116261,rs7958372,rs60902179,rs12425405,rs11066328,rs2158291,rs2107204,rs10850043,rs11066329,rs12424313,rs6489846,rs6489847,rs76443341,rs10744779,rs10850045,rs10850046,rs11066330,rs2891397,rs4767877,rs10774654,rs4767879,rs4767880,rs10850047,rs2383999,rs2384000,rs12231509,rs10850048,rs10850049,rs10850050,rs10850051,rs2384001,rs79582004,rs10850052,rs757268,rs7308003,rs4767885,rs7962920,rs9795633,rs9795634,rs11066334,rs10850053,rs11066338,XX397,rs56195278,rs739787,rs11066339,rs11066340,rs7963658,rs11066342,rs7295571	leadAndProxy	chr12:112584200-112584201
chr12	112153881	112153882	A	G	rs17630235	0.409543	rs847888,rs2013002,rs11513729,rs17696736,rs10850001,rs11066188,rs7953257,rs11066283,rs11066301,rs11066309,rs11066320	leadAndProxy	chr12:112591685-112591686
chr12	112154016	112154017	T	C	rs60549974	0.104374		lead	chr12:112591820-112591821
chr12	112156212	112156213	C	A	rs9705607	0.0944334	rs75480510,rs77422707,rs12579954,rs60505450,rs111707684,rs57502306,rs35662477,rs77211491,rs16941724,rs77030808,rs12580246,rs75797656,rs78729142,rs12580175,rs61012856,rs79976090,rs58742238,rs79926521,rs59131168,rs12582100,rs77809791,rs12578195,rs12579799,rs12423689,rs12423699,rs12426312,rs80104974,rs78745958,rs28582649,rs11066117,rs7134638,rs57929857,rs11066118,rs11066119,rs11066120,rs7307862,rs7308587,rs7312472,rs57439171,rs7316650,rs7313773,rs12426505,rs12423960,rs12425329,rs28525994,rs10849992,rs7310545,rs7296841,rs7314232,rs11066126,rs60998439,rs12319718,rs11066127,rs1967628,rs1967629,rs7980579,rs7952986,rs7132863,rs12300496,rs11066128,rs1880871,rs7316563,rs79271898,rs79761579,rs7114,rs58368428,rs7295294,rs6489824,rs78831907,rs75645582,rs10849995,rs74778442,rs12312538,rs4766764,rs80190218,rs7959011,rs10219716,rs7977861,rs10849998,rs11066146,rs58886972,rs12302278,rs77176084,rs74636821,rs7311641,rs1980364,rs78866396,rs11066156,rs4767376,rs79624283,rs12422941,rs79540372,rs60690688,rs7965087,rs12424583,rs73421065,rs7132403,rs11066174,rs58047810,rs7309841,rs60545071,rs12300518,rs7294753,rs2056698,rs7970397,rs77288277,rs6489829,rs6489830,rs12422864,rs12427185,rs2272308,rs7970181,rs6489832,rs7316689,rs12580428,rs12579336,rs2037745,rs12423572,rs7973898,rs10850007,rs7979255,rs7958070,rs74531234,rs3741993,rs2339942,rs57168159,rs2106972,rs57866673,rs10850013,rs10850014,rs10850015,rs11066195,rs11066196,rs35655587,rs3741994,rs60082293,rs7958596,rs4767522,rs1985679,rs11066207,rs73423235,rs9805104,rs10850023,rs2285809,rs12424641,rs10161290,rs11066236,rs76957512,rs7959454,rs6489836,rs7962502,rs7972486,rs7973349,rs1859246,rs4357753,rs1989949,rs11066254,rs7295450,rs7965261,rs60569935,rs61712778,rs6489837,rs11066257,rs77468840,rs57196059,rs11066260,rs77502429,rs12322102,rs1468252,rs1468251,rs11066264,rs57253991,rs10850033,rs60258199,rs6489839,rs7956154,rs57617581,rs7977931,rs2158226,rs11066276,rs6489840,rs6489841,rs60728177,rs7296050,rs28551113,rs74237641,rs12423788,rs7302370,rs57785510,rs76296879,rs7314031,rs74534169,rs75919415,rs7970242,rs7964647,rs2301723,rs12579123,rs58805176,rs7977332,rs12582819,rs1966342,rs11066308,rs2301756,rs74237645,rs12423190,rs2107205,rs2158292,rs56768778,rs7313360,rs58116261,rs7958372,rs60902179,rs12425405,rs11066328,rs2158291,rs2107204,rs10850043,rs11066329,rs12424313,rs6489846,rs6489847,rs76443341,rs10744779,rs10850045,rs10850046,rs11066330,rs2891397,rs4767877,rs10774654,rs4767879,rs4767880,rs10850047,rs2383999,rs2384000,rs12231509,rs10850048,rs10850049,rs10850050,rs10850051,rs2384001,rs79582004,rs10850052,rs757268,rs7308003,rs4767885,rs7962920,rs9795633,rs9795634,rs11066334,rs10850053,rs11066338,XX397,rs56195278,rs739787,rs11066339,rs11066340,rs7963658,rs11066342,rs7295571	leadAndProxy	chr12:112594016-112594017
chr12	112159469	112159470	G	A	rs12427185	0.0775348	rs77422707,rs12579954,rs60505450,rs111707684,rs57502306,rs35662477,rs77211491,rs16941724,rs77030808,rs12580246,rs80111670,rs75797656,rs78729142,rs12580175,rs61012856,rs79976090,rs58742238,rs79926521,rs59131168,rs12582100,rs77809791,rs12578195,rs12579799,rs12423689,rs12423699,rs12426312,rs80104974,rs78745958,rs28582649,rs11066117,rs7134638,rs57929857,rs11066118,rs11066119,rs11066120,rs7312472,rs57439171,rs7316650,rs7313773,rs12426505,rs12423960,rs12425329,rs28525994,rs10849992,rs7310545,rs7296841,rs7314232,rs11066126,rs60998439,rs12319718,rs11066127,rs7980579,rs7952986,rs7132863,rs12300496,rs11066128,rs1880871,rs7316563,rs79271898,rs79761579,rs58368428,rs6489824,rs78831907,rs75645582,rs74778442,rs12312538,rs80190218,rs7959011,rs10219716,rs58886972,rs12302278,rs77176084,rs74636821,rs78866396,rs12422941,rs79540372,rs60690688,rs7965087,rs73421065,rs58047810,rs7309841,rs7294753,rs7970397,rs77288277,rs6489830,rs12422864,rs9705607,rs3519,rs2272308,rs2293432,rs12580428,rs12579336,rs12423572,rs74187049,rs3741993,rs16941909,rs57866673,rs77522654,rs12423268,rs60808588,rs60082293,rs7958596,rs12579851,rs12423968,rs73423235,rs58249241,rs12424641,rs11066236,rs76957512,rs7972486,rs4357753,rs77468840,rs60728177,rs74237641,rs12423788,rs76296879,rs74534169,rs75919415,rs12579123,rs58805176,rs12582819,rs11066308,rs74237645,rs12423190,rs2107205,rs2158292,rs56768778,rs7313360,rs58116261,rs7958372,rs60902179,rs12425405,rs11066328,rs2158291,rs2107204,rs10850043,rs11066329,rs12424313,rs6489846,rs6489847,rs76443341,rs10744779,rs10850045,rs10850046,rs11066330,rs2891397,rs4767877,rs10774654,rs4767879,rs4767880,rs10850047,rs2383999,rs2384000,rs12231509,rs10850048,rs10850049,rs10850050,rs10850051,rs2384001,rs79582004,rs10850052,rs7965844,rs11066336,rs11066337,rs10850057,rs11066344,rs2079175,rs4767908,rs10850061,rs4766971	leadAndProxy	chr12:112597273-112597274
chr12	112160516	112160517	G	A	rs3519	0.0765408	rs77422707,rs111707684,rs57502306,rs77211491,rs16941724,rs77030808,rs12580246,rs75797656,rs78729142,rs12580175,rs61012856,rs79976090,rs58742238,rs79926521,rs59131168,rs12582100,rs77809791,rs12578195,rs12579799,rs12423689,rs12423699,rs12426312,rs80104974,rs78745958,rs28582649,rs57929857,rs60998439,rs79271898,rs79761579,rs78831907,rs75645582,rs74778442,rs80190218,rs10219716,rs58886972,rs77176084,rs74636821,rs78866396,rs12422941,rs79540372,rs77288277,rs12427185,rs2272308,rs2293432,rs12580428,rs12579336,rs12423572,rs74187049,rs3741993,rs16941909,rs57866673,rs77522654,rs12423268,rs60808588,rs60082293,rs7958596,rs12579851,rs12423968,rs58249241,rs12424641,rs11066236,rs76957512,rs7972486,rs4357753,rs77468840,rs60728177,rs74237641,rs12423788,rs76296879,rs74534169,rs75919415,rs12579123,rs58805176,rs12582819,rs11066308,rs74237645,rs12423190,rs56768778,rs58116261,rs60902179,rs12425405,rs10850043,rs76443341,rs10850045,rs11066330,rs2891397,rs10850047,rs2383999,rs10850048,rs79582004,rs7965844,rs11066336,rs11066337,rs11066344,rs2079175,rs4767908,rs10850061,rs4766971	leadAndProxy	chr12:112598320-112598321
chr12	112163445	112163446	G	A	rs2272308	0.0904573	rs75480510,rs77422707,rs12579954,rs60505450,rs111707684,rs57502306,rs35662477,rs12423689,rs12423699,rs12426312,rs11066117,rs7134638,rs11066118,rs11066119,rs11066120,rs7307862,rs7308587,rs7312472,rs57439171,rs7316650,rs7313773,rs12426505,rs12423960,rs12425329,rs28525994,rs10849992,rs7310545,rs7296841,rs7314232,rs11066126,rs12319718,rs11066127,rs1967628,rs1967629,rs7980579,rs7952986,rs7132863,rs12300496,rs11066128,rs1880871,rs7316563,rs7114,rs58368428,rs7295294,rs6489824,rs10849995,rs12312538,rs4766764,rs7959011,rs10219716,rs7977861,rs10849998,rs11066146,rs12302278,rs7311641,rs1980364,rs11066156,rs4767376,rs79624283,rs60690688,rs7965087,rs12424583,rs73421065,rs7132403,rs11066174,rs58047810,rs7309841,rs60545071,rs12300518,rs7294753,rs2056698,rs7970397,rs6489829,rs6489830,rs12422864,rs9705607,rs12427185,rs3519,rs2293432,rs7970181,rs6489832,rs7316689,rs2037745,rs7973898,rs10850007,rs74187049,rs7979255,rs7958070,rs74531234,rs2339942,rs16941909,rs57168159,rs2106972,rs77522654,rs12423268,rs60808588,rs10850013,rs10850014,rs10850015,rs11066195,rs11066196,rs35655587,rs3741994,rs7958596,rs4767522,rs12579851,rs1985679,rs11066207,rs12423968,rs73423235,rs9805104,rs10850023,rs2285809,rs58249241,rs12424641,rs10161290,rs7959454,rs6489836,rs7962502,rs7973349,rs1859246,rs1989949,rs11066254,rs7295450,rs7965261,rs60569935,rs61712778,rs6489837,rs11066257,rs57196059,rs11066260,rs77502429,rs12322102,rs1468252,rs1468251,rs11066264,rs57253991,rs10850033,rs60258199,rs6489839,rs7956154,rs57617581,rs7977931,rs2158226,rs11066276,rs6489840,rs6489841,rs7296050,rs28551113,rs7302370,rs57785510,rs7314031,rs7970242,rs7964647,rs2301723,rs7977332,rs1966342,rs2301756,rs2107205,rs2158292,rs7313360,rs7958372,rs11066328,rs2158291,rs2107204,rs11066329,rs12424313,rs6489846,rs6489847,rs10744779,rs10850046,rs4767877,rs10774654,rs4767879,rs4767880,rs2384000,rs12231509,rs10850049,rs10850050,rs10850051,rs2384001,rs10850052,rs757268,rs7308003,rs4767885,rs7962920,rs9795633,rs9795634,rs11066334,rs10850053,rs11066338,XX397,rs56195278,rs739787,rs11066339,rs11066340,rs7963658,rs11066342,rs7295571	leadAndProxy	chr12:112601249-112601250
chr12	112163928	112163929	T	A	rs111277819	0.027833	rs111481433,rs112665078,rs111597699,rs113473789,rs113499824,rs76662479,rs77074373	proxy	chr12:112601732-112601733
chr12	112164003	112164004	T	G	rs2293432	0.0775348	rs77211491,rs16941724,rs77030808,rs12580246,rs80111670,rs75797656,rs78729142,rs12580175,rs61012856,rs79976090,rs58742238,rs79926521,rs59131168,rs12582100,rs77809791,rs12578195,rs12579799,rs12423689,rs12423699,rs12426312,rs80104974,rs78745958,rs28582649,rs57929857,rs60998439,rs79271898,rs79761579,rs78831907,rs75645582,rs74778442,rs80190218,rs10219716,rs58886972,rs77176084,rs74636821,rs78866396,rs12422941,rs79540372,rs77288277,rs12427185,rs3519,rs2272308,rs12580428,rs12579336,rs12423572,rs74187049,rs3741993,rs16941909,rs57866673,rs77522654,rs12423268,rs60808588,rs60082293,rs7958596,rs12579851,rs12423968,rs58249241,rs12424641,rs11066236,rs76957512,rs7972486,rs4357753,rs77468840,rs60728177,rs74237641,rs12423788,rs76296879,rs74534169,rs75919415,rs12579123,rs58805176,rs12582819,rs11066308,rs74237645,rs12423190,rs56768778,rs58116261,rs60902179,rs12425405,rs10850043,rs76443341,rs10850045,rs11066330,rs2891397,rs10850047,rs2383999,rs10850048,rs79582004,rs7965844,rs11066336,rs11066337,rs11066344,rs2079175,rs4767908,rs10850061,rs4766971	leadAndProxy	chr12:112601807-112601808
chr12	112165567	112165568	G	A	rs59036878	0.0586481		lead	chr12:112603371-112603372
chr12	112172193	112172194	C	T	rs7970181	0.0974155	rs75480510,rs77422707,rs12579954,rs60505450,rs111707684,rs57502306,rs35662477,rs77211491,rs16941724,rs77030808,rs12580246,rs75797656,rs78729142,rs12580175,rs61012856,rs79976090,rs58742238,rs59131168,rs12582100,rs77809791,rs12578195,rs12579799,rs12423689,rs12423699,rs12426312,rs80104974,rs78745958,rs28582649,rs11066117,rs7134638,rs57929857,rs11066118,rs11066119,rs11066120,rs7307862,rs7308587,rs7312472,rs57439171,rs7316650,rs7313773,rs12426505,rs12423960,rs12425329,rs28525994,rs10849992,rs7310545,rs7296841,rs7314232,rs11066126,rs60998439,rs12319718,rs11066127,rs1967628,rs1967629,rs7980579,rs7952986,rs7132863,rs12300496,rs11066128,rs1880871,rs7316563,rs79271898,rs79761579,rs7114,rs58368428,rs7295294,rs6489824,rs78831907,rs75645582,rs10849995,rs74778442,rs12312538,rs4766764,rs80190218,rs7959011,rs10219716,rs7977861,rs10849998,rs11066146,rs58886972,rs12302278,rs77176084,rs74636821,rs7311641,rs1980364,rs78866396,rs11066156,rs4767376,rs79624283,rs12422941,rs79540372,rs60690688,rs7965087,rs12424583,rs73421065,rs7132403,rs11066174,rs58047810,rs7309841,rs60545071,rs12300518,rs7294753,rs2056698,rs7970397,rs77288277,rs6489829,rs6489830,rs12422864,rs9705607,rs2272308,rs6489832,rs7316689,rs12580428,rs12579336,rs2037745,rs12423572,rs7973898,rs10850007,rs7979255,rs7958070,rs74531234,rs3741993,rs2339942,rs57168159,rs2106972,rs57866673,rs10850013,rs10850014,rs10850015,rs11066195,rs11066196,rs35655587,rs3741994,rs60082293,rs7958596,rs4767522,rs1985679,rs11066207,rs73423235,rs9805104,rs10850023,rs2285809,rs12424641,rs10161290,rs11066236,rs76957512,rs7959454,rs6489836,rs7962502,rs7972486,rs7973349,rs1859246,rs4357753,rs1989949,rs11066254,rs7295450,rs7965261,rs60569935,rs61712778,rs6489837,rs11066257,rs77468840,rs57196059,rs11066260,rs77502429,rs12322102,rs1468252,rs1468251,rs11066264,rs57253991,rs10850033,rs60258199,rs6489839,rs7956154,rs57617581,rs7977931,rs2158226,rs11066276,rs6489840,rs6489841,rs60728177,rs7296050,rs28551113,rs74237641,rs12423788,rs7302370,rs57785510,rs76296879,rs7314031,rs74534169,rs75919415,rs7970242,rs7964647,rs2301723,rs12579123,rs58805176,rs7977332,rs12582819,rs1966342,rs11066308,rs2301756,rs74237645,rs12423190,rs2107205,rs2158292,rs56768778,rs7313360,rs58116261,rs7958372,rs60902179,rs12425405,rs11066328,rs2158291,rs2107204,rs10850043,rs11066329,rs12424313,rs6489846,rs6489847,rs76443341,rs10744779,rs10850045,rs10850046,rs11066330,rs2891397,rs4767877,rs10774654,rs4767879,rs4767880,rs10850047,rs2383999,rs2384000,rs12231509,rs10850048,rs10850049,rs10850050,rs10850051,rs2384001,rs79582004,rs10850052,rs757268,rs7308003,rs4767885,rs7962920,rs9795633,rs9795634,rs11066334,rs10850053,rs11066338,XX397,rs56195278,rs739787,rs11066339,rs11066340,rs7963658,rs11066342,rs7295571	leadAndProxy	chr12:112609997-112609998
chr12	112172909	112172910	A	G	rs11066188	0.413519	rs847888,rs2013002,rs11513729,rs17696736,rs10850001,rs17630235,rs7953257,rs11066283,rs11066301,rs11066309,rs11066320	leadAndProxy	chr12:112610713-112610714
chr12	112174348	112174349	A	T	rs6489832	0.0974155	rs75480510,rs77422707,rs12579954,rs60505450,rs111707684,rs57502306,rs35662477,rs77211491,rs16941724,rs77030808,rs12580246,rs75797656,rs78729142,rs12580175,rs61012856,rs79976090,rs58742238,rs59131168,rs12582100,rs77809791,rs12578195,rs12579799,rs12423689,rs12423699,rs12426312,rs80104974,rs78745958,rs28582649,rs11066117,rs7134638,rs57929857,rs11066118,rs11066119,rs11066120,rs7307862,rs7308587,rs7312472,rs57439171,rs7316650,rs7313773,rs12426505,rs12423960,rs12425329,rs28525994,rs10849992,rs7310545,rs7296841,rs7314232,rs11066126,rs60998439,rs12319718,rs11066127,rs1967628,rs1967629,rs7980579,rs7952986,rs7132863,rs12300496,rs11066128,rs1880871,rs7316563,rs79271898,rs79761579,rs7114,rs58368428,rs7295294,rs6489824,rs78831907,rs75645582,rs10849995,rs74778442,rs12312538,rs4766764,rs80190218,rs7959011,rs10219716,rs7977861,rs10849998,rs11066146,rs58886972,rs12302278,rs77176084,rs74636821,rs7311641,rs1980364,rs78866396,rs11066156,rs4767376,rs79624283,rs12422941,rs79540372,rs60690688,rs7965087,rs12424583,rs73421065,rs7132403,rs11066174,rs58047810,rs7309841,rs60545071,rs12300518,rs7294753,rs2056698,rs7970397,rs77288277,rs6489829,rs6489830,rs12422864,rs9705607,rs2272308,rs7970181,rs7316689,rs12580428,rs12579336,rs2037745,rs12423572,rs7973898,rs10850007,rs7979255,rs7958070,rs74531234,rs3741993,rs2339942,rs57168159,rs2106972,rs57866673,rs10850013,rs10850014,rs10850015,rs11066195,rs11066196,rs35655587,rs3741994,rs60082293,rs7958596,rs4767522,rs1985679,rs11066207,rs73423235,rs9805104,rs10850023,rs2285809,rs12424641,rs10161290,rs11066236,rs76957512,rs7959454,rs6489836,rs7962502,rs7972486,rs7973349,rs1859246,rs4357753,rs1989949,rs11066254,rs7295450,rs7965261,rs60569935,rs61712778,rs6489837,rs11066257,rs77468840,rs57196059,rs11066260,rs77502429,rs12322102,rs1468252,rs1468251,rs11066264,rs57253991,rs10850033,rs60258199,rs6489839,rs7956154,rs57617581,rs7977931,rs2158226,rs11066276,rs6489840,rs6489841,rs60728177,rs7296050,rs28551113,rs74237641,rs12423788,rs7302370,rs57785510,rs76296879,rs7314031,rs74534169,rs75919415,rs7970242,rs7964647,rs2301723,rs12579123,rs58805176,rs7977332,rs12582819,rs1966342,rs11066308,rs2301756,rs74237645,rs12423190,rs2107205,rs2158292,rs56768778,rs7313360,rs58116261,rs7958372,rs60902179,rs12425405,rs11066328,rs2158291,rs2107204,rs10850043,rs11066329,rs12424313,rs6489846,rs6489847,rs76443341,rs10744779,rs10850045,rs10850046,rs11066330,rs2891397,rs4767877,rs10774654,rs4767879,rs4767880,rs10850047,rs2383999,rs2384000,rs12231509,rs10850048,rs10850049,rs10850050,rs10850051,rs2384001,rs79582004,rs10850052,rs757268,rs7308003,rs4767885,rs7965844,rs7962920,rs9795633,rs9795634,rs11066334,rs10850053,rs11066336,rs11066337,rs11066338,XX397,rs56195278,rs739787,rs11066339,rs11066340,rs7963658,rs11066342,rs7295571	leadAndProxy	chr12:112612152-112612153
chr12	112177569	112177570	C	T	rs7316689	0.0954274	rs75480510,rs77422707,rs12579954,rs60505450,rs111707684,rs57502306,rs35662477,rs77211491,rs16941724,rs77030808,rs12580246,rs75797656,rs78729142,rs12580175,rs61012856,rs79976090,rs58742238,rs79926521,rs59131168,rs12582100,rs77809791,rs12578195,rs12579799,rs12423689,rs12423699,rs12426312,rs80104974,rs78745958,rs28582649,rs11066117,rs7134638,rs57929857,rs11066118,rs11066119,rs11066120,rs7307862,rs7308587,rs7312472,rs57439171,rs7316650,rs7313773,rs12426505,rs12423960,rs12425329,rs28525994,rs10849992,rs7310545,rs7296841,rs7314232,rs11066126,rs60998439,rs12319718,rs11066127,rs1967628,rs1967629,rs7980579,rs7952986,rs7132863,rs12300496,rs11066128,rs1880871,rs7316563,rs79271898,rs79761579,rs7114,rs58368428,rs7295294,rs6489824,rs78831907,rs75645582,rs10849995,rs74778442,rs12312538,rs4766764,rs80190218,rs7959011,rs10219716,rs7977861,rs10849998,rs11066146,rs58886972,rs12302278,rs77176084,rs74636821,rs7311641,rs1980364,rs78866396,rs11066156,rs4767376,rs79624283,rs12422941,rs79540372,rs60690688,rs7965087,rs12424583,rs73421065,rs7132403,rs11066174,rs58047810,rs7309841,rs60545071,rs12300518,rs7294753,rs2056698,rs7970397,rs77288277,rs6489829,rs6489830,rs12422864,rs9705607,rs2272308,rs7970181,rs6489832,rs12580428,rs12579336,rs2037745,rs12423572,rs7973898,rs10850007,rs74187049,rs7979255,rs7958070,rs74531234,rs3741993,rs2339942,rs16941909,rs57168159,rs2106972,rs57866673,rs77522654,rs12423268,rs60808588,rs10850013,rs10850014,rs10850015,rs11066195,rs11066196,rs35655587,rs3741994,rs60082293,rs7958596,rs4767522,rs1985679,rs11066207,rs73423235,rs9805104,rs10850023,rs2285809,rs58249241,rs12424641,rs10161290,rs11066236,rs76957512,rs7959454,rs6489836,rs7962502,rs7972486,rs7973349,rs1859246,rs4357753,rs1989949,rs11066254,rs7295450,rs7965261,rs60569935,rs61712778,rs6489837,rs11066257,rs77468840,rs57196059,rs11066260,rs77502429,rs12322102,rs1468252,rs1468251,rs11066264,rs57253991,rs10850033,rs60258199,rs6489839,rs7956154,rs57617581,rs7977931,rs2158226,rs11066276,rs6489840,rs6489841,rs60728177,rs7296050,rs28551113,rs74237641,rs12423788,rs7302370,rs57785510,rs76296879,rs7314031,rs74534169,rs75919415,rs7970242,rs7964647,rs2301723,rs12579123,rs58805176,rs7977332,rs12582819,rs1966342,rs11066308,rs2301756,rs74237645,rs12423190,rs2107205,rs2158292,rs56768778,rs7313360,rs58116261,rs7958372,rs60902179,rs12425405,rs11066328,rs2158291,rs2107204,rs10850043,rs11066329,rs12424313,rs6489846,rs6489847,rs76443341,rs10744779,rs10850045,rs10850046,rs11066330,rs2891397,rs4767877,rs10774654,rs4767879,rs4767880,rs10850047,rs2383999,rs2384000,rs12231509,rs10850048,rs10850049,rs10850050,rs10850051,rs2384001,rs79582004,rs10850052,rs757268,rs7308003,rs4767885,rs7965844,rs7962920,rs9795633,rs9795634,rs11066334,rs10850053,rs11066336,rs11066337,rs11066338,XX397,rs56195278,rs739787,rs11066339,rs11066340,rs7963658,rs11066342,rs7295571	leadAndProxy	chr12:112615373-112615374
chr12	112177572	112177573	G	A	rs12580428	0.082505	rs75480510,rs77422707,rs12579954,rs60505450,rs111707684,rs57502306,rs35662477,rs77211491,rs16941724,rs77030808,rs12580246,rs80111670,rs75797656,rs78729142,rs12580175,rs61012856,rs79976090,rs58742238,rs79926521,rs59131168,rs12582100,rs77809791,rs12578195,rs12579799,rs12423689,rs12423699,rs12426312,rs80104974,rs78745958,rs28582649,rs11066117,rs7134638,rs57929857,rs11066118,rs11066119,rs11066120,rs7307862,rs7308587,rs7312472,rs57439171,rs7316650,rs7313773,rs12426505,rs12423960,rs12425329,rs28525994,rs10849992,rs7310545,rs7296841,rs7314232,rs11066126,rs60998439,rs12319718,rs11066127,rs1967628,rs1967629,rs7980579,rs7952986,rs7132863,rs12300496,rs11066128,rs1880871,rs7316563,rs79271898,rs79761579,rs7114,rs58368428,rs7295294,rs6489824,rs78831907,rs75645582,rs10849995,rs74778442,rs12312538,rs4766764,rs80190218,rs7959011,rs10219716,rs7977861,rs10849998,rs11066146,rs58886972,rs12302278,rs77176084,rs74636821,rs7311641,rs1980364,rs78866396,rs11066156,rs4767376,rs79624283,rs12422941,rs79540372,rs60690688,rs7965087,rs12424583,rs73421065,rs7132403,rs11066174,rs58047810,rs7309841,rs60545071,rs12300518,rs7294753,rs2056698,rs7970397,rs77288277,rs6489829,rs6489830,rs12422864,rs9705607,rs12427185,rs3519,rs2293432,rs7970181,rs6489832,rs7316689,rs12579336,rs2037745,rs12423572,rs7973898,rs10850007,rs74187049,rs7979255,rs7958070,rs74531234,rs3741993,rs2339942,rs16941909,rs57168159,rs2106972,rs57866673,rs77522654,rs12423268,rs60808588,rs10850013,rs10850014,rs10850015,rs11066195,rs35655587,rs3741994,rs60082293,rs7958596,rs4767522,rs12579851,rs1985679,rs11066207,rs12423968,rs9805104,rs10850023,rs2285809,rs58249241,rs12424641,rs10161290,rs11066236,rs76957512,rs7959454,rs6489836,rs7962502,rs7972486,rs7973349,rs1859246,rs4357753,rs1989949,rs11066254,rs7295450,rs7965261,rs60569935,rs61712778,rs6489837,rs11066257,rs77468840,rs57196059,rs11066260,rs77502429,rs12322102,rs1468252,rs1468251,rs11066264,rs57253991,rs10850033,rs60258199,rs6489839,rs7956154,rs57617581,rs7977931,rs2158226,rs11066276,rs6489840,rs6489841,rs60728177,rs7296050,rs28551113,rs74237641,rs12423788,rs7302370,rs57785510,rs76296879,rs7314031,rs74534169,rs75919415,rs7970242,rs7964647,rs2301723,rs12579123,rs58805176,rs7977332,rs12582819,rs1966342,rs11066308,rs2301756,rs74237645,rs12423190,rs2107205,rs2158292,rs56768778,rs7313360,rs58116261,rs7958372,rs60902179,rs12425405,rs11066328,rs2158291,rs2107204,rs10850043,rs11066329,rs12424313,rs6489846,rs6489847,rs76443341,rs10744779,rs10850045,rs10850046,rs11066330,rs2891397,rs4767877,rs10774654,rs4767879,rs4767880,rs10850047,rs2383999,rs2384000,rs12231509,rs10850048,rs10850049,rs10850050,rs10850051,rs2384001,rs79582004,rs10850052,rs757268,rs7308003,rs4767885,rs7965844,rs7962920,rs9795633,rs9795634,rs11066334,rs10850053,rs11066336,rs11066337,rs11066338,XX397,rs56195278,rs739787,rs11066339,rs11066340,rs7963658,rs11066342,rs7295571,rs11066344	leadAndProxy	chr12:112615376-112615377
chr12	112177733	112177734	A	G	rs12579336	0.082505	rs75480510,rs77422707,rs12579954,rs60505450,rs111707684,rs57502306,rs35662477,rs77211491,rs16941724,rs77030808,rs12580246,rs80111670,rs75797656,rs78729142,rs12580175,rs61012856,rs79976090,rs58742238,rs79926521,rs59131168,rs12582100,rs77809791,rs12578195,rs12579799,rs12423689,rs12423699,rs12426312,rs80104974,rs78745958,rs28582649,rs11066117,rs7134638,rs57929857,rs11066118,rs11066119,rs11066120,rs7307862,rs7308587,rs7312472,rs57439171,rs7316650,rs7313773,rs12426505,rs12423960,rs12425329,rs28525994,rs10849992,rs7310545,rs7296841,rs7314232,rs11066126,rs60998439,rs12319718,rs11066127,rs1967628,rs1967629,rs7980579,rs7952986,rs7132863,rs12300496,rs11066128,rs1880871,rs7316563,rs79271898,rs79761579,rs7114,rs58368428,rs7295294,rs6489824,rs78831907,rs75645582,rs10849995,rs74778442,rs12312538,rs4766764,rs80190218,rs7959011,rs10219716,rs7977861,rs10849998,rs11066146,rs58886972,rs12302278,rs77176084,rs74636821,rs7311641,rs1980364,rs78866396,rs11066156,rs4767376,rs79624283,rs12422941,rs79540372,rs60690688,rs7965087,rs12424583,rs73421065,rs7132403,rs11066174,rs58047810,rs7309841,rs60545071,rs12300518,rs7294753,rs2056698,rs7970397,rs77288277,rs6489829,rs6489830,rs12422864,rs9705607,rs12427185,rs3519,rs2293432,rs7970181,rs6489832,rs7316689,rs12580428,rs2037745,rs12423572,rs7973898,rs10850007,rs74187049,rs7979255,rs7958070,rs74531234,rs3741993,rs2339942,rs16941909,rs57168159,rs2106972,rs57866673,rs77522654,rs12423268,rs60808588,rs10850013,rs10850014,rs10850015,rs11066195,rs35655587,rs3741994,rs60082293,rs7958596,rs4767522,rs12579851,rs1985679,rs11066207,rs12423968,rs9805104,rs10850023,rs2285809,rs58249241,rs12424641,rs10161290,rs11066236,rs76957512,rs7959454,rs6489836,rs7962502,rs7972486,rs7973349,rs1859246,rs4357753,rs1989949,rs11066254,rs7295450,rs7965261,rs60569935,rs61712778,rs6489837,rs11066257,rs77468840,rs57196059,rs11066260,rs77502429,rs12322102,rs1468252,rs1468251,rs11066264,rs57253991,rs10850033,rs60258199,rs6489839,rs7956154,rs57617581,rs7977931,rs2158226,rs11066276,rs6489840,rs6489841,rs60728177,rs7296050,rs28551113,rs74237641,rs12423788,rs7302370,rs57785510,rs76296879,rs7314031,rs74534169,rs75919415,rs7970242,rs7964647,rs2301723,rs12579123,rs58805176,rs7977332,rs12582819,rs1966342,rs11066308,rs2301756,rs74237645,rs12423190,rs2107205,rs2158292,rs56768778,rs7313360,rs58116261,rs7958372,rs60902179,rs12425405,rs11066328,rs2158291,rs2107204,rs10850043,rs11066329,rs12424313,rs6489846,rs6489847,rs76443341,rs10744779,rs10850045,rs10850046,rs11066330,rs2891397,rs4767877,rs10774654,rs4767879,rs4767880,rs10850047,rs2383999,rs2384000,rs12231509,rs10850048,rs10850049,rs10850050,rs10850051,rs2384001,rs79582004,rs10850052,rs757268,rs7308003,rs4767885,rs7965844,rs7962920,rs9795633,rs9795634,rs11066334,rs10850053,rs11066336,rs11066337,rs11066338,XX397,rs56195278,rs739787,rs11066339,rs11066340,rs7963658,rs11066342,rs7295571,rs11066344	leadAndProxy	chr12:112615537-112615538
chr12	112177977	112177978	T	A	rs2037745	0.0974155	rs75480510,rs77422707,rs12579954,rs60505450,rs111707684,rs57502306,rs35662477,rs77211491,rs16941724,rs77030808,rs12580246,rs75797656,rs78729142,rs12580175,rs61012856,rs79976090,rs58742238,rs59131168,rs12582100,rs77809791,rs12578195,rs12579799,rs12423689,rs12423699,rs12426312,rs80104974,rs78745958,rs28582649,rs11066117,rs7134638,rs57929857,rs11066118,rs11066119,rs11066120,rs7307862,rs7308587,rs7312472,rs57439171,rs7316650,rs7313773,rs12426505,rs12423960,rs12425329,rs28525994,rs10849992,rs7310545,rs7296841,rs7314232,rs11066126,rs60998439,rs12319718,rs11066127,rs1967628,rs1967629,rs7980579,rs7952986,rs7132863,rs12300496,rs11066128,rs1880871,rs7316563,rs79271898,rs79761579,rs7114,rs58368428,rs7295294,rs6489824,rs78831907,rs75645582,rs10849995,rs74778442,rs12312538,rs4766764,rs80190218,rs7959011,rs10219716,rs7977861,rs10849998,rs11066146,rs58886972,rs12302278,rs77176084,rs74636821,rs7311641,rs1980364,rs78866396,rs11066156,rs4767376,rs79624283,rs12422941,rs79540372,rs60690688,rs7965087,rs12424583,rs73421065,rs7132403,rs11066174,rs58047810,rs7309841,rs60545071,rs12300518,rs7294753,rs2056698,rs7970397,rs77288277,rs6489829,rs6489830,rs12422864,rs9705607,rs2272308,rs7970181,rs6489832,rs7316689,rs12580428,rs12579336,rs12423572,rs7973898,rs10850007,rs7979255,rs7958070,rs74531234,rs3741993,rs2339942,rs57168159,rs2106972,rs57866673,rs10850013,rs10850014,rs10850015,rs11066195,rs11066196,rs35655587,rs3741994,rs60082293,rs7958596,rs4767522,rs1985679,rs11066207,rs73423235,rs9805104,rs10850023,rs2285809,rs12424641,rs10161290,rs11066236,rs76957512,rs7959454,rs6489836,rs7962502,rs7972486,rs7973349,rs1859246,rs4357753,rs1989949,rs11066254,rs7295450,rs7965261,rs60569935,rs61712778,rs6489837,rs11066257,rs77468840,rs57196059,rs11066260,rs77502429,rs12322102,rs1468252,rs1468251,rs11066264,rs57253991,rs10850033,rs60258199,rs6489839,rs7956154,rs57617581,rs7977931,rs2158226,rs11066276,rs6489840,rs6489841,rs60728177,rs7296050,rs28551113,rs74237641,rs12423788,rs7302370,rs57785510,rs76296879,rs7314031,rs74534169,rs75919415,rs7970242,rs7964647,rs2301723,rs12579123,rs58805176,rs7977332,rs12582819,rs1966342,rs11066308,rs2301756,rs74237645,rs12423190,rs2107205,rs2158292,rs56768778,rs7313360,rs58116261,rs7958372,rs60902179,rs12425405,rs11066328,rs2158291,rs2107204,rs10850043,rs11066329,rs12424313,rs6489846,rs6489847,rs76443341,rs10744779,rs10850045,rs10850046,rs11066330,rs2891397,rs4767877,rs10774654,rs4767879,rs4767880,rs10850047,rs2383999,rs2384000,rs12231509,rs10850048,rs10850049,rs10850050,rs10850051,rs2384001,rs79582004,rs10850052,rs757268,rs7308003,rs4767885,rs7965844,rs7962920,rs9795633,rs9795634,rs11066334,rs10850053,rs11066336,rs11066337,rs11066338,XX397,rs56195278,rs739787,rs11066339,rs11066340,rs7963658,rs11066342,rs7295571	leadAndProxy	chr12:112615781-112615782
chr12	112178114	112178115	A	C	rs12423572	0.082505	rs75480510,rs77422707,rs12579954,rs60505450,rs111707684,rs57502306,rs35662477,rs77211491,rs16941724,rs77030808,rs12580246,rs80111670,rs75797656,rs78729142,rs12580175,rs61012856,rs79976090,rs58742238,rs79926521,rs59131168,rs12582100,rs77809791,rs12578195,rs12579799,rs12423689,rs12423699,rs12426312,rs80104974,rs78745958,rs28582649,rs11066117,rs7134638,rs57929857,rs11066118,rs11066119,rs11066120,rs7307862,rs7308587,rs7312472,rs57439171,rs7316650,rs7313773,rs12426505,rs12423960,rs12425329,rs28525994,rs10849992,rs7310545,rs7296841,rs7314232,rs11066126,rs60998439,rs12319718,rs11066127,rs1967628,rs1967629,rs7980579,rs7952986,rs7132863,rs12300496,rs11066128,rs1880871,rs7316563,rs79271898,rs79761579,rs7114,rs58368428,rs7295294,rs6489824,rs78831907,rs75645582,rs10849995,rs74778442,rs12312538,rs4766764,rs80190218,rs7959011,rs10219716,rs7977861,rs10849998,rs11066146,rs58886972,rs12302278,rs77176084,rs74636821,rs7311641,rs1980364,rs78866396,rs11066156,rs4767376,rs79624283,rs12422941,rs79540372,rs60690688,rs7965087,rs12424583,rs73421065,rs7132403,rs11066174,rs58047810,rs7309841,rs60545071,rs12300518,rs7294753,rs2056698,rs7970397,rs77288277,rs6489829,rs6489830,rs12422864,rs9705607,rs12427185,rs3519,rs2293432,rs7970181,rs6489832,rs7316689,rs12580428,rs12579336,rs2037745,rs7973898,rs10850007,rs74187049,rs7979255,rs7958070,rs74531234,rs3741993,rs2339942,rs16941909,rs57168159,rs2106972,rs57866673,rs77522654,rs12423268,rs60808588,rs10850013,rs10850014,rs10850015,rs11066195,rs35655587,rs3741994,rs60082293,rs7958596,rs4767522,rs12579851,rs1985679,rs11066207,rs12423968,rs9805104,rs10850023,rs2285809,rs58249241,rs12424641,rs10161290,rs11066236,rs76957512,rs7959454,rs6489836,rs7962502,rs7972486,rs7973349,rs1859246,rs4357753,rs1989949,rs11066254,rs7295450,rs7965261,rs60569935,rs61712778,rs6489837,rs11066257,rs77468840,rs57196059,rs11066260,rs77502429,rs12322102,rs1468252,rs1468251,rs11066264,rs57253991,rs10850033,rs60258199,rs6489839,rs7956154,rs57617581,rs7977931,rs2158226,rs11066276,rs6489840,rs6489841,rs60728177,rs7296050,rs28551113,rs74237641,rs12423788,rs7302370,rs57785510,rs76296879,rs7314031,rs74534169,rs75919415,rs7970242,rs7964647,rs2301723,rs12579123,rs58805176,rs7977332,rs12582819,rs1966342,rs11066308,rs2301756,rs74237645,rs12423190,rs2107205,rs2158292,rs56768778,rs7313360,rs58116261,rs7958372,rs60902179,rs12425405,rs11066328,rs2158291,rs2107204,rs10850043,rs11066329,rs12424313,rs6489846,rs6489847,rs76443341,rs10744779,rs10850045,rs10850046,rs11066330,rs2891397,rs4767877,rs10774654,rs4767879,rs4767880,rs10850047,rs2383999,rs2384000,rs12231509,rs10850048,rs10850049,rs10850050,rs10850051,rs2384001,rs79582004,rs10850052,rs757268,rs7308003,rs4767885,rs7965844,rs7962920,rs9795633,rs9795634,rs11066334,rs10850053,rs11066336,rs11066337,rs11066338,XX397,rs56195278,rs739787,rs11066339,rs11066340,rs7963658,rs11066342,rs7295571,rs11066344	leadAndProxy	chr12:112615918-112615919
chr12	112178362	112178363	T	C	rs7973898	0.0954274	rs75480510,rs77422707,rs12579954,rs60505450,rs111707684,rs57502306,rs35662477,rs77211491,rs16941724,rs77030808,rs12580246,rs75797656,rs78729142,rs12580175,rs61012856,rs79976090,rs58742238,rs79926521,rs59131168,rs12582100,rs77809791,rs12578195,rs12579799,rs12423689,rs12423699,rs12426312,rs80104974,rs78745958,rs28582649,rs11066117,rs7134638,rs57929857,rs11066118,rs11066119,rs11066120,rs7307862,rs7308587,rs7312472,rs57439171,rs7316650,rs7313773,rs12426505,rs12423960,rs12425329,rs28525994,rs10849992,rs7310545,rs7296841,rs7314232,rs11066126,rs60998439,rs12319718,rs11066127,rs1967628,rs1967629,rs7980579,rs7952986,rs7132863,rs12300496,rs11066128,rs1880871,rs7316563,rs79271898,rs79761579,rs7114,rs58368428,rs7295294,rs6489824,rs78831907,rs75645582,rs10849995,rs74778442,rs12312538,rs4766764,rs80190218,rs7959011,rs10219716,rs7977861,rs10849998,rs11066146,rs58886972,rs12302278,rs77176084,rs74636821,rs7311641,rs1980364,rs78866396,rs11066156,rs4767376,rs79624283,rs12422941,rs79540372,rs60690688,rs7965087,rs12424583,rs73421065,rs7132403,rs11066174,rs58047810,rs7309841,rs60545071,rs12300518,rs7294753,rs2056698,rs7970397,rs77288277,rs6489829,rs6489830,rs12422864,rs9705607,rs2272308,rs7970181,rs6489832,rs7316689,rs12580428,rs12579336,rs2037745,rs12423572,rs10850007,rs74187049,rs7979255,rs7958070,rs74531234,rs3741993,rs2339942,rs16941909,rs57168159,rs2106972,rs57866673,rs77522654,rs12423268,rs60808588,rs10850013,rs10850014,rs10850015,rs11066195,rs11066196,rs35655587,rs3741994,rs60082293,rs7958596,rs4767522,rs1985679,rs11066207,rs73423235,rs9805104,rs10850023,rs2285809,rs58249241,rs12424641,rs10161290,rs11066236,rs76957512,rs7959454,rs6489836,rs7962502,rs7972486,rs7973349,rs1859246,rs4357753,rs1989949,rs11066254,rs7295450,rs7965261,rs60569935,rs61712778,rs6489837,rs11066257,rs77468840,rs57196059,rs11066260,rs77502429,rs12322102,rs1468252,rs1468251,rs11066264,rs57253991,rs10850033,rs60258199,rs6489839,rs7956154,rs57617581,rs7977931,rs2158226,rs11066276,rs6489840,rs6489841,rs60728177,rs7296050,rs28551113,rs74237641,rs12423788,rs7302370,rs57785510,rs76296879,rs7314031,rs74534169,rs75919415,rs7970242,rs7964647,rs2301723,rs12579123,rs58805176,rs7977332,rs12582819,rs1966342,rs11066308,rs2301756,rs74237645,rs12423190,rs2107205,rs2158292,rs56768778,rs7313360,rs58116261,rs7958372,rs60902179,rs12425405,rs11066328,rs2158291,rs2107204,rs10850043,rs11066329,rs12424313,rs6489846,rs6489847,rs76443341,rs10744779,rs10850045,rs10850046,rs11066330,rs2891397,rs4767877,rs10774654,rs4767879,rs4767880,rs10850047,rs2383999,rs2384000,rs12231509,rs10850048,rs10850049,rs10850050,rs10850051,rs2384001,rs79582004,rs10850052,rs757268,rs7308003,rs4767885,rs7965844,rs7962920,rs9795633,rs9795634,rs11066334,rs10850053,rs11066336,rs11066337,rs11066338,XX397,rs56195278,rs739787,rs11066339,rs11066340,rs7963658,rs11066342,rs7295571	leadAndProxy	chr12:112616166-112616167
chr12	112178626	112178627	G	C	rs10850007	0.0974155	rs75480510,rs77422707,rs12579954,rs60505450,rs111707684,rs57502306,rs35662477,rs77211491,rs16941724,rs77030808,rs12580246,rs75797656,rs78729142,rs12580175,rs61012856,rs79976090,rs58742238,rs59131168,rs12582100,rs77809791,rs12578195,rs12579799,rs12423689,rs12423699,rs12426312,rs80104974,rs78745958,rs28582649,rs11066117,rs7134638,rs57929857,rs11066118,rs11066119,rs11066120,rs7307862,rs7308587,rs7312472,rs57439171,rs7316650,rs7313773,rs12426505,rs12423960,rs12425329,rs28525994,rs10849992,rs7310545,rs7296841,rs7314232,rs11066126,rs60998439,rs12319718,rs11066127,rs1967628,rs1967629,rs7980579,rs7952986,rs7132863,rs12300496,rs11066128,rs1880871,rs7316563,rs79271898,rs79761579,rs7114,rs58368428,rs7295294,rs6489824,rs78831907,rs75645582,rs10849995,rs74778442,rs12312538,rs4766764,rs80190218,rs7959011,rs10219716,rs7977861,rs10849998,rs11066146,rs58886972,rs12302278,rs77176084,rs74636821,rs7311641,rs1980364,rs78866396,rs11066156,rs4767376,rs79624283,rs12422941,rs79540372,rs60690688,rs7965087,rs12424583,rs73421065,rs7132403,rs11066174,rs58047810,rs7309841,rs60545071,rs12300518,rs7294753,rs2056698,rs7970397,rs77288277,rs6489829,rs6489830,rs12422864,rs9705607,rs2272308,rs7970181,rs6489832,rs7316689,rs12580428,rs12579336,rs2037745,rs12423572,rs7973898,rs7979255,rs7958070,rs74531234,rs3741993,rs2339942,rs57168159,rs2106972,rs57866673,rs10850013,rs10850014,rs10850015,rs11066195,rs11066196,rs35655587,rs3741994,rs60082293,rs7958596,rs4767522,rs1985679,rs11066207,rs73423235,rs9805104,rs10850023,rs2285809,rs12424641,rs10161290,rs11066236,rs76957512,rs7959454,rs6489836,rs7962502,rs7972486,rs7973349,rs1859246,rs4357753,rs1989949,rs11066254,rs7295450,rs7965261,rs60569935,rs61712778,rs6489837,rs11066257,rs77468840,rs57196059,rs11066260,rs77502429,rs12322102,rs1468252,rs1468251,rs11066264,rs57253991,rs10850033,rs60258199,rs6489839,rs7956154,rs57617581,rs7977931,rs2158226,rs11066276,rs6489840,rs6489841,rs60728177,rs7296050,rs28551113,rs74237641,rs12423788,rs7302370,rs57785510,rs76296879,rs7314031,rs74534169,rs75919415,rs7970242,rs7964647,rs2301723,rs12579123,rs58805176,rs7977332,rs12582819,rs1966342,rs11066308,rs2301756,rs74237645,rs12423190,rs2107205,rs2158292,rs56768778,rs7313360,rs58116261,rs7958372,rs60902179,rs12425405,rs11066328,rs2158291,rs2107204,rs10850043,rs11066329,rs12424313,rs6489846,rs6489847,rs76443341,rs10744779,rs10850045,rs10850046,rs11066330,rs2891397,rs4767877,rs10774654,rs4767879,rs4767880,rs10850047,rs2383999,rs2384000,rs12231509,rs10850048,rs10850049,rs10850050,rs10850051,rs2384001,rs79582004,rs10850052,rs757268,rs7308003,rs4767885,rs7965844,rs7962920,rs9795633,rs9795634,rs11066334,rs10850053,rs11066336,rs11066337,rs11066338,XX397,rs56195278,rs739787,rs11066339,rs11066340,rs7963658,rs11066342,rs7295571	leadAndProxy	chr12:112616430-112616431
chr12	112180113	112180114	G	A	rs74187049	0.0785288	rs77422707,rs111707684,rs57502306,rs77211491,rs16941724,rs77030808,rs12580246,rs75797656,rs78729142,rs12580175,rs61012856,rs79976090,rs58742238,rs79926521,rs59131168,rs12582100,rs77809791,rs12578195,rs12579799,rs12423689,rs12423699,rs12426312,rs80104974,rs78745958,rs28582649,rs57929857,rs60998439,rs79271898,rs79761579,rs78831907,rs75645582,rs74778442,rs80190218,rs10219716,rs58886972,rs77176084,rs74636821,rs78866396,rs12422941,rs79540372,rs77288277,rs12427185,rs3519,rs2272308,rs2293432,rs7316689,rs12580428,rs12579336,rs12423572,rs7973898,rs74531234,rs3741993,rs16941909,rs57168159,rs57866673,rs77522654,rs12423268,rs60808588,rs60082293,rs7958596,rs12579851,rs12423968,rs73423235,rs2285809,rs58249241,rs12424641,rs10161290,rs11066236,rs76957512,rs7959454,rs6489836,rs7972486,rs7973349,rs4357753,rs7965261,rs61712778,rs6489837,rs77468840,rs57196059,rs11066260,rs77502429,rs12322102,rs11066264,rs57253991,rs60258199,rs6489839,rs57617581,rs60728177,rs7296050,rs28551113,rs74237641,rs12423788,rs57785510,rs76296879,rs7314031,rs74534169,rs75919415,rs7970242,rs7964647,rs12579123,rs58805176,rs12582819,rs11066308,rs74237645,rs12423190,rs2107205,rs2158292,rs56768778,rs7313360,rs58116261,rs7958372,rs60902179,rs12425405,rs11066328,rs2158291,rs2107204,rs10850043,rs11066329,rs12424313,rs6489846,rs6489847,rs76443341,rs10744779,rs10850045,rs10850046,rs11066330,rs2891397,rs4767877,rs10774654,rs4767879,rs4767880,rs10850047,rs2383999,rs2384000,rs12231509,rs10850048,rs10850049,rs10850050,rs10850051,rs2384001,rs79582004,rs10850052,rs7965844,rs11066334,rs11066336,rs11066337,rs11066344,rs2079175,rs4767908,rs10850061,rs4766971	leadAndProxy	chr12:112617917-112617918
chr12	112180541	112180542	A	C	rs77215829	0.133201		lead	chr12:112618345-112618346
chr12	112180664	112180665	A	C	rs7979255	0.0974155	rs75480510,rs77422707,rs12579954,rs60505450,rs111707684,rs57502306,rs35662477,rs77211491,rs16941724,rs77030808,rs12580246,rs75797656,rs78729142,rs12580175,rs61012856,rs79976090,rs58742238,rs59131168,rs12582100,rs77809791,rs12578195,rs12579799,rs12423689,rs12423699,rs12426312,rs80104974,rs78745958,rs28582649,rs11066117,rs7134638,rs57929857,rs11066118,rs11066119,rs11066120,rs7307862,rs7308587,rs7312472,rs57439171,rs7316650,rs7313773,rs12426505,rs12423960,rs12425329,rs28525994,rs10849992,rs7310545,rs7296841,rs7314232,rs11066126,rs60998439,rs12319718,rs11066127,rs1967628,rs1967629,rs7980579,rs7952986,rs7132863,rs12300496,rs11066128,rs1880871,rs7316563,rs79271898,rs79761579,rs7114,rs58368428,rs7295294,rs6489824,rs78831907,rs75645582,rs10849995,rs74778442,rs12312538,rs4766764,rs80190218,rs7959011,rs10219716,rs7977861,rs10849998,rs11066146,rs58886972,rs12302278,rs77176084,rs74636821,rs7311641,rs1980364,rs78866396,rs11066156,rs4767376,rs79624283,rs12422941,rs79540372,rs60690688,rs7965087,rs12424583,rs73421065,rs7132403,rs11066174,rs58047810,rs7309841,rs60545071,rs12300518,rs7294753,rs2056698,rs7970397,rs77288277,rs6489829,rs6489830,rs12422864,rs9705607,rs2272308,rs7970181,rs6489832,rs7316689,rs12580428,rs12579336,rs2037745,rs12423572,rs7973898,rs10850007,rs7958070,rs74531234,rs3741993,rs2339942,rs57168159,rs2106972,rs57866673,rs10850013,rs10850014,rs10850015,rs11066195,rs11066196,rs35655587,rs3741994,rs60082293,rs7958596,rs4767522,rs1985679,rs11066207,rs73423235,rs9805104,rs10850023,rs2285809,rs12424641,rs10161290,rs11066236,rs76957512,rs7959454,rs6489836,rs7962502,rs7972486,rs7973349,rs1859246,rs4357753,rs1989949,rs11066254,rs7295450,rs7965261,rs60569935,rs61712778,rs6489837,rs11066257,rs77468840,rs57196059,rs11066260,rs77502429,rs12322102,rs1468252,rs1468251,rs11066264,rs57253991,rs10850033,rs60258199,rs6489839,rs7956154,rs57617581,rs7977931,rs2158226,rs11066276,rs6489840,rs6489841,rs60728177,rs7296050,rs28551113,rs74237641,rs12423788,rs7302370,rs57785510,rs76296879,rs7314031,rs74534169,rs75919415,rs7970242,rs7964647,rs2301723,rs12579123,rs58805176,rs7977332,rs12582819,rs1966342,rs11066308,rs2301756,rs74237645,rs12423190,rs2107205,rs2158292,rs56768778,rs7313360,rs58116261,rs7958372,rs60902179,rs12425405,rs11066328,rs2158291,rs2107204,rs10850043,rs11066329,rs12424313,rs6489846,rs6489847,rs76443341,rs10744779,rs10850045,rs10850046,rs11066330,rs2891397,rs4767877,rs10774654,rs4767879,rs4767880,rs10850047,rs2383999,rs2384000,rs12231509,rs10850048,rs10850049,rs10850050,rs10850051,rs2384001,rs79582004,rs10850052,rs757268,rs7308003,rs4767885,rs7965844,rs7962920,rs9795633,rs9795634,rs11066334,rs10850053,rs11066336,rs11066337,rs11066338,XX397,rs56195278,rs739787,rs11066339,rs11066340,rs7963658,rs11066342,rs7295571	leadAndProxy	chr12:112618468-112618469
chr12	112181710	112181711	T	C	rs7958070	0.0974155	rs75480510,rs77422707,rs12579954,rs60505450,rs111707684,rs57502306,rs35662477,rs77211491,rs16941724,rs77030808,rs12580246,rs75797656,rs78729142,rs12580175,rs61012856,rs79976090,rs58742238,rs59131168,rs12582100,rs77809791,rs12578195,rs12579799,rs12423689,rs12423699,rs12426312,rs80104974,rs78745958,rs28582649,rs11066117,rs7134638,rs57929857,rs11066118,rs11066119,rs11066120,rs7307862,rs7308587,rs7312472,rs57439171,rs7316650,rs7313773,rs12426505,rs12423960,rs12425329,rs28525994,rs10849992,rs7310545,rs7296841,rs7314232,rs11066126,rs60998439,rs12319718,rs11066127,rs1967628,rs1967629,rs7980579,rs7952986,rs7132863,rs12300496,rs11066128,rs1880871,rs7316563,rs79271898,rs79761579,rs7114,rs58368428,rs7295294,rs6489824,rs78831907,rs75645582,rs10849995,rs74778442,rs12312538,rs4766764,rs80190218,rs7959011,rs10219716,rs7977861,rs10849998,rs11066146,rs58886972,rs12302278,rs77176084,rs74636821,rs7311641,rs1980364,rs78866396,rs11066156,rs4767376,rs79624283,rs12422941,rs79540372,rs60690688,rs7965087,rs12424583,rs73421065,rs7132403,rs11066174,rs58047810,rs7309841,rs60545071,rs12300518,rs7294753,rs2056698,rs7970397,rs77288277,rs6489829,rs6489830,rs12422864,rs9705607,rs2272308,rs7970181,rs6489832,rs7316689,rs12580428,rs12579336,rs2037745,rs12423572,rs7973898,rs10850007,rs7979255,rs74531234,rs3741993,rs2339942,rs57168159,rs2106972,rs57866673,rs10850013,rs10850014,rs10850015,rs11066195,rs11066196,rs35655587,rs3741994,rs60082293,rs7958596,rs4767522,rs1985679,rs11066207,rs73423235,rs9805104,rs10850023,rs2285809,rs12424641,rs10161290,rs11066236,rs76957512,rs7959454,rs6489836,rs7962502,rs7972486,rs7973349,rs1859246,rs4357753,rs1989949,rs11066254,rs7295450,rs7965261,rs60569935,rs61712778,rs6489837,rs11066257,rs77468840,rs57196059,rs11066260,rs77502429,rs12322102,rs1468252,rs1468251,rs11066264,rs57253991,rs10850033,rs60258199,rs6489839,rs7956154,rs57617581,rs7977931,rs2158226,rs11066276,rs6489840,rs6489841,rs60728177,rs7296050,rs28551113,rs74237641,rs12423788,rs7302370,rs57785510,rs76296879,rs7314031,rs74534169,rs75919415,rs7970242,rs7964647,rs2301723,rs12579123,rs58805176,rs7977332,rs12582819,rs1966342,rs11066308,rs2301756,rs74237645,rs12423190,rs2107205,rs2158292,rs56768778,rs7313360,rs58116261,rs7958372,rs60902179,rs12425405,rs11066328,rs2158291,rs2107204,rs10850043,rs11066329,rs12424313,rs6489846,rs6489847,rs76443341,rs10744779,rs10850045,rs10850046,rs11066330,rs2891397,rs4767877,rs10774654,rs4767879,rs4767880,rs10850047,rs2383999,rs2384000,rs12231509,rs10850048,rs10850049,rs10850050,rs10850051,rs2384001,rs79582004,rs10850052,rs757268,rs7308003,rs4767885,rs7965844,rs7962920,rs9795633,rs9795634,rs11066334,rs10850053,rs11066336,rs11066337,rs11066338,XX397,rs56195278,rs739787,rs11066339,rs11066340,rs7963658,rs11066342,rs7295571	leadAndProxy	chr12:112619514-112619515
chr12	112181956	112181957	C	T	rs74531234	0.0954274	rs75480510,rs77422707,rs12579954,rs60505450,rs111707684,rs57502306,rs35662477,rs77211491,rs16941724,rs77030808,rs12580246,rs75797656,rs78729142,rs12580175,rs61012856,rs79976090,rs58742238,rs79926521,rs59131168,rs12582100,rs77809791,rs12578195,rs12579799,rs12423689,rs12423699,rs12426312,rs80104974,rs78745958,rs28582649,rs11066117,rs7134638,rs57929857,rs11066118,rs11066119,rs11066120,rs7307862,rs7308587,rs7312472,rs57439171,rs7316650,rs7313773,rs12426505,rs12423960,rs12425329,rs28525994,rs10849992,rs7310545,rs7296841,rs7314232,rs11066126,rs60998439,rs12319718,rs11066127,rs1967628,rs1967629,rs7980579,rs7952986,rs7132863,rs12300496,rs11066128,rs1880871,rs7316563,rs79271898,rs79761579,rs7114,rs58368428,rs7295294,rs6489824,rs78831907,rs75645582,rs10849995,rs74778442,rs12312538,rs4766764,rs80190218,rs7959011,rs10219716,rs7977861,rs10849998,rs11066146,rs58886972,rs12302278,rs77176084,rs74636821,rs7311641,rs1980364,rs78866396,rs11066156,rs4767376,rs79624283,rs12422941,rs79540372,rs60690688,rs7965087,rs12424583,rs73421065,rs7132403,rs11066174,rs58047810,rs7309841,rs60545071,rs12300518,rs7294753,rs2056698,rs7970397,rs77288277,rs6489829,rs6489830,rs12422864,rs9705607,rs2272308,rs7970181,rs6489832,rs7316689,rs12580428,rs12579336,rs2037745,rs12423572,rs7973898,rs10850007,rs74187049,rs7979255,rs7958070,rs3741993,rs2339942,rs16941909,rs57168159,rs2106972,rs57866673,rs77522654,rs12423268,rs60808588,rs10850013,rs10850014,rs10850015,rs11066195,rs11066196,rs35655587,rs3741994,rs60082293,rs7958596,rs4767522,rs1985679,rs11066207,rs73423235,rs9805104,rs10850023,rs2285809,rs58249241,rs12424641,rs10161290,rs11066236,rs76957512,rs7959454,rs6489836,rs7962502,rs7972486,rs7973349,rs1859246,rs4357753,rs1989949,rs11066254,rs7295450,rs7965261,rs60569935,rs61712778,rs6489837,rs11066257,rs77468840,rs57196059,rs11066260,rs77502429,rs12322102,rs1468252,rs1468251,rs11066264,rs57253991,rs10850033,rs60258199,rs6489839,rs7956154,rs57617581,rs7977931,rs2158226,rs11066276,rs6489840,rs6489841,rs60728177,rs7296050,rs28551113,rs74237641,rs12423788,rs7302370,rs57785510,rs76296879,rs7314031,rs74534169,rs75919415,rs7970242,rs7964647,rs2301723,rs12579123,rs58805176,rs7977332,rs12582819,rs1966342,rs11066308,rs2301756,rs74237645,rs12423190,rs2107205,rs2158292,rs56768778,rs7313360,rs58116261,rs7958372,rs60902179,rs12425405,rs11066328,rs2158291,rs2107204,rs10850043,rs11066329,rs12424313,rs6489846,rs6489847,rs76443341,rs10744779,rs10850045,rs10850046,rs11066330,rs2891397,rs4767877,rs10774654,rs4767879,rs4767880,rs10850047,rs2383999,rs2384000,rs12231509,rs10850048,rs10850049,rs10850050,rs10850051,rs2384001,rs79582004,rs10850052,rs757268,rs7308003,rs4767885,rs7965844,rs7962920,rs9795633,rs9795634,rs11066334,rs10850053,rs11066336,rs11066337,rs11066338,XX397,rs56195278,rs739787,rs11066339,rs11066340,rs7963658,rs11066342,rs7295571	leadAndProxy	chr12:112619760-112619761
chr12	112184081	112184082	C	T	rs3741993	0.082505	rs75480510,rs77422707,rs12579954,rs60505450,rs111707684,rs57502306,rs35662477,rs77211491,rs16941724,rs77030808,rs12580246,rs80111670,rs75797656,rs78729142,rs12580175,rs61012856,rs79976090,rs58742238,rs79926521,rs59131168,rs12582100,rs77809791,rs12578195,rs12579799,rs12423689,rs12423699,rs12426312,rs80104974,rs78745958,rs28582649,rs11066117,rs7134638,rs57929857,rs11066118,rs11066119,rs11066120,rs7307862,rs7308587,rs7312472,rs57439171,rs7316650,rs7313773,rs12426505,rs12423960,rs12425329,rs28525994,rs10849992,rs7310545,rs7296841,rs7314232,rs11066126,rs60998439,rs12319718,rs11066127,rs1967628,rs1967629,rs7980579,rs7952986,rs7132863,rs12300496,rs11066128,rs1880871,rs7316563,rs79271898,rs79761579,rs7114,rs58368428,rs7295294,rs6489824,rs78831907,rs75645582,rs10849995,rs74778442,rs12312538,rs4766764,rs80190218,rs7959011,rs10219716,rs7977861,rs10849998,rs11066146,rs58886972,rs12302278,rs77176084,rs74636821,rs7311641,rs1980364,rs78866396,rs11066156,rs4767376,rs79624283,rs12422941,rs79540372,rs60690688,rs7965087,rs12424583,rs73421065,rs7132403,rs11066174,rs58047810,rs7309841,rs60545071,rs12300518,rs7294753,rs2056698,rs7970397,rs77288277,rs6489829,rs6489830,rs12422864,rs9705607,rs12427185,rs3519,rs2293432,rs7970181,rs6489832,rs7316689,rs12580428,rs12579336,rs2037745,rs12423572,rs7973898,rs10850007,rs74187049,rs7979255,rs7958070,rs74531234,rs2339942,rs16941909,rs57168159,rs2106972,rs57866673,rs77522654,rs12423268,rs60808588,rs10850013,rs10850014,rs10850015,rs11066195,rs35655587,rs3741994,rs60082293,rs7958596,rs4767522,rs12579851,rs1985679,rs11066207,rs12423968,rs9805104,rs10850023,rs2285809,rs58249241,rs12424641,rs10161290,rs11066236,rs76957512,rs7959454,rs6489836,rs7962502,rs7972486,rs7973349,rs1859246,rs4357753,rs1989949,rs11066254,rs7295450,rs7965261,rs60569935,rs61712778,rs6489837,rs11066257,rs77468840,rs57196059,rs11066260,rs77502429,rs12322102,rs1468252,rs1468251,rs11066264,rs57253991,rs10850033,rs60258199,rs6489839,rs7956154,rs57617581,rs7977931,rs2158226,rs11066276,rs6489840,rs6489841,rs60728177,rs7296050,rs28551113,rs74237641,rs12423788,rs7302370,rs57785510,rs76296879,rs7314031,rs74534169,rs75919415,rs7970242,rs7964647,rs2301723,rs12579123,rs58805176,rs7977332,rs12582819,rs1966342,rs11066308,rs2301756,rs74237645,rs12423190,rs2107205,rs2158292,rs56768778,rs7313360,rs58116261,rs7958372,rs60902179,rs12425405,rs11066328,rs2158291,rs2107204,rs10850043,rs11066329,rs12424313,rs6489846,rs6489847,rs76443341,rs10744779,rs10850045,rs10850046,rs11066330,rs2891397,rs4767877,rs10774654,rs4767879,rs4767880,rs10850047,rs2383999,rs2384000,rs12231509,rs10850048,rs10850049,rs10850050,rs10850051,rs2384001,rs79582004,rs10850052,rs757268,rs7308003,rs4767885,rs7965844,rs7962920,rs9795633,rs9795634,rs11066334,rs10850053,rs11066336,rs11066337,rs11066338,XX397,rs56195278,rs739787,rs11066339,rs11066340,rs7963658,rs11066342,rs7295571,rs11066344	leadAndProxy	chr12:112621885-112621886
chr12	112187041	112187042	T	C	rs2339942	0.0984095	rs75480510,rs77422707,rs12579954,rs60505450,rs111707684,rs57502306,rs35662477,rs77211491,rs16941724,rs77030808,rs12580246,rs75797656,rs78729142,rs12580175,rs61012856,rs79976090,rs58742238,rs59131168,rs12582100,rs77809791,rs12578195,rs12579799,rs12423689,rs12423699,rs12426312,rs80104974,rs78745958,rs28582649,rs11066117,rs7134638,rs57929857,rs11066118,rs11066119,rs11066120,rs7307862,rs7308587,rs7312472,rs57439171,rs7316650,rs7313773,rs12426505,rs12423960,rs12425329,rs28525994,rs10849992,rs7310545,rs7296841,rs7314232,rs11066126,rs60998439,rs12319718,rs11066127,rs1967628,rs1967629,rs7980579,rs7952986,rs7132863,rs12300496,rs11066128,rs1880871,rs7316563,rs79271898,rs79761579,rs7114,rs58368428,rs7295294,rs6489824,rs78831907,rs75645582,rs10849995,rs74778442,rs12312538,rs4766764,rs80190218,rs7959011,rs10219716,rs7977861,rs10849998,rs11066146,rs58886972,rs12302278,rs77176084,rs74636821,rs7311641,rs1980364,rs78866396,rs11066156,rs4767376,rs79624283,rs12422941,rs79540372,rs60690688,rs7965087,rs12424583,rs73421065,rs7132403,rs11066174,rs58047810,rs7309841,rs60545071,rs12300518,rs7294753,rs2056698,rs7970397,rs77288277,rs6489829,rs6489830,rs12422864,rs9705607,rs2272308,rs7970181,rs6489832,rs7316689,rs12580428,rs12579336,rs2037745,rs12423572,rs7973898,rs10850007,rs7979255,rs7958070,rs74531234,rs3741993,rs57168159,rs2106972,rs57866673,rs10850013,rs10850014,rs10850015,rs11066195,rs11066196,rs35655587,rs3741994,rs60082293,rs7958596,rs4767522,rs1985679,rs11066207,rs73423235,rs9805104,rs10850023,rs2285809,rs12424641,rs10161290,rs11066236,rs76957512,rs7959454,rs6489836,rs7962502,rs7972486,rs7973349,rs1859246,rs4357753,rs1989949,rs11066254,rs7295450,rs7965261,rs60569935,rs61712778,rs6489837,rs11066257,rs77468840,rs57196059,rs11066260,rs77502429,rs12322102,rs1468252,rs1468251,rs11066264,rs57253991,rs10850033,rs60258199,rs6489839,rs7956154,rs57617581,rs7977931,rs2158226,rs11066276,rs6489840,rs6489841,rs60728177,rs7296050,rs28551113,rs74237641,rs12423788,rs7302370,rs57785510,rs76296879,rs7314031,rs74534169,rs75919415,rs7970242,rs7964647,rs2301723,rs12579123,rs58805176,rs7977332,rs12582819,rs1966342,rs11066308,rs2301756,rs74237645,rs12423190,rs2107205,rs2158292,rs56768778,rs7313360,rs58116261,rs7958372,rs60902179,rs12425405,rs11066328,rs2158291,rs2107204,rs10850043,rs11066329,rs12424313,rs6489846,rs6489847,rs76443341,rs10744779,rs10850045,rs10850046,rs11066330,rs2891397,rs4767877,rs10774654,rs4767879,rs4767880,rs10850047,rs2383999,rs2384000,rs12231509,rs10850048,rs10850049,rs10850050,rs10850051,rs2384001,rs79582004,rs10850052,rs757268,rs7308003,rs4767885,rs7965844,rs7962920,rs9795633,rs9795634,rs11066334,rs10850053,rs11066336,rs11066337,rs11066338,XX397,rs56195278,rs739787,rs11066339,rs11066340,rs7963658,rs11066342,rs7295571	leadAndProxy	chr12:112624845-112624846
chr12	112188419	112188420	C	G	rs16941909	0.0785288	rs77422707,rs111707684,rs57502306,rs77211491,rs16941724,rs77030808,rs12580246,rs75797656,rs78729142,rs12580175,rs61012856,rs79976090,rs58742238,rs79926521,rs59131168,rs12582100,rs77809791,rs12578195,rs12579799,rs12423689,rs12423699,rs12426312,rs80104974,rs78745958,rs28582649,rs57929857,rs60998439,rs79271898,rs79761579,rs78831907,rs75645582,rs74778442,rs80190218,rs10219716,rs58886972,rs77176084,rs74636821,rs78866396,rs12422941,rs79540372,rs77288277,rs12427185,rs3519,rs2272308,rs2293432,rs7316689,rs12580428,rs12579336,rs12423572,rs7973898,rs74187049,rs74531234,rs3741993,rs57168159,rs57866673,rs77522654,rs12423268,rs60808588,rs60082293,rs7958596,rs12579851,rs12423968,rs73423235,rs2285809,rs58249241,rs12424641,rs10161290,rs11066236,rs76957512,rs7959454,rs6489836,rs7972486,rs7973349,rs4357753,rs7965261,rs61712778,rs6489837,rs77468840,rs57196059,rs11066260,rs77502429,rs12322102,rs11066264,rs57253991,rs60258199,rs6489839,rs57617581,rs60728177,rs7296050,rs28551113,rs74237641,rs12423788,rs57785510,rs76296879,rs7314031,rs74534169,rs75919415,rs7970242,rs7964647,rs12579123,rs58805176,rs12582819,rs11066308,rs74237645,rs12423190,rs2107205,rs2158292,rs56768778,rs7313360,rs58116261,rs7958372,rs60902179,rs12425405,rs11066328,rs2158291,rs2107204,rs10850043,rs11066329,rs12424313,rs6489846,rs6489847,rs76443341,rs10744779,rs10850045,rs10850046,rs11066330,rs2891397,rs4767877,rs10774654,rs4767879,rs4767880,rs10850047,rs2383999,rs2384000,rs12231509,rs10850048,rs10850049,rs10850050,rs10850051,rs2384001,rs79582004,rs10850052,rs7965844,rs11066334,rs11066336,rs11066337,rs11066344,rs2079175,rs4767908,rs10850061,rs4766971	leadAndProxy	chr12:112626223-112626224
chr12	112189040	112189041	T	C	rs57168159	0.0954274	rs75480510,rs77422707,rs12579954,rs60505450,rs111707684,rs57502306,rs35662477,rs77211491,rs16941724,rs77030808,rs12580246,rs75797656,rs78729142,rs12580175,rs61012856,rs79976090,rs58742238,rs79926521,rs59131168,rs12582100,rs77809791,rs12578195,rs12579799,rs12423689,rs12423699,rs12426312,rs80104974,rs78745958,rs28582649,rs11066117,rs7134638,rs57929857,rs11066118,rs11066119,rs11066120,rs7307862,rs7308587,rs7312472,rs57439171,rs7316650,rs7313773,rs12426505,rs12423960,rs12425329,rs28525994,rs10849992,rs7310545,rs7296841,rs7314232,rs11066126,rs60998439,rs12319718,rs11066127,rs1967628,rs1967629,rs7980579,rs7952986,rs7132863,rs12300496,rs11066128,rs1880871,rs7316563,rs79271898,rs79761579,rs7114,rs58368428,rs7295294,rs6489824,rs78831907,rs75645582,rs10849995,rs74778442,rs12312538,rs4766764,rs80190218,rs7959011,rs10219716,rs7977861,rs10849998,rs11066146,rs58886972,rs12302278,rs77176084,rs74636821,rs7311641,rs1980364,rs78866396,rs11066156,rs4767376,rs79624283,rs12422941,rs79540372,rs60690688,rs7965087,rs12424583,rs73421065,rs7132403,rs11066174,rs58047810,rs7309841,rs60545071,rs12300518,rs7294753,rs2056698,rs7970397,rs77288277,rs6489829,rs6489830,rs12422864,rs9705607,rs2272308,rs7970181,rs6489832,rs7316689,rs12580428,rs12579336,rs2037745,rs12423572,rs7973898,rs10850007,rs74187049,rs7979255,rs7958070,rs74531234,rs3741993,rs2339942,rs16941909,rs2106972,rs57866673,rs77522654,rs12423268,rs60808588,rs10850013,rs10850014,rs10850015,rs11066195,rs11066196,rs35655587,rs3741994,rs60082293,rs7958596,rs4767522,rs1985679,rs11066207,rs73423235,rs9805104,rs10850023,rs2285809,rs58249241,rs12424641,rs10161290,rs11066236,rs76957512,rs7959454,rs6489836,rs7962502,rs7972486,rs7973349,rs1859246,rs4357753,rs1989949,rs11066254,rs7295450,rs7965261,rs60569935,rs61712778,rs6489837,rs11066257,rs77468840,rs57196059,rs11066260,rs77502429,rs12322102,rs1468252,rs1468251,rs11066264,rs57253991,rs10850033,rs60258199,rs6489839,rs7956154,rs57617581,rs7977931,rs2158226,rs11066276,rs6489840,rs6489841,rs60728177,rs7296050,rs28551113,rs74237641,rs12423788,rs7302370,rs57785510,rs76296879,rs7314031,rs74534169,rs75919415,rs7970242,rs7964647,rs2301723,rs12579123,rs58805176,rs7977332,rs12582819,rs1966342,rs11066308,rs2301756,rs74237645,rs12423190,rs2107205,rs2158292,rs56768778,rs7313360,rs58116261,rs7958372,rs60902179,rs12425405,rs11066328,rs2158291,rs2107204,rs10850043,rs11066329,rs12424313,rs6489846,rs6489847,rs76443341,rs10744779,rs10850045,rs10850046,rs11066330,rs2891397,rs4767877,rs10774654,rs4767879,rs4767880,rs10850047,rs2383999,rs2384000,rs12231509,rs10850048,rs10850049,rs10850050,rs10850051,rs2384001,rs79582004,rs10850052,rs757268,rs7308003,rs4767885,rs7965844,rs7962920,rs9795633,rs9795634,rs11066334,rs10850053,rs11066336,rs11066337,rs11066338,XX397,rs56195278,rs739787,rs11066339,rs11066340,rs7963658,rs11066342,rs7295571	leadAndProxy	chr12:112626844-112626845
chr12	112194344	112194345	C	G	rs2106972	0.0974155	rs75480510,rs77422707,rs12579954,rs60505450,rs111707684,rs57502306,rs35662477,rs77211491,rs16941724,rs77030808,rs12580246,rs75797656,rs78729142,rs12580175,rs61012856,rs79976090,rs58742238,rs59131168,rs12582100,rs77809791,rs12578195,rs12579799,rs12423689,rs12423699,rs12426312,rs80104974,rs78745958,rs28582649,rs11066117,rs7134638,rs57929857,rs11066118,rs11066119,rs11066120,rs7307862,rs7308587,rs7312472,rs57439171,rs7316650,rs7313773,rs12426505,rs12423960,rs12425329,rs28525994,rs10849992,rs7310545,rs7296841,rs7314232,rs11066126,rs60998439,rs12319718,rs11066127,rs1967628,rs1967629,rs7980579,rs7952986,rs7132863,rs12300496,rs11066128,rs1880871,rs7316563,rs79271898,rs79761579,rs7114,rs58368428,rs7295294,rs6489824,rs78831907,rs75645582,rs10849995,rs74778442,rs12312538,rs4766764,rs80190218,rs7959011,rs10219716,rs7977861,rs10849998,rs11066146,rs58886972,rs12302278,rs77176084,rs74636821,rs7311641,rs1980364,rs78866396,rs11066156,rs4767376,rs79624283,rs12422941,rs79540372,rs60690688,rs7965087,rs12424583,rs73421065,rs7132403,rs11066174,rs58047810,rs7309841,rs60545071,rs12300518,rs7294753,rs2056698,rs7970397,rs77288277,rs6489829,rs6489830,rs12422864,rs9705607,rs2272308,rs7970181,rs6489832,rs7316689,rs12580428,rs12579336,rs2037745,rs12423572,rs7973898,rs10850007,rs7979255,rs7958070,rs74531234,rs3741993,rs2339942,rs57168159,rs57866673,rs10850013,rs10850014,rs10850015,rs11066195,rs11066196,rs35655587,rs3741994,rs60082293,rs7958596,rs4767522,rs1985679,rs11066207,rs73423235,rs9805104,rs10850023,rs2285809,rs12424641,rs10161290,rs11066236,rs76957512,rs7959454,rs6489836,rs7962502,rs7972486,rs7973349,rs1859246,rs4357753,rs1989949,rs11066254,rs7295450,rs7965261,rs60569935,rs61712778,rs6489837,rs11066257,rs77468840,rs57196059,rs11066260,rs77502429,rs12322102,rs1468252,rs1468251,rs11066264,rs57253991,rs10850033,rs60258199,rs6489839,rs7956154,rs57617581,rs7977931,rs2158226,rs11066276,rs6489840,rs6489841,rs60728177,rs7296050,rs28551113,rs74237641,rs12423788,rs7302370,rs57785510,rs76296879,rs7314031,rs74534169,rs75919415,rs7970242,rs7964647,rs2301723,rs12579123,rs58805176,rs7977332,rs12582819,rs1966342,rs11066308,rs2301756,rs74237645,rs12423190,rs2107205,rs2158292,rs56768778,rs7313360,rs58116261,rs7958372,rs60902179,rs12425405,rs11066328,rs2158291,rs2107204,rs10850043,rs11066329,rs12424313,rs6489846,rs6489847,rs76443341,rs10744779,rs10850045,rs10850046,rs11066330,rs2891397,rs4767877,rs10774654,rs4767879,rs4767880,rs10850047,rs2383999,rs2384000,rs12231509,rs10850048,rs10850049,rs10850050,rs10850051,rs2384001,rs79582004,rs10850052,rs757268,rs7308003,rs4767885,rs7965844,rs7962920,rs9795633,rs9795634,rs11066334,rs10850053,rs11066336,rs11066337,rs11066338,XX397,rs56195278,rs739787,rs11066339,rs11066340,rs7963658,rs11066342,rs7295571	leadAndProxy	chr12:112632148-112632149
chr12	112195499	112195500	C	A	rs57866673	0.082505	rs75480510,rs77422707,rs12579954,rs60505450,rs111707684,rs57502306,rs35662477,rs77211491,rs16941724,rs77030808,rs12580246,rs80111670,rs75797656,rs78729142,rs12580175,rs61012856,rs79976090,rs58742238,rs79926521,rs59131168,rs12582100,rs77809791,rs12578195,rs12579799,rs12423689,rs12423699,rs12426312,rs80104974,rs78745958,rs28582649,rs11066117,rs7134638,rs57929857,rs11066118,rs11066119,rs11066120,rs7307862,rs7308587,rs7312472,rs57439171,rs7316650,rs7313773,rs12426505,rs12423960,rs12425329,rs28525994,rs10849992,rs7310545,rs7296841,rs7314232,rs11066126,rs60998439,rs12319718,rs11066127,rs1967628,rs1967629,rs7980579,rs7952986,rs7132863,rs12300496,rs11066128,rs1880871,rs7316563,rs79271898,rs79761579,rs7114,rs58368428,rs7295294,rs6489824,rs78831907,rs75645582,rs10849995,rs74778442,rs12312538,rs4766764,rs80190218,rs7959011,rs10219716,rs7977861,rs10849998,rs11066146,rs58886972,rs12302278,rs77176084,rs74636821,rs7311641,rs1980364,rs78866396,rs11066156,rs4767376,rs79624283,rs12422941,rs79540372,rs60690688,rs7965087,rs12424583,rs73421065,rs7132403,rs11066174,rs58047810,rs7309841,rs60545071,rs12300518,rs7294753,rs2056698,rs7970397,rs77288277,rs6489829,rs6489830,rs12422864,rs9705607,rs12427185,rs3519,rs2293432,rs7970181,rs6489832,rs7316689,rs12580428,rs12579336,rs2037745,rs12423572,rs7973898,rs10850007,rs74187049,rs7979255,rs7958070,rs74531234,rs3741993,rs2339942,rs16941909,rs57168159,rs2106972,rs77522654,rs12423268,rs60808588,rs10850013,rs10850014,rs10850015,rs11066195,rs35655587,rs3741994,rs60082293,rs7958596,rs4767522,rs12579851,rs1985679,rs11066207,rs12423968,rs9805104,rs10850023,rs2285809,rs58249241,rs12424641,rs10161290,rs11066236,rs76957512,rs7959454,rs6489836,rs7962502,rs7972486,rs7973349,rs1859246,rs4357753,rs1989949,rs11066254,rs7295450,rs7965261,rs60569935,rs61712778,rs6489837,rs11066257,rs77468840,rs57196059,rs11066260,rs77502429,rs12322102,rs1468252,rs1468251,rs11066264,rs57253991,rs10850033,rs60258199,rs6489839,rs7956154,rs57617581,rs7977931,rs2158226,rs11066276,rs6489840,rs6489841,rs60728177,rs7296050,rs28551113,rs74237641,rs12423788,rs7302370,rs57785510,rs76296879,rs7314031,rs74534169,rs75919415,rs7970242,rs7964647,rs2301723,rs12579123,rs58805176,rs7977332,rs12582819,rs1966342,rs11066308,rs2301756,rs74237645,rs12423190,rs2107205,rs2158292,rs56768778,rs7313360,rs58116261,rs7958372,rs60902179,rs12425405,rs11066328,rs2158291,rs2107204,rs10850043,rs11066329,rs12424313,rs6489846,rs6489847,rs76443341,rs10744779,rs10850045,rs10850046,rs11066330,rs2891397,rs4767877,rs10774654,rs4767879,rs4767880,rs10850047,rs2383999,rs2384000,rs12231509,rs10850048,rs10850049,rs10850050,rs10850051,rs2384001,rs79582004,rs10850052,rs757268,rs7308003,rs4767885,rs7965844,rs7962920,rs9795633,rs9795634,rs11066334,rs10850053,rs11066336,rs11066337,rs11066338,XX397,rs56195278,rs739787,rs11066339,rs11066340,rs7963658,rs11066342,rs7295571,rs11066344	leadAndProxy	chr12:112633303-112633304
chr12	112197386	112197387	G	A	rs77522654	0.0785288	rs77422707,rs111707684,rs57502306,rs77211491,rs16941724,rs77030808,rs12580246,rs75797656,rs78729142,rs12580175,rs61012856,rs79976090,rs58742238,rs79926521,rs59131168,rs12582100,rs77809791,rs12578195,rs12579799,rs12423689,rs12423699,rs12426312,rs80104974,rs78745958,rs28582649,rs57929857,rs60998439,rs79271898,rs79761579,rs78831907,rs75645582,rs74778442,rs80190218,rs10219716,rs58886972,rs77176084,rs74636821,rs78866396,rs12422941,rs79540372,rs77288277,rs12427185,rs3519,rs2272308,rs2293432,rs7316689,rs12580428,rs12579336,rs12423572,rs7973898,rs74187049,rs74531234,rs3741993,rs16941909,rs57168159,rs57866673,rs12423268,rs60808588,rs60082293,rs7958596,rs12579851,rs12423968,rs73423235,rs2285809,rs58249241,rs12424641,rs10161290,rs11066236,rs76957512,rs7959454,rs6489836,rs7972486,rs7973349,rs4357753,rs7965261,rs61712778,rs6489837,rs77468840,rs57196059,rs11066260,rs77502429,rs12322102,rs11066264,rs57253991,rs60258199,rs6489839,rs57617581,rs60728177,rs7296050,rs28551113,rs74237641,rs12423788,rs57785510,rs76296879,rs7314031,rs74534169,rs75919415,rs7970242,rs7964647,rs12579123,rs58805176,rs12582819,rs11066308,rs74237645,rs12423190,rs2107205,rs2158292,rs56768778,rs7313360,rs58116261,rs7958372,rs60902179,rs12425405,rs11066328,rs2158291,rs2107204,rs10850043,rs11066329,rs12424313,rs6489846,rs6489847,rs76443341,rs10744779,rs10850045,rs10850046,rs11066330,rs2891397,rs4767877,rs10774654,rs4767879,rs4767880,rs10850047,rs2383999,rs2384000,rs12231509,rs10850048,rs10850049,rs10850050,rs10850051,rs2384001,rs79582004,rs10850052,rs7965844,rs11066334,rs11066336,rs11066337,rs11066344,rs2079175,rs4767908,rs10850061,rs4766971	leadAndProxy	chr12:112635190-112635191
chr12	112200887	112200888	T	C	rs60619319	0.109344		lead	chr12:112638691-112638692
chr12	112203902	112203903	G	A	rs12423268	0.0785288	rs77422707,rs111707684,rs57502306,rs77211491,rs16941724,rs77030808,rs12580246,rs75797656,rs78729142,rs12580175,rs61012856,rs79976090,rs58742238,rs79926521,rs59131168,rs12582100,rs77809791,rs12578195,rs12579799,rs12423689,rs12423699,rs12426312,rs80104974,rs78745958,rs28582649,rs57929857,rs60998439,rs79271898,rs79761579,rs78831907,rs75645582,rs74778442,rs80190218,rs10219716,rs58886972,rs77176084,rs74636821,rs78866396,rs12422941,rs79540372,rs77288277,rs12427185,rs3519,rs2272308,rs2293432,rs7316689,rs12580428,rs12579336,rs12423572,rs7973898,rs74187049,rs74531234,rs3741993,rs16941909,rs57168159,rs57866673,rs77522654,rs60808588,rs60082293,rs7958596,rs12579851,rs12423968,rs73423235,rs2285809,rs58249241,rs12424641,rs10161290,rs11066236,rs76957512,rs7959454,rs6489836,rs7972486,rs7973349,rs4357753,rs7965261,rs61712778,rs6489837,rs77468840,rs57196059,rs11066260,rs77502429,rs12322102,rs11066264,rs57253991,rs60258199,rs6489839,rs57617581,rs60728177,rs7296050,rs28551113,rs74237641,rs12423788,rs57785510,rs76296879,rs7314031,rs74534169,rs75919415,rs7970242,rs7964647,rs12579123,rs58805176,rs12582819,rs11066308,rs74237645,rs12423190,rs2107205,rs2158292,rs56768778,rs7313360,rs58116261,rs7958372,rs60902179,rs12425405,rs11066328,rs2158291,rs2107204,rs10850043,rs11066329,rs12424313,rs6489846,rs6489847,rs76443341,rs10744779,rs10850045,rs10850046,rs11066330,rs2891397,rs4767877,rs10774654,rs4767879,rs4767880,rs10850047,rs2383999,rs2384000,rs12231509,rs10850048,rs10850049,rs10850050,rs10850051,rs2384001,rs79582004,rs10850052,rs7965844,rs11066334,rs11066336,rs11066337,rs11066344,rs2079175,rs4767908,rs10850061,rs4766971	leadAndProxy	chr12:112641706-112641707
chr12	112209514	112209515	G	A	rs60808588	0.0785288	rs77422707,rs111707684,rs57502306,rs77211491,rs16941724,rs77030808,rs12580246,rs75797656,rs78729142,rs12580175,rs61012856,rs79976090,rs58742238,rs79926521,rs59131168,rs12582100,rs77809791,rs12578195,rs12579799,rs12423689,rs12423699,rs12426312,rs80104974,rs78745958,rs28582649,rs57929857,rs60998439,rs79271898,rs79761579,rs78831907,rs75645582,rs74778442,rs80190218,rs10219716,rs58886972,rs77176084,rs74636821,rs78866396,rs12422941,rs79540372,rs77288277,rs12427185,rs3519,rs2272308,rs2293432,rs7316689,rs12580428,rs12579336,rs12423572,rs7973898,rs74187049,rs74531234,rs3741993,rs16941909,rs57168159,rs57866673,rs77522654,rs12423268,rs60082293,rs7958596,rs12579851,rs12423968,rs73423235,rs2285809,rs58249241,rs12424641,rs10161290,rs11066236,rs76957512,rs7959454,rs6489836,rs7972486,rs7973349,rs4357753,rs7965261,rs61712778,rs6489837,rs77468840,rs57196059,rs11066260,rs77502429,rs12322102,rs11066264,rs57253991,rs60258199,rs6489839,rs57617581,rs60728177,rs7296050,rs28551113,rs74237641,rs12423788,rs57785510,rs76296879,rs7314031,rs74534169,rs75919415,rs7970242,rs7964647,rs12579123,rs58805176,rs12582819,rs11066308,rs74237645,rs12423190,rs2107205,rs2158292,rs56768778,rs7313360,rs58116261,rs7958372,rs60902179,rs12425405,rs11066328,rs2158291,rs2107204,rs10850043,rs11066329,rs12424313,rs6489846,rs6489847,rs76443341,rs10744779,rs10850045,rs10850046,rs11066330,rs2891397,rs4767877,rs10774654,rs4767879,rs4767880,rs10850047,rs2383999,rs2384000,rs12231509,rs10850048,rs10850049,rs10850050,rs10850051,rs2384001,rs79582004,rs10850052,rs7965844,rs11066334,rs11066336,rs11066337,rs11066344,rs2079175,rs4767908,rs10850061,rs4766971	leadAndProxy	chr12:112647318-112647319
chr12	112211176	112211177	T	C	rs10161225	0.261431	rs11503168,rs648300,rs737280,rs7294578,rs7133964,rs11066028,rs7137386,rs4346023,rs10849979,rs7309970,rs2339907,rs7300252,rs4767284,rs4767296,rs7314282,rs7298532,rs6489825,rs2339973,rs4767364,rs10774649,rs7295628,rs1005902,rs7966422,rs2285810,rs7977534,rs10850024,rs10850031,rs7979545,rs7978523,rs7970939,rs10850036,rs3759377,rs1966343,rs7953150,rs2051801,rs741334	leadAndProxy	chr12:112648980-112648981
chr12	112212244	112212245	T	C	rs10850013	0.0974155	rs75480510,rs77422707,rs12579954,rs60505450,rs111707684,rs57502306,rs35662477,rs77211491,rs16941724,rs77030808,rs12580246,rs75797656,rs78729142,rs12580175,rs61012856,rs79976090,rs58742238,rs59131168,rs12582100,rs77809791,rs12578195,rs12579799,rs12423689,rs12423699,rs12426312,rs80104974,rs78745958,rs28582649,rs11066117,rs7134638,rs57929857,rs11066118,rs11066119,rs11066120,rs7307862,rs7308587,rs7312472,rs57439171,rs7316650,rs7313773,rs12426505,rs12423960,rs12425329,rs28525994,rs10849992,rs7310545,rs7296841,rs7314232,rs11066126,rs60998439,rs12319718,rs11066127,rs1967628,rs1967629,rs7980579,rs7952986,rs7132863,rs12300496,rs11066128,rs1880871,rs7316563,rs79271898,rs79761579,rs7114,rs58368428,rs7295294,rs6489824,rs78831907,rs75645582,rs10849995,rs74778442,rs12312538,rs4766764,rs80190218,rs7959011,rs10219716,rs7977861,rs10849998,rs11066146,rs58886972,rs12302278,rs77176084,rs74636821,rs7311641,rs1980364,rs78866396,rs11066156,rs4767376,rs79624283,rs12422941,rs79540372,rs60690688,rs7965087,rs12424583,rs73421065,rs7132403,rs11066174,rs58047810,rs7309841,rs60545071,rs12300518,rs7294753,rs2056698,rs7970397,rs77288277,rs6489829,rs6489830,rs12422864,rs9705607,rs2272308,rs7970181,rs6489832,rs7316689,rs12580428,rs12579336,rs2037745,rs12423572,rs7973898,rs10850007,rs7979255,rs7958070,rs74531234,rs3741993,rs2339942,rs57168159,rs2106972,rs57866673,rs10850014,rs10850015,rs11066195,rs11066196,rs35655587,rs3741994,rs60082293,rs7958596,rs4767522,rs1985679,rs11066207,rs73423235,rs9805104,rs10850023,rs2285809,rs12424641,rs10161290,rs11066236,rs76957512,rs7959454,rs6489836,rs7962502,rs7972486,rs7973349,rs1859246,rs4357753,rs1989949,rs11066254,rs7295450,rs7965261,rs60569935,rs61712778,rs6489837,rs11066257,rs77468840,rs57196059,rs11066260,rs77502429,rs12322102,rs1468252,rs1468251,rs11066264,rs57253991,rs10850033,rs60258199,rs6489839,rs7956154,rs57617581,rs7977931,rs2158226,rs11066276,rs6489840,rs6489841,rs60728177,rs7296050,rs28551113,rs74237641,rs12423788,rs7302370,rs57785510,rs76296879,rs7314031,rs74534169,rs75919415,rs7970242,rs7964647,rs2301723,rs12579123,rs58805176,rs7977332,rs12582819,rs1966342,rs11066308,rs2301756,rs74237645,rs12423190,rs2107205,rs2158292,rs56768778,rs7313360,rs58116261,rs7958372,rs60902179,rs12425405,rs11066328,rs2158291,rs2107204,rs10850043,rs11066329,rs12424313,rs6489846,rs6489847,rs76443341,rs10744779,rs10850045,rs10850046,rs11066330,rs2891397,rs4767877,rs10774654,rs4767879,rs4767880,rs10850047,rs2383999,rs2384000,rs12231509,rs10850048,rs10850049,rs10850050,rs10850051,rs2384001,rs79582004,rs10850052,rs757268,rs7308003,rs4767885,rs7965844,rs7962920,rs9795633,rs9795634,rs11066334,rs10850053,rs11066336,rs11066337,rs11066338,XX397,rs56195278,rs739787,rs11066339,rs11066340,rs7963658,rs11066342,rs7295571	leadAndProxy	chr12:112650048-112650049
chr12	112212253	112212254	A	G	rs10850014	0.0974155	rs75480510,rs77422707,rs12579954,rs60505450,rs111707684,rs57502306,rs35662477,rs77211491,rs16941724,rs77030808,rs12580246,rs75797656,rs78729142,rs12580175,rs61012856,rs79976090,rs58742238,rs59131168,rs12582100,rs77809791,rs12578195,rs12579799,rs12423689,rs12423699,rs12426312,rs80104974,rs78745958,rs28582649,rs11066117,rs7134638,rs57929857,rs11066118,rs11066119,rs11066120,rs7307862,rs7308587,rs7312472,rs57439171,rs7316650,rs7313773,rs12426505,rs12423960,rs12425329,rs28525994,rs10849992,rs7310545,rs7296841,rs7314232,rs11066126,rs60998439,rs12319718,rs11066127,rs1967628,rs1967629,rs7980579,rs7952986,rs7132863,rs12300496,rs11066128,rs1880871,rs7316563,rs79271898,rs79761579,rs7114,rs58368428,rs7295294,rs6489824,rs78831907,rs75645582,rs10849995,rs74778442,rs12312538,rs4766764,rs80190218,rs7959011,rs10219716,rs7977861,rs10849998,rs11066146,rs58886972,rs12302278,rs77176084,rs74636821,rs7311641,rs1980364,rs78866396,rs11066156,rs4767376,rs79624283,rs12422941,rs79540372,rs60690688,rs7965087,rs12424583,rs73421065,rs7132403,rs11066174,rs58047810,rs7309841,rs60545071,rs12300518,rs7294753,rs2056698,rs7970397,rs77288277,rs6489829,rs6489830,rs12422864,rs9705607,rs2272308,rs7970181,rs6489832,rs7316689,rs12580428,rs12579336,rs2037745,rs12423572,rs7973898,rs10850007,rs7979255,rs7958070,rs74531234,rs3741993,rs2339942,rs57168159,rs2106972,rs57866673,rs10850013,rs10850015,rs11066195,rs11066196,rs35655587,rs3741994,rs60082293,rs7958596,rs4767522,rs1985679,rs11066207,rs73423235,rs9805104,rs10850023,rs2285809,rs12424641,rs10161290,rs11066236,rs76957512,rs7959454,rs6489836,rs7962502,rs7972486,rs7973349,rs1859246,rs4357753,rs1989949,rs11066254,rs7295450,rs7965261,rs60569935,rs61712778,rs6489837,rs11066257,rs77468840,rs57196059,rs11066260,rs77502429,rs12322102,rs1468252,rs1468251,rs11066264,rs57253991,rs10850033,rs60258199,rs6489839,rs7956154,rs57617581,rs7977931,rs2158226,rs11066276,rs6489840,rs6489841,rs60728177,rs7296050,rs28551113,rs74237641,rs12423788,rs7302370,rs57785510,rs76296879,rs7314031,rs74534169,rs75919415,rs7970242,rs7964647,rs2301723,rs12579123,rs58805176,rs7977332,rs12582819,rs1966342,rs11066308,rs2301756,rs74237645,rs12423190,rs2107205,rs2158292,rs56768778,rs7313360,rs58116261,rs7958372,rs60902179,rs12425405,rs11066328,rs2158291,rs2107204,rs10850043,rs11066329,rs12424313,rs6489846,rs6489847,rs76443341,rs10744779,rs10850045,rs10850046,rs11066330,rs2891397,rs4767877,rs10774654,rs4767879,rs4767880,rs10850047,rs2383999,rs2384000,rs12231509,rs10850048,rs10850049,rs10850050,rs10850051,rs2384001,rs79582004,rs10850052,rs757268,rs7308003,rs4767885,rs7965844,rs7962920,rs9795633,rs9795634,rs11066334,rs10850053,rs11066336,rs11066337,rs11066338,XX397,rs56195278,rs739787,rs11066339,rs11066340,rs7963658,rs11066342,rs7295571	leadAndProxy	chr12:112650057-112650058
chr12	112212902	112212903	T	C	rs10850015	0.0974155	rs75480510,rs77422707,rs12579954,rs60505450,rs111707684,rs57502306,rs35662477,rs77211491,rs16941724,rs77030808,rs12580246,rs75797656,rs78729142,rs12580175,rs61012856,rs79976090,rs58742238,rs59131168,rs12582100,rs77809791,rs12578195,rs12579799,rs12423689,rs12423699,rs12426312,rs80104974,rs78745958,rs28582649,rs11066117,rs7134638,rs57929857,rs11066118,rs11066119,rs11066120,rs7307862,rs7308587,rs7312472,rs57439171,rs7316650,rs7313773,rs12426505,rs12423960,rs12425329,rs28525994,rs10849992,rs7310545,rs7296841,rs7314232,rs11066126,rs60998439,rs12319718,rs11066127,rs1967628,rs1967629,rs7980579,rs7952986,rs7132863,rs12300496,rs11066128,rs1880871,rs7316563,rs79271898,rs79761579,rs7114,rs58368428,rs7295294,rs6489824,rs78831907,rs75645582,rs10849995,rs74778442,rs12312538,rs4766764,rs80190218,rs7959011,rs10219716,rs7977861,rs10849998,rs11066146,rs58886972,rs12302278,rs77176084,rs74636821,rs7311641,rs1980364,rs78866396,rs11066156,rs4767376,rs79624283,rs12422941,rs79540372,rs60690688,rs7965087,rs12424583,rs73421065,rs7132403,rs11066174,rs58047810,rs7309841,rs60545071,rs12300518,rs7294753,rs2056698,rs7970397,rs77288277,rs6489829,rs6489830,rs12422864,rs9705607,rs2272308,rs7970181,rs6489832,rs7316689,rs12580428,rs12579336,rs2037745,rs12423572,rs7973898,rs10850007,rs7979255,rs7958070,rs74531234,rs3741993,rs2339942,rs57168159,rs2106972,rs57866673,rs10850013,rs10850014,rs11066195,rs11066196,rs35655587,rs3741994,rs60082293,rs7958596,rs4767522,rs1985679,rs11066207,rs73423235,rs9805104,rs10850023,rs2285809,rs12424641,rs10161290,rs11066236,rs76957512,rs7959454,rs6489836,rs7962502,rs7972486,rs7973349,rs1859246,rs4357753,rs1989949,rs11066254,rs7295450,rs7965261,rs60569935,rs61712778,rs6489837,rs11066257,rs77468840,rs57196059,rs11066260,rs77502429,rs12322102,rs1468252,rs1468251,rs11066264,rs57253991,rs10850033,rs60258199,rs6489839,rs7956154,rs57617581,rs7977931,rs2158226,rs11066276,rs6489840,rs6489841,rs60728177,rs7296050,rs28551113,rs74237641,rs12423788,rs7302370,rs57785510,rs76296879,rs7314031,rs74534169,rs75919415,rs7970242,rs7964647,rs2301723,rs12579123,rs58805176,rs7977332,rs12582819,rs1966342,rs11066308,rs2301756,rs74237645,rs12423190,rs2107205,rs2158292,rs56768778,rs7313360,rs58116261,rs7958372,rs60902179,rs12425405,rs11066328,rs2158291,rs2107204,rs10850043,rs11066329,rs12424313,rs6489846,rs6489847,rs76443341,rs10744779,rs10850045,rs10850046,rs11066330,rs2891397,rs4767877,rs10774654,rs4767879,rs4767880,rs10850047,rs2383999,rs2384000,rs12231509,rs10850048,rs10850049,rs10850050,rs10850051,rs2384001,rs79582004,rs10850052,rs757268,rs7308003,rs4767885,rs7965844,rs7962920,rs9795633,rs9795634,rs11066334,rs10850053,rs11066336,rs11066337,rs11066338,XX397,rs56195278,rs739787,rs11066339,rs11066340,rs7963658,rs11066342,rs7295571	leadAndProxy	chr12:112650706-112650707
chr12	112214201	112214202	T	G	rs11066195	0.0974155	rs75480510,rs77422707,rs12579954,rs60505450,rs111707684,rs57502306,rs35662477,rs77211491,rs16941724,rs77030808,rs12580246,rs75797656,rs78729142,rs12580175,rs61012856,rs79976090,rs58742238,rs59131168,rs12582100,rs77809791,rs12578195,rs12579799,rs12423689,rs12423699,rs12426312,rs80104974,rs78745958,rs28582649,rs11066117,rs7134638,rs57929857,rs11066118,rs11066119,rs11066120,rs7307862,rs7308587,rs7312472,rs57439171,rs7316650,rs7313773,rs12426505,rs12423960,rs12425329,rs28525994,rs10849992,rs7310545,rs7296841,rs7314232,rs11066126,rs60998439,rs12319718,rs11066127,rs1967628,rs1967629,rs7980579,rs7952986,rs7132863,rs12300496,rs11066128,rs1880871,rs7316563,rs79271898,rs79761579,rs7114,rs58368428,rs7295294,rs6489824,rs78831907,rs75645582,rs10849995,rs74778442,rs12312538,rs4766764,rs80190218,rs7959011,rs10219716,rs7977861,rs10849998,rs11066146,rs58886972,rs12302278,rs77176084,rs74636821,rs7311641,rs1980364,rs78866396,rs11066156,rs4767376,rs79624283,rs12422941,rs79540372,rs60690688,rs7965087,rs12424583,rs73421065,rs7132403,rs11066174,rs58047810,rs7309841,rs60545071,rs12300518,rs7294753,rs2056698,rs7970397,rs77288277,rs6489829,rs6489830,rs12422864,rs9705607,rs2272308,rs7970181,rs6489832,rs7316689,rs12580428,rs12579336,rs2037745,rs12423572,rs7973898,rs10850007,rs7979255,rs7958070,rs74531234,rs3741993,rs2339942,rs57168159,rs2106972,rs57866673,rs10850013,rs10850014,rs10850015,rs11066196,rs35655587,rs3741994,rs60082293,rs7958596,rs4767522,rs1985679,rs11066207,rs73423235,rs9805104,rs10850023,rs2285809,rs12424641,rs10161290,rs11066236,rs76957512,rs7959454,rs6489836,rs7962502,rs7972486,rs7973349,rs1859246,rs4357753,rs1989949,rs11066254,rs7295450,rs7965261,rs60569935,rs61712778,rs6489837,rs11066257,rs77468840,rs57196059,rs11066260,rs77502429,rs12322102,rs1468252,rs1468251,rs11066264,rs57253991,rs10850033,rs60258199,rs6489839,rs7956154,rs57617581,rs7977931,rs2158226,rs11066276,rs6489840,rs6489841,rs60728177,rs7296050,rs28551113,rs74237641,rs12423788,rs7302370,rs57785510,rs76296879,rs7314031,rs74534169,rs75919415,rs7970242,rs7964647,rs2301723,rs12579123,rs58805176,rs7977332,rs12582819,rs1966342,rs11066308,rs2301756,rs74237645,rs12423190,rs2107205,rs2158292,rs56768778,rs7313360,rs58116261,rs7958372,rs60902179,rs12425405,rs11066328,rs2158291,rs2107204,rs10850043,rs11066329,rs12424313,rs6489846,rs6489847,rs76443341,rs10744779,rs10850045,rs10850046,rs11066330,rs2891397,rs4767877,rs10774654,rs4767879,rs4767880,rs10850047,rs2383999,rs2384000,rs12231509,rs10850048,rs10850049,rs10850050,rs10850051,rs2384001,rs79582004,rs10850052,rs757268,rs7308003,rs4767885,rs7965844,rs7962920,rs9795633,rs9795634,rs11066334,rs10850053,rs11066336,rs11066337,rs11066338,XX397,rs56195278,rs739787,rs11066339,rs11066340,rs7963658,rs11066342,rs7295571	leadAndProxy	chr12:112652005-112652006
chr12	112217317	112217318	T	C	rs11066196	0.105368	rs75480510,rs77422707,rs12579954,rs60505450,rs111707684,rs57502306,rs35662477,rs11066117,rs7134638,rs11066118,rs11066119,rs11066120,rs7307862,rs7308587,rs7312472,rs57439171,rs7316650,rs7313773,rs12426505,rs12423960,rs12425329,rs28525994,rs10849992,rs7310545,rs7296841,rs7314232,rs11066126,rs12319718,rs11066127,rs1967628,rs1967629,rs7980579,rs7952986,rs7132863,rs12300496,rs11066128,rs1880871,rs7316563,rs7114,rs58368428,rs7295294,rs6489824,rs10849995,rs12312538,rs4766764,rs7959011,rs7977861,rs10849998,rs11066146,rs12302278,rs7311641,rs1980364,rs11066156,rs4767376,rs79624283,rs60690688,rs7965087,rs12424583,rs73421065,rs7132403,rs11066174,rs58047810,rs7309841,rs60545071,rs12300518,rs7294753,rs2056698,rs7970397,rs6489829,rs6489830,rs12422864,rs9705607,rs2272308,rs7970181,rs6489832,rs7316689,rs2037745,rs7973898,rs10850007,rs7979255,rs7958070,rs74531234,rs2339942,rs57168159,rs2106972,rs10850013,rs10850014,rs10850015,rs11066195,rs35655587,rs3741994,rs7958596,rs4767522,rs1985679,rs11066207,rs73423235,rs9805104,rs10850023,rs2285809,rs12424641,rs10161290,rs7959454,rs6489836,rs7962502,rs7973349,rs1859246,rs1989949,rs11066254,rs7295450,rs7965261,rs60569935,rs61712778,rs6489837,rs11066257,rs57196059,rs11066260,rs77502429,rs12322102,rs1468252,rs1468251,rs11066264,rs57253991,rs10850033,rs60258199,rs6489839,rs7956154,rs57617581,rs7977931,rs2158226,rs11066276,rs6489840,rs6489841,rs7296050,rs28551113,rs7302370,rs57785510,rs7314031,rs7970242,rs7964647,rs2301723,rs7977332,rs1966342,rs2301756,rs2107205,rs2158292,rs7313360,rs7958372,rs11066328,rs2158291,rs2107204,rs11066329,rs12424313,rs6489846,rs6489847,rs10744779,rs10850046,rs4767877,rs10774654,rs4767879,rs4767880,rs2384000,rs12231509,rs10850049,rs10850050,rs10850051,rs2384001,rs10850052,rs757268,rs7308003,rs4767885,rs7962920,rs9795633,rs9795634,rs11066334,rs10850053,rs11066338,XX397,rs56195278,rs739787,rs11066339,rs11066340,rs7963658,rs11066342,rs7295571	leadAndProxy	chr12:112655121-112655122
chr12	112217319	112217320	C	T	rs35655587	0.0954274	rs75480510,rs77422707,rs12579954,rs60505450,rs111707684,rs57502306,rs35662477,rs12423689,rs12423699,rs12426312,rs11066117,rs7134638,rs11066118,rs11066119,rs11066120,rs7307862,rs7308587,rs7312472,rs57439171,rs7316650,rs7313773,rs12426505,rs12423960,rs12425329,rs28525994,rs10849992,rs7310545,rs7296841,rs7314232,rs11066126,rs12319718,rs11066127,rs1967628,rs1967629,rs7980579,rs7952986,rs7132863,rs12300496,rs11066128,rs1880871,rs7316563,rs7114,rs58368428,rs7295294,rs6489824,rs10849995,rs12312538,rs4766764,rs7959011,rs10219716,rs7977861,rs10849998,rs11066146,rs12302278,rs7311641,rs1980364,rs11066156,rs4767376,rs79624283,rs60690688,rs7965087,rs12424583,rs73421065,rs7132403,rs11066174,rs58047810,rs7309841,rs60545071,rs12300518,rs7294753,rs2056698,rs7970397,rs6489829,rs6489830,rs12422864,rs9705607,rs2272308,rs7970181,rs6489832,rs7316689,rs12580428,rs12579336,rs2037745,rs12423572,rs7973898,rs10850007,rs7979255,rs7958070,rs74531234,rs3741993,rs2339942,rs57168159,rs2106972,rs57866673,rs10850013,rs10850014,rs10850015,rs11066195,rs11066196,rs3741994,rs60082293,rs7958596,rs4767522,rs1985679,rs11066207,rs73423235,rs9805104,rs10850023,rs2285809,rs12424641,rs10161290,rs11066236,rs76957512,rs7959454,rs6489836,rs7962502,rs7973349,rs1859246,rs4357753,rs1989949,rs11066254,rs7295450,rs7965261,rs60569935,rs61712778,rs6489837,rs11066257,rs77468840,rs57196059,rs11066260,rs77502429,rs12322102,rs1468252,rs1468251,rs11066264,rs57253991,rs10850033,rs60258199,rs6489839,rs7956154,rs57617581,rs7977931,rs2158226,rs11066276,rs6489840,rs6489841,rs60728177,rs7296050,rs28551113,rs74237641,rs12423788,rs7302370,rs57785510,rs76296879,rs7314031,rs74534169,rs75919415,rs7970242,rs7964647,rs2301723,rs12579123,rs7977332,rs12582819,rs1966342,rs11066308,rs2301756,rs74237645,rs12423190,rs2107205,rs2158292,rs56768778,rs7313360,rs58116261,rs7958372,rs60902179,rs12425405,rs11066328,rs2158291,rs2107204,rs10850043,rs11066329,rs12424313,rs6489846,rs6489847,rs76443341,rs10744779,rs10850045,rs10850046,rs11066330,rs2891397,rs4767877,rs10774654,rs4767879,rs4767880,rs10850047,rs2383999,rs2384000,rs12231509,rs10850048,rs10850049,rs10850050,rs10850051,rs2384001,rs79582004,rs10850052,rs757268,rs7308003,rs4767885,rs7965844,rs7962920,rs9795633,rs9795634,rs11066334,rs10850053,rs11066336,rs11066337,rs11066338,XX397,rs56195278,rs739787,rs11066339,rs11066340,rs7963658,rs11066342,rs7295571	leadAndProxy	chr12:112655123-112655124
chr12	112218143	112218144	T	C	rs7295628	0.261431	rs11503168,rs648300,rs737280,rs7294578,rs7133964,rs11066028,rs7137386,rs4346023,rs10849979,rs7309970,rs2339907,rs7300252,rs4767284,rs4767296,rs7314282,rs7298532,rs6489825,rs2339973,rs4767364,rs10774649,rs10161225,rs1005902,rs7966422,rs2285810,rs7977534,rs10850024,rs10850031,rs7979545,rs7978523,rs7970939,rs10850036,rs3759377,rs1966343,rs7953150,rs2051801,rs741334	leadAndProxy	chr12:112655947-112655948
chr12	112218433	112218434	C	A	rs60348583	0.0477137		lead	chr12:112656237-112656238
chr12	112219851	112219852	A	G	rs3741994	0.0974155	rs75480510,rs77422707,rs12579954,rs60505450,rs111707684,rs57502306,rs35662477,rs77211491,rs16941724,rs77030808,rs12580246,rs75797656,rs78729142,rs12580175,rs61012856,rs79976090,rs58742238,rs59131168,rs12582100,rs77809791,rs12578195,rs12579799,rs12423689,rs12423699,rs12426312,rs80104974,rs78745958,rs28582649,rs11066117,rs7134638,rs57929857,rs11066118,rs11066119,rs11066120,rs7307862,rs7308587,rs7312472,rs57439171,rs7316650,rs7313773,rs12426505,rs12423960,rs12425329,rs28525994,rs10849992,rs7310545,rs7296841,rs7314232,rs11066126,rs60998439,rs12319718,rs11066127,rs1967628,rs1967629,rs7980579,rs7952986,rs7132863,rs12300496,rs11066128,rs1880871,rs7316563,rs79271898,rs79761579,rs7114,rs58368428,rs7295294,rs6489824,rs78831907,rs75645582,rs10849995,rs74778442,rs12312538,rs4766764,rs80190218,rs7959011,rs10219716,rs7977861,rs10849998,rs11066146,rs58886972,rs12302278,rs77176084,rs74636821,rs7311641,rs1980364,rs78866396,rs11066156,rs4767376,rs79624283,rs12422941,rs79540372,rs60690688,rs7965087,rs12424583,rs73421065,rs7132403,rs11066174,rs58047810,rs7309841,rs60545071,rs12300518,rs7294753,rs2056698,rs7970397,rs77288277,rs6489829,rs6489830,rs12422864,rs9705607,rs2272308,rs7970181,rs6489832,rs7316689,rs12580428,rs12579336,rs2037745,rs12423572,rs7973898,rs10850007,rs7979255,rs7958070,rs74531234,rs3741993,rs2339942,rs57168159,rs2106972,rs57866673,rs10850013,rs10850014,rs10850015,rs11066195,rs11066196,rs35655587,rs60082293,rs7958596,rs4767522,rs1985679,rs11066207,rs73423235,rs9805104,rs10850023,rs2285809,rs12424641,rs10161290,rs11066236,rs76957512,rs7959454,rs6489836,rs7962502,rs7972486,rs7973349,rs1859246,rs4357753,rs1989949,rs11066254,rs7295450,rs7965261,rs60569935,rs61712778,rs6489837,rs11066257,rs77468840,rs57196059,rs11066260,rs77502429,rs12322102,rs1468252,rs1468251,rs11066264,rs57253991,rs10850033,rs60258199,rs6489839,rs7956154,rs57617581,rs7977931,rs2158226,rs11066276,rs6489840,rs6489841,rs60728177,rs7296050,rs28551113,rs74237641,rs12423788,rs7302370,rs57785510,rs76296879,rs7314031,rs74534169,rs75919415,rs7970242,rs7964647,rs2301723,rs12579123,rs58805176,rs7977332,rs12582819,rs1966342,rs11066308,rs2301756,rs74237645,rs12423190,rs2107205,rs2158292,rs56768778,rs7313360,rs58116261,rs7958372,rs60902179,rs12425405,rs11066328,rs2158291,rs2107204,rs10850043,rs11066329,rs12424313,rs6489846,rs6489847,rs76443341,rs10744779,rs10850045,rs10850046,rs11066330,rs2891397,rs4767877,rs10774654,rs4767879,rs4767880,rs10850047,rs2383999,rs2384000,rs12231509,rs10850048,rs10850049,rs10850050,rs10850051,rs2384001,rs79582004,rs10850052,rs757268,rs7308003,rs4767885,rs7965844,rs7962920,rs9795633,rs9795634,rs11066334,rs10850053,rs11066336,rs11066337,rs11066338,XX397,rs56195278,rs739787,rs11066339,rs11066340,rs7963658,rs11066342,rs7295571	leadAndProxy	chr12:112657655-112657656
chr12	112223458	112223459	T	G	rs7956202	0.168986	rs680135,rs658051,rs847898,rs634819,rs594570,rs634389,rs624716,rs640783,rs668774,rs847900,rs669148,rs7962138,rs59905228,rs4767694,rs11066018,rs11608345,rs6490294,rs7956676,rs7978737,rs886205,rs2283354,rs4767939,rs56884502,rs74849450,rs2238152,rs11613713,rs11609628,rs79463616,rs4648328,rs10774637,rs440,rs441,rs4646777,rs78783055,rs4646778,rs10774638,rs7296651,rs6489793,rs9971942,rs10774639,rs2106697,rs11066040,rs7137270,rs57976537,rs10849974,rs10849975,rs57303367,rs61547643,rs113356383,rs80165378,rs73422315,rs375329393,rs146003047,rs60767482,rs11066041,rs12319539,rs12306584,rs12306710,rs12315114,rs7488629,rs73422316,rs7970881,rs7953874,rs112703217,rs76122743,rs73422318,rs7314870,rs6489810,rs3177647,rs2879603,rs3213628,rs4767068,rs7980569,rs7970847,rs3782885,rs11066044,rs11066045,rs11066046,rs7306566,rs7307625,rs57046217,rs2158030,rs7315642,rs2339841,rs7134084,rs7135919,rs12302040,rs12322899,rs60661425,rs12307192,rs12307365,rs6489817,rs7306262,rs7295727,rs7296199,rs4767072,rs12313385,rs7310605,rs4767074,rs79453676,rs111374400,rs57427612,rs35704336,rs10774640,rs7956495,rs111752063,rs7309505,rs75080921,rs7976557,rs11066051,rs2879604,rs11066054,rs6489818,rs11066055,rs7297760,rs7297883,rs12426554,rs12426566,rs2097701,rs7294623,rs11066058,rs16941703,rs61440627,rs11066060,rs7961704,rs11066062,rs12296574,rs1981517,rs12423041,rs2269801,rs2269802,rs2269803,rs73424286,rs6489819,rs6489820,rs7973713,rs7974772,rs60695934,rs61088218,rs4766705,rs7977009,rs10849981,rs10849982,rs9971746,rs3742000,rs12321677,rs3741998,rs10849983,rs12319165,rs73426310,rs12427012,rs12316525,rs12426493,rs73426314,rs12582302,rs11066077,rs10849984,rs10849985,rs11066078,rs7136469,rs11066079,rs11066080,rs11066082,rs61670030,rs4767202,rs7294902,rs57931035,rs12308660,rs61612992,rs7312260,rs7300320,rs7295001,rs11066089,rs12307393,rs11066090,rs34028354,rs16941759,rs12314527,rs2285695,rs3752630,rs3752631,rs3752632,rs7959619,rs7975437,rs11066095,rs7133881,rs7295665,rs7137889,rs80017658,rs73426362,rs7973309,rs9788231,rs11066098,rs7973337,rs11066099,rs12579298,rs7295722,rs58552361,rs7965368,rs7965486,rs7959723,rs12305655,rs12305667,rs10849990,rs7970920,rs7974550,rs76300790,rs7315950,rs56814171,rs12306814,rs7963329,rs9630276,rs12423061,rs9971833,rs112426410,rs9971871,rs1016078,rs1016079,rs60217649,rs11066111,rs11066112,rs2339908,rs2106956,rs12582376,rs7313892,rs73426401,rs7956483,rs4767264,rs12423126,rs57646770,rs10735077,rs7306804,rs7978068,rs7972112,rs7304572,rs10850003,rs6489828,rs1468253,rs7974383,rs7959696,rs7311681,rs7972529,rs11066284,rs2233861,rs11066322,rs7978851,rs3741983	leadAndProxy	chr12:112661262-112661263
chr12	112223464	112223465	G	T	rs60082293	0.082505	rs75480510,rs77422707,rs12579954,rs60505450,rs111707684,rs57502306,rs35662477,rs77211491,rs16941724,rs77030808,rs12580246,rs80111670,rs75797656,rs78729142,rs12580175,rs61012856,rs79976090,rs58742238,rs79926521,rs59131168,rs12582100,rs77809791,rs12578195,rs12579799,rs12423689,rs12423699,rs12426312,rs80104974,rs78745958,rs28582649,rs11066117,rs7134638,rs57929857,rs11066118,rs11066119,rs11066120,rs7307862,rs7308587,rs7312472,rs57439171,rs7316650,rs7313773,rs12426505,rs12423960,rs12425329,rs28525994,rs10849992,rs7310545,rs7296841,rs7314232,rs11066126,rs60998439,rs12319718,rs11066127,rs1967628,rs1967629,rs7980579,rs7952986,rs7132863,rs12300496,rs11066128,rs1880871,rs7316563,rs79271898,rs79761579,rs7114,rs58368428,rs7295294,rs6489824,rs78831907,rs75645582,rs10849995,rs74778442,rs12312538,rs4766764,rs80190218,rs7959011,rs10219716,rs7977861,rs10849998,rs11066146,rs58886972,rs12302278,rs77176084,rs74636821,rs7311641,rs1980364,rs78866396,rs11066156,rs4767376,rs79624283,rs12422941,rs79540372,rs60690688,rs7965087,rs12424583,rs73421065,rs7132403,rs11066174,rs58047810,rs7309841,rs60545071,rs12300518,rs7294753,rs2056698,rs7970397,rs77288277,rs6489829,rs6489830,rs12422864,rs9705607,rs12427185,rs3519,rs2293432,rs7970181,rs6489832,rs7316689,rs12580428,rs12579336,rs2037745,rs12423572,rs7973898,rs10850007,rs74187049,rs7979255,rs7958070,rs74531234,rs3741993,rs2339942,rs16941909,rs57168159,rs2106972,rs57866673,rs77522654,rs12423268,rs60808588,rs10850013,rs10850014,rs10850015,rs11066195,rs35655587,rs3741994,rs7958596,rs4767522,rs12579851,rs1985679,rs11066207,rs12423968,rs9805104,rs10850023,rs2285809,rs58249241,rs12424641,rs10161290,rs11066236,rs76957512,rs7959454,rs6489836,rs7962502,rs7972486,rs7973349,rs1859246,rs4357753,rs1989949,rs11066254,rs7295450,rs7965261,rs60569935,rs61712778,rs6489837,rs11066257,rs77468840,rs57196059,rs11066260,rs77502429,rs12322102,rs1468252,rs1468251,rs11066264,rs57253991,rs10850033,rs60258199,rs6489839,rs7956154,rs57617581,rs7977931,rs2158226,rs11066276,rs6489840,rs6489841,rs60728177,rs7296050,rs28551113,rs74237641,rs12423788,rs7302370,rs57785510,rs76296879,rs7314031,rs74534169,rs75919415,rs7970242,rs7964647,rs2301723,rs12579123,rs58805176,rs7977332,rs12582819,rs1966342,rs11066308,rs2301756,rs74237645,rs12423190,rs2107205,rs2158292,rs56768778,rs7313360,rs58116261,rs7958372,rs60902179,rs12425405,rs11066328,rs2158291,rs2107204,rs10850043,rs11066329,rs12424313,rs6489846,rs6489847,rs76443341,rs10744779,rs10850045,rs10850046,rs11066330,rs2891397,rs4767877,rs10774654,rs4767879,rs4767880,rs10850047,rs2383999,rs2384000,rs12231509,rs10850048,rs10850049,rs10850050,rs10850051,rs2384001,rs79582004,rs10850052,rs757268,rs7308003,rs4767885,rs7965844,rs7962920,rs9795633,rs9795634,rs11066334,rs10850053,rs11066336,rs11066337,rs11066338,XX397,rs56195278,rs739787,rs11066339,rs11066340,rs7963658,rs11066342,rs7295571,rs11066344	leadAndProxy	chr12:112661268-112661269
chr12	112227208	112227209	C	T	rs7958596	0.0914513	rs75480510,rs77422707,rs12579954,rs60505450,rs111707684,rs57502306,rs35662477,rs12423689,rs12423699,rs12426312,rs11066117,rs7134638,rs11066118,rs11066119,rs11066120,rs7307862,rs7308587,rs7312472,rs57439171,rs7316650,rs7313773,rs12426505,rs12423960,rs12425329,rs28525994,rs10849992,rs7310545,rs7296841,rs7314232,rs11066126,rs12319718,rs11066127,rs1967628,rs1967629,rs7980579,rs7952986,rs7132863,rs12300496,rs11066128,rs1880871,rs7316563,rs7114,rs58368428,rs7295294,rs6489824,rs10849995,rs12312538,rs4766764,rs7959011,rs10219716,rs7977861,rs10849998,rs11066146,rs12302278,rs7311641,rs1980364,rs11066156,rs4767376,rs79624283,rs60690688,rs7965087,rs12424583,rs73421065,rs7132403,rs11066174,rs58047810,rs7309841,rs60545071,rs12300518,rs7294753,rs2056698,rs7970397,rs6489829,rs6489830,rs12422864,rs9705607,rs12427185,rs3519,rs2272308,rs2293432,rs7970181,rs6489832,rs7316689,rs12580428,rs12579336,rs2037745,rs12423572,rs7973898,rs10850007,rs74187049,rs7979255,rs7958070,rs74531234,rs3741993,rs2339942,rs16941909,rs57168159,rs2106972,rs57866673,rs77522654,rs12423268,rs60808588,rs10850013,rs10850014,rs10850015,rs11066195,rs11066196,rs35655587,rs3741994,rs60082293,rs4767522,rs12579851,rs1985679,rs11066207,rs12423968,rs73423235,rs9805104,rs10850023,rs2285809,rs58249241,rs12424641,rs10161290,rs11066236,rs76957512,rs7959454,rs6489836,rs7962502,rs7973349,rs1859246,rs4357753,rs1989949,rs11066254,rs7295450,rs7965261,rs60569935,rs61712778,rs6489837,rs11066257,rs77468840,rs57196059,rs11066260,rs77502429,rs12322102,rs1468252,rs1468251,rs11066264,rs57253991,rs10850033,rs60258199,rs6489839,rs7956154,rs57617581,rs7977931,rs2158226,rs11066276,rs6489840,rs6489841,rs60728177,rs7296050,rs28551113,rs74237641,rs12423788,rs7302370,rs57785510,rs76296879,rs7314031,rs74534169,rs75919415,rs7970242,rs7964647,rs2301723,rs12579123,rs7977332,rs12582819,rs1966342,rs11066308,rs2301756,rs74237645,rs12423190,rs2107205,rs2158292,rs56768778,rs7313360,rs58116261,rs7958372,rs60902179,rs12425405,rs11066328,rs2158291,rs2107204,rs11066329,rs12424313,rs6489846,rs6489847,rs76443341,rs10744779,rs10850046,rs4767877,rs10774654,rs4767879,rs4767880,rs2384000,rs12231509,rs10850049,rs10850050,rs10850051,rs2384001,rs10850052,rs757268,rs7308003,rs4767885,rs7962920,rs9795633,rs9795634,rs11066334,rs10850053,rs11066338,XX397,rs56195278,rs739787,rs11066339,rs11066340,rs7963658,rs11066342,rs7295571	leadAndProxy	chr12:112665012-112665013
chr12	112229870	112229871	T	G	rs1005902	0.261431	rs648300,rs737280,rs7294578,rs7133964,rs11066028,rs7137386,rs4346023,rs10849979,rs7309970,rs2339907,rs7300252,rs4767284,rs4767296,rs7314282,rs7298532,rs6489825,rs2339973,rs4767364,rs10774649,rs10161225,rs7295628,rs7966422,rs2285810,rs7977534,rs10850024,rs10850031,rs7979545,rs7978523,rs7970939,rs10850036,rs3759377,rs1966343,rs7953150,rs2051801,rs741334	leadAndProxy	chr12:112667674-112667675
chr12	112230538	112230539	T	C	rs4767522	0.0974155	rs75480510,rs77422707,rs12579954,rs60505450,rs111707684,rs57502306,rs35662477,rs77211491,rs16941724,rs77030808,rs12580246,rs75797656,rs78729142,rs12580175,rs61012856,rs79976090,rs58742238,rs59131168,rs12582100,rs77809791,rs12578195,rs12579799,rs12423689,rs12423699,rs12426312,rs80104974,rs78745958,rs28582649,rs11066117,rs7134638,rs57929857,rs11066118,rs11066119,rs11066120,rs7307862,rs7308587,rs7312472,rs57439171,rs7316650,rs7313773,rs12426505,rs12423960,rs12425329,rs28525994,rs10849992,rs7310545,rs7296841,rs7314232,rs11066126,rs60998439,rs12319718,rs11066127,rs1967628,rs1967629,rs7980579,rs7952986,rs7132863,rs12300496,rs11066128,rs1880871,rs7316563,rs79271898,rs79761579,rs7114,rs58368428,rs7295294,rs6489824,rs78831907,rs75645582,rs10849995,rs74778442,rs12312538,rs4766764,rs80190218,rs7959011,rs10219716,rs7977861,rs10849998,rs11066146,rs58886972,rs12302278,rs77176084,rs74636821,rs7311641,rs1980364,rs78866396,rs11066156,rs4767376,rs79624283,rs12422941,rs79540372,rs60690688,rs7965087,rs12424583,rs73421065,rs7132403,rs11066174,rs58047810,rs7309841,rs60545071,rs12300518,rs7294753,rs2056698,rs7970397,rs77288277,rs6489829,rs6489830,rs12422864,rs9705607,rs2272308,rs7970181,rs6489832,rs7316689,rs12580428,rs12579336,rs2037745,rs12423572,rs7973898,rs10850007,rs7979255,rs7958070,rs74531234,rs3741993,rs2339942,rs57168159,rs2106972,rs57866673,rs10850013,rs10850014,rs10850015,rs11066195,rs11066196,rs35655587,rs3741994,rs60082293,rs7958596,rs1985679,rs11066207,rs73423235,rs9805104,rs10850023,rs2285809,rs12424641,rs10161290,rs11066236,rs76957512,rs7959454,rs6489836,rs7962502,rs7972486,rs7973349,rs1859246,rs4357753,rs1989949,rs11066254,rs7295450,rs7965261,rs60569935,rs61712778,rs6489837,rs11066257,rs77468840,rs57196059,rs11066260,rs77502429,rs12322102,rs1468252,rs1468251,rs11066264,rs57253991,rs10850033,rs60258199,rs6489839,rs7956154,rs57617581,rs7977931,rs2158226,rs11066276,rs6489840,rs6489841,rs60728177,rs7296050,rs28551113,rs74237641,rs12423788,rs7302370,rs57785510,rs76296879,rs7314031,rs74534169,rs75919415,rs7970242,rs7964647,rs2301723,rs12579123,rs58805176,rs7977332,rs12582819,rs1966342,rs11066308,rs2301756,rs74237645,rs12423190,rs2107205,rs2158292,rs56768778,rs7313360,rs58116261,rs7958372,rs60902179,rs12425405,rs11066328,rs2158291,rs2107204,rs10850043,rs11066329,rs12424313,rs6489846,rs6489847,rs76443341,rs10744779,rs10850045,rs10850046,rs11066330,rs2891397,rs4767877,rs10774654,rs4767879,rs4767880,rs10850047,rs2383999,rs2384000,rs12231509,rs10850048,rs10850049,rs10850050,rs10850051,rs2384001,rs79582004,rs10850052,rs757268,rs7308003,rs4767885,rs7965844,rs7962920,rs9795633,rs9795634,rs11066334,rs10850053,rs11066336,rs11066337,rs11066338,XX397,rs56195278,rs739787,rs11066339,rs11066340,rs7963658,rs11066342,rs7295571	leadAndProxy	chr12:112668342-112668343
chr12	112230950	112230951	G	A	rs12579851	0.0775348	rs77211491,rs16941724,rs77030808,rs12580246,rs80111670,rs75797656,rs78729142,rs12580175,rs61012856,rs79976090,rs58742238,rs79926521,rs59131168,rs12582100,rs77809791,rs12578195,rs12579799,rs12423689,rs12423699,rs12426312,rs80104974,rs78745958,rs28582649,rs57929857,rs60998439,rs79271898,rs79761579,rs78831907,rs75645582,rs74778442,rs80190218,rs10219716,rs58886972,rs77176084,rs74636821,rs78866396,rs12422941,rs79540372,rs77288277,rs12427185,rs3519,rs2272308,rs2293432,rs12580428,rs12579336,rs12423572,rs74187049,rs3741993,rs16941909,rs57866673,rs77522654,rs12423268,rs60808588,rs60082293,rs7958596,rs12423968,rs73423235,rs58249241,rs12424641,rs11066236,rs76957512,rs7972486,rs4357753,rs77468840,rs60728177,rs74237641,rs12423788,rs76296879,rs74534169,rs75919415,rs12579123,rs58805176,rs12582819,rs11066308,rs74237645,rs12423190,rs2107205,rs2158292,rs56768778,rs7313360,rs58116261,rs7958372,rs60902179,rs12425405,rs11066328,rs2158291,rs2107204,rs10850043,rs11066329,rs12424313,rs6489846,rs6489847,rs76443341,rs10744779,rs10850045,rs10850046,rs11066330,rs2891397,rs4767877,rs10774654,rs4767879,rs4767880,rs10850047,rs2383999,rs2384000,rs12231509,rs10850048,rs10850049,rs10850050,rs10850051,rs2384001,rs79582004,rs10850052,rs7965844,rs11066336,rs11066337,rs11066344,rs2079175,rs4767908,rs10850061,rs4766971	leadAndProxy	chr12:112668754-112668755
chr12	112232288	112232289	T	C	rs1985679	0.0974155	rs75480510,rs77422707,rs12579954,rs60505450,rs111707684,rs57502306,rs35662477,rs77211491,rs16941724,rs77030808,rs12580246,rs75797656,rs78729142,rs12580175,rs61012856,rs79976090,rs58742238,rs59131168,rs12582100,rs77809791,rs12578195,rs12579799,rs12423689,rs12423699,rs12426312,rs80104974,rs78745958,rs28582649,rs11066117,rs7134638,rs57929857,rs11066118,rs11066119,rs11066120,rs7307862,rs7308587,rs7312472,rs57439171,rs7316650,rs7313773,rs12426505,rs12423960,rs12425329,rs28525994,rs10849992,rs7310545,rs7296841,rs7314232,rs11066126,rs60998439,rs12319718,rs11066127,rs1967628,rs1967629,rs7980579,rs7952986,rs7132863,rs12300496,rs11066128,rs1880871,rs7316563,rs79271898,rs79761579,rs7114,rs58368428,rs7295294,rs6489824,rs78831907,rs75645582,rs10849995,rs74778442,rs12312538,rs4766764,rs80190218,rs7959011,rs10219716,rs7977861,rs10849998,rs11066146,rs58886972,rs12302278,rs77176084,rs74636821,rs7311641,rs1980364,rs78866396,rs11066156,rs4767376,rs79624283,rs12422941,rs79540372,rs60690688,rs7965087,rs12424583,rs73421065,rs7132403,rs11066174,rs58047810,rs7309841,rs60545071,rs12300518,rs7294753,rs2056698,rs7970397,rs77288277,rs6489829,rs6489830,rs12422864,rs9705607,rs2272308,rs7970181,rs6489832,rs7316689,rs12580428,rs12579336,rs2037745,rs12423572,rs7973898,rs10850007,rs7979255,rs7958070,rs74531234,rs3741993,rs2339942,rs57168159,rs2106972,rs57866673,rs10850013,rs10850014,rs10850015,rs11066195,rs11066196,rs35655587,rs3741994,rs60082293,rs7958596,rs4767522,rs11066207,rs73423235,rs9805104,rs10850023,rs2285809,rs12424641,rs10161290,rs11066236,rs76957512,rs7959454,rs6489836,rs7962502,rs7972486,rs7973349,rs1859246,rs4357753,rs1989949,rs11066254,rs7295450,rs7965261,rs60569935,rs61712778,rs6489837,rs11066257,rs77468840,rs57196059,rs11066260,rs77502429,rs12322102,rs1468252,rs1468251,rs11066264,rs57253991,rs10850033,rs60258199,rs6489839,rs7956154,rs57617581,rs7977931,rs2158226,rs11066276,rs6489840,rs6489841,rs60728177,rs7296050,rs28551113,rs74237641,rs12423788,rs7302370,rs57785510,rs76296879,rs7314031,rs74534169,rs75919415,rs7970242,rs7964647,rs2301723,rs12579123,rs58805176,rs7977332,rs12582819,rs1966342,rs11066308,rs2301756,rs74237645,rs12423190,rs2107205,rs2158292,rs56768778,rs7313360,rs58116261,rs7958372,rs60902179,rs12425405,rs11066328,rs2158291,rs2107204,rs10850043,rs11066329,rs12424313,rs6489846,rs6489847,rs76443341,rs10744779,rs10850045,rs10850046,rs11066330,rs2891397,rs4767877,rs10774654,rs4767879,rs4767880,rs10850047,rs2383999,rs2384000,rs12231509,rs10850048,rs10850049,rs10850050,rs10850051,rs2384001,rs79582004,rs10850052,rs757268,rs7308003,rs4767885,rs7965844,rs7962920,rs9795633,rs9795634,rs11066334,rs10850053,rs11066336,rs11066337,rs11066338,XX397,rs56195278,rs739787,rs11066339,rs11066340,rs7963658,rs11066342,rs7295571	leadAndProxy	chr12:112670092-112670093
chr12	112233872	112233873	A	T	rs118073688	0.0328032	rs118018677,rs79617125,rs17220417,rs117657763,rs140296824,rs79680080	proxy	chr12:112671676-112671677
chr12	112237328	112237329	T	C	rs11066207	0.0974155	rs75480510,rs77422707,rs12579954,rs60505450,rs111707684,rs57502306,rs35662477,rs77211491,rs16941724,rs77030808,rs12580246,rs75797656,rs78729142,rs12580175,rs61012856,rs79976090,rs58742238,rs59131168,rs12582100,rs77809791,rs12578195,rs12579799,rs12423689,rs12423699,rs12426312,rs80104974,rs78745958,rs28582649,rs11066117,rs7134638,rs57929857,rs11066118,rs11066119,rs11066120,rs7307862,rs7308587,rs7312472,rs57439171,rs7316650,rs7313773,rs12426505,rs12423960,rs12425329,rs28525994,rs10849992,rs7310545,rs7296841,rs7314232,rs11066126,rs60998439,rs12319718,rs11066127,rs1967628,rs1967629,rs7980579,rs7952986,rs7132863,rs12300496,rs11066128,rs1880871,rs7316563,rs79271898,rs79761579,rs7114,rs58368428,rs7295294,rs6489824,rs78831907,rs75645582,rs10849995,rs74778442,rs12312538,rs4766764,rs80190218,rs7959011,rs10219716,rs7977861,rs10849998,rs11066146,rs58886972,rs12302278,rs77176084,rs74636821,rs7311641,rs1980364,rs78866396,rs11066156,rs4767376,rs79624283,rs12422941,rs79540372,rs60690688,rs7965087,rs12424583,rs73421065,rs7132403,rs11066174,rs58047810,rs7309841,rs60545071,rs12300518,rs7294753,rs2056698,rs7970397,rs77288277,rs6489829,rs6489830,rs12422864,rs9705607,rs2272308,rs7970181,rs6489832,rs7316689,rs12580428,rs12579336,rs2037745,rs12423572,rs7973898,rs10850007,rs7979255,rs7958070,rs74531234,rs3741993,rs2339942,rs57168159,rs2106972,rs57866673,rs10850013,rs10850014,rs10850015,rs11066195,rs11066196,rs35655587,rs3741994,rs60082293,rs7958596,rs4767522,rs1985679,rs73423235,rs9805104,rs10850023,rs2285809,rs12424641,rs10161290,rs11066236,rs76957512,rs7959454,rs6489836,rs7962502,rs7972486,rs7973349,rs1859246,rs4357753,rs1989949,rs11066254,rs7295450,rs7965261,rs60569935,rs61712778,rs6489837,rs11066257,rs77468840,rs57196059,rs11066260,rs77502429,rs12322102,rs1468252,rs1468251,rs11066264,rs57253991,rs10850033,rs60258199,rs6489839,rs7956154,rs57617581,rs7977931,rs2158226,rs11066276,rs6489840,rs6489841,rs60728177,rs7296050,rs28551113,rs74237641,rs12423788,rs7302370,rs57785510,rs76296879,rs7314031,rs74534169,rs75919415,rs7970242,rs7964647,rs2301723,rs12579123,rs58805176,rs7977332,rs12582819,rs1966342,rs11066308,rs2301756,rs74237645,rs12423190,rs2107205,rs2158292,rs56768778,rs7313360,rs58116261,rs7958372,rs60902179,rs12425405,rs11066328,rs2158291,rs2107204,rs10850043,rs11066329,rs12424313,rs6489846,rs6489847,rs76443341,rs10744779,rs10850045,rs10850046,rs11066330,rs2891397,rs4767877,rs10774654,rs4767879,rs4767880,rs10850047,rs2383999,rs2384000,rs12231509,rs10850048,rs10850049,rs10850050,rs10850051,rs2384001,rs79582004,rs10850052,rs757268,rs7308003,rs4767885,rs7965844,rs7962920,rs9795633,rs9795634,rs11066334,rs10850053,rs11066336,rs11066337,rs11066338,XX397,rs56195278,rs739787,rs11066339,rs11066340,rs7963658,rs11066342,rs7295571	leadAndProxy	chr12:112675132-112675133
chr12	112242636	112242637	C	T	rs12423968	0.0805169	rs77211491,rs16941724,rs77030808,rs12580246,rs75797656,rs78729142,rs12580175,rs61012856,rs79976090,rs58742238,rs79926521,rs59131168,rs12582100,rs77809791,rs12578195,rs12579799,rs12423689,rs12423699,rs12426312,rs80104974,rs78745958,rs28582649,rs57929857,rs60998439,rs79271898,rs79761579,rs78831907,rs75645582,rs74778442,rs80190218,rs10219716,rs58886972,rs77176084,rs74636821,rs78866396,rs12422941,rs79540372,rs77288277,rs12427185,rs3519,rs2272308,rs2293432,rs12580428,rs12579336,rs12423572,rs74187049,rs3741993,rs16941909,rs57866673,rs77522654,rs12423268,rs60808588,rs60082293,rs7958596,rs12579851,rs73423235,rs58249241,rs12424641,rs11066236,rs76957512,rs7972486,rs4357753,rs77468840,rs60728177,rs74237641,rs12423788,rs76296879,rs74534169,rs75919415,rs12579123,rs58805176,rs12582819,rs11066308,rs74237645,rs12423190,rs56768778,rs58116261,rs60902179,rs12425405,rs10850043,rs76443341,rs10850045,rs11066330,rs2891397,rs10850047,rs2383999,rs10850048,rs79582004,rs7965844,rs11066336,rs11066337,rs11066344,rs2079175,rs4767908,rs10850061,rs4766971	leadAndProxy	chr12:112680440-112680441
chr12	112244471	112244472	A	G	rs7966422	0.261431	rs737280,rs7294578,rs7133964,rs11066028,rs7137386,rs4346023,rs10849979,rs7309970,rs2339907,rs7300252,rs4767284,rs4767296,rs7314282,rs7298532,rs6489825,rs2339973,rs4767364,rs10774649,rs10161225,rs7295628,rs1005902,rs2285810,rs7977534,rs10850024,rs10850031,rs7979545,rs7978523,rs7970939,rs10850036,rs3759377,rs1966343,rs7953150,rs2051801,rs741334	leadAndProxy	chr12:112682275-112682276
chr12	112246416	112246417	A	T	rs7953257	0.414513	rs2013002,rs11513729,rs17696736,rs17630235,rs11066188,rs11066283,rs11066301,rs11066309,rs11066320	leadAndProxy	chr12:112684220-112684221
chr12	112249310	112249311	A	G	rs73423235	0.0944334	rs75480510,rs77422707,rs12579954,rs60505450,rs111707684,rs57502306,rs35662477,rs11066117,rs7134638,rs11066118,rs11066119,rs11066120,rs7307862,rs7308587,rs7312472,rs57439171,rs7316650,rs7313773,rs12426505,rs12423960,rs12425329,rs28525994,rs10849992,rs7310545,rs7296841,rs7314232,rs11066126,rs12319718,rs11066127,rs1967628,rs1967629,rs7980579,rs7952986,rs7132863,rs12300496,rs11066128,rs1880871,rs7316563,rs7114,rs58368428,rs7295294,rs6489824,rs10849995,rs12312538,rs4766764,rs7959011,rs10219716,rs7977861,rs10849998,rs11066146,rs12302278,rs7311641,rs1980364,rs11066156,rs4767376,rs79624283,rs60690688,rs7965087,rs12424583,rs73421065,rs7132403,rs11066174,rs58047810,rs7309841,rs60545071,rs12300518,rs7294753,rs2056698,rs7970397,rs6489829,rs6489830,rs12422864,rs9705607,rs12427185,rs2272308,rs7970181,rs6489832,rs7316689,rs2037745,rs7973898,rs10850007,rs74187049,rs7979255,rs7958070,rs74531234,rs2339942,rs16941909,rs57168159,rs2106972,rs77522654,rs12423268,rs60808588,rs10850013,rs10850014,rs10850015,rs11066195,rs11066196,rs35655587,rs3741994,rs7958596,rs4767522,rs12579851,rs1985679,rs11066207,rs12423968,rs9805104,rs10850023,rs2285809,rs58249241,rs12424641,rs10161290,rs7959454,rs6489836,rs7962502,rs7973349,rs1859246,rs1989949,rs11066254,rs7295450,rs7965261,rs60569935,rs61712778,rs6489837,rs11066257,rs57196059,rs11066260,rs77502429,rs12322102,rs1468252,rs1468251,rs11066264,rs57253991,rs10850033,rs60258199,rs6489839,rs7956154,rs57617581,rs7977931,rs2158226,rs11066276,rs6489840,rs6489841,rs7296050,rs28551113,rs7302370,rs57785510,rs7314031,rs7970242,rs7964647,rs2301723,rs7977332,rs1966342,rs2301756,rs2107205,rs2158292,rs7313360,rs7958372,rs11066328,rs2158291,rs2107204,rs11066329,rs12424313,rs6489846,rs6489847,rs10744779,rs10850046,rs4767877,rs10774654,rs4767879,rs4767880,rs2384000,rs12231509,rs10850049,rs10850050,rs10850051,rs2384001,rs10850052,rs757268,rs7308003,rs4767885,rs7962920,rs9795633,rs9795634,rs11066334,rs10850053,rs11066338,XX397,rs56195278,rs739787,rs11066339,rs11066340,rs7963658,rs11066342,rs7295571	leadAndProxy	chr12:112687114-112687115
chr12	112261735	112261736	T	C	rs2285810	0.260437	rs11066028,rs7137386,rs4346023,rs10849979,rs7309970,rs2339907,rs7300252,rs4767284,rs4767296,rs7314282,rs7298532,rs6489825,rs2339973,rs4767364,rs10774649,rs10161225,rs7295628,rs1005902,rs7966422,rs7977534,rs10850024,rs10850031,rs7979545,rs7978523,rs7970939,rs10850036,rs3759377,rs1966343,rs7953150,rs2051801,rs741334	leadAndProxy	chr12:112699539-112699540
chr12	112263386	112263387	A	T	rs9805104	0.0974155	rs75480510,rs77422707,rs12579954,rs60505450,rs111707684,rs57502306,rs35662477,rs77211491,rs16941724,rs77030808,rs12580246,rs75797656,rs78729142,rs12580175,rs61012856,rs79976090,rs58742238,rs59131168,rs12582100,rs77809791,rs12578195,rs12579799,rs12423689,rs12423699,rs12426312,rs80104974,rs78745958,rs28582649,rs11066117,rs7134638,rs57929857,rs11066118,rs11066119,rs11066120,rs7307862,rs7308587,rs7312472,rs57439171,rs7316650,rs7313773,rs12426505,rs12423960,rs12425329,rs28525994,rs10849992,rs7310545,rs7296841,rs7314232,rs11066126,rs60998439,rs12319718,rs11066127,rs1967628,rs1967629,rs7980579,rs7952986,rs7132863,rs12300496,rs11066128,rs1880871,rs7316563,rs79271898,rs79761579,rs7114,rs58368428,rs7295294,rs6489824,rs78831907,rs75645582,rs10849995,rs74778442,rs12312538,rs4766764,rs80190218,rs7959011,rs10219716,rs7977861,rs10849998,rs11066146,rs58886972,rs12302278,rs77176084,rs74636821,rs7311641,rs1980364,rs78866396,rs11066156,rs4767376,rs79624283,rs12422941,rs79540372,rs60690688,rs7965087,rs12424583,rs73421065,rs7132403,rs11066174,rs58047810,rs7309841,rs60545071,rs12300518,rs7294753,rs2056698,rs7970397,rs77288277,rs6489829,rs6489830,rs12422864,rs9705607,rs2272308,rs7970181,rs6489832,rs7316689,rs12580428,rs12579336,rs2037745,rs12423572,rs7973898,rs10850007,rs7979255,rs7958070,rs74531234,rs3741993,rs2339942,rs57168159,rs2106972,rs57866673,rs10850013,rs10850014,rs10850015,rs11066195,rs11066196,rs35655587,rs3741994,rs60082293,rs7958596,rs4767522,rs1985679,rs11066207,rs73423235,rs10850023,rs2285809,rs12424641,rs10161290,rs11066236,rs76957512,rs7959454,rs6489836,rs7962502,rs7972486,rs7973349,rs1859246,rs4357753,rs1989949,rs11066254,rs7295450,rs7965261,rs60569935,rs61712778,rs6489837,rs11066257,rs77468840,rs57196059,rs11066260,rs77502429,rs12322102,rs1468252,rs1468251,rs11066264,rs57253991,rs10850033,rs60258199,rs6489839,rs7956154,rs57617581,rs7977931,rs2158226,rs11066276,rs6489840,rs6489841,rs60728177,rs7296050,rs28551113,rs74237641,rs12423788,rs7302370,rs57785510,rs76296879,rs7314031,rs74534169,rs75919415,rs7970242,rs7964647,rs2301723,rs12579123,rs58805176,rs7977332,rs12582819,rs1966342,rs11066308,rs2301756,rs74237645,rs12423190,rs2107205,rs2158292,rs56768778,rs7313360,rs58116261,rs7958372,rs60902179,rs12425405,rs11066328,rs2158291,rs2107204,rs10850043,rs11066329,rs12424313,rs6489846,rs6489847,rs76443341,rs10744779,rs10850045,rs10850046,rs11066330,rs2891397,rs4767877,rs10774654,rs4767879,rs4767880,rs10850047,rs2383999,rs2384000,rs12231509,rs10850048,rs10850049,rs10850050,rs10850051,rs2384001,rs79582004,rs10850052,rs757268,rs7308003,rs4767885,rs7965844,rs7962920,rs9795633,rs9795634,rs11066334,rs10850053,rs11066336,rs11066337,rs11066338,XX397,rs56195278,rs739787,rs11066339,rs11066340,rs7963658,rs11066342,rs7295571	leadAndProxy	chr12:112701190-112701191
chr12	112270526	112270527	T	C	rs10850023	0.0974155	rs75480510,rs77422707,rs12579954,rs60505450,rs111707684,rs57502306,rs35662477,rs77211491,rs16941724,rs77030808,rs12580246,rs75797656,rs78729142,rs12580175,rs61012856,rs79976090,rs58742238,rs59131168,rs12582100,rs77809791,rs12578195,rs12579799,rs12423689,rs12423699,rs12426312,rs80104974,rs78745958,rs28582649,rs11066117,rs7134638,rs57929857,rs11066118,rs11066119,rs11066120,rs7307862,rs7308587,rs7312472,rs57439171,rs7316650,rs7313773,rs12426505,rs12423960,rs12425329,rs28525994,rs10849992,rs7310545,rs7296841,rs7314232,rs11066126,rs60998439,rs12319718,rs11066127,rs1967628,rs1967629,rs7980579,rs7952986,rs7132863,rs12300496,rs11066128,rs1880871,rs7316563,rs79271898,rs79761579,rs7114,rs58368428,rs7295294,rs6489824,rs78831907,rs75645582,rs10849995,rs74778442,rs12312538,rs4766764,rs80190218,rs7959011,rs10219716,rs7977861,rs10849998,rs11066146,rs58886972,rs12302278,rs77176084,rs74636821,rs7311641,rs1980364,rs78866396,rs11066156,rs4767376,rs79624283,rs12422941,rs79540372,rs60690688,rs7965087,rs12424583,rs73421065,rs7132403,rs11066174,rs58047810,rs7309841,rs60545071,rs12300518,rs7294753,rs2056698,rs7970397,rs77288277,rs6489829,rs6489830,rs12422864,rs9705607,rs2272308,rs7970181,rs6489832,rs7316689,rs12580428,rs12579336,rs2037745,rs12423572,rs7973898,rs10850007,rs7979255,rs7958070,rs74531234,rs3741993,rs2339942,rs57168159,rs2106972,rs57866673,rs10850013,rs10850014,rs10850015,rs11066195,rs11066196,rs35655587,rs3741994,rs60082293,rs7958596,rs4767522,rs1985679,rs11066207,rs73423235,rs9805104,rs2285809,rs12424641,rs10161290,rs11066236,rs76957512,rs7959454,rs6489836,rs7962502,rs7972486,rs7973349,rs1859246,rs4357753,rs1989949,rs11066254,rs7295450,rs7965261,rs60569935,rs61712778,rs6489837,rs11066257,rs77468840,rs57196059,rs11066260,rs77502429,rs12322102,rs1468252,rs1468251,rs11066264,rs57253991,rs10850033,rs60258199,rs6489839,rs7956154,rs57617581,rs7977931,rs2158226,rs11066276,rs6489840,rs6489841,rs60728177,rs7296050,rs28551113,rs74237641,rs12423788,rs7302370,rs57785510,rs76296879,rs7314031,rs74534169,rs75919415,rs7970242,rs7964647,rs2301723,rs12579123,rs58805176,rs7977332,rs12582819,rs1966342,rs11066308,rs2301756,rs74237645,rs12423190,rs2107205,rs2158292,rs56768778,rs7313360,rs58116261,rs7958372,rs60902179,rs12425405,rs11066328,rs2158291,rs2107204,rs10850043,rs11066329,rs12424313,rs6489846,rs6489847,rs76443341,rs10744779,rs10850045,rs10850046,rs11066330,rs2891397,rs4767877,rs10774654,rs4767879,rs4767880,rs10850047,rs2383999,rs2384000,rs12231509,rs10850048,rs10850049,rs10850050,rs10850051,rs2384001,rs79582004,rs10850052,rs757268,rs7308003,rs4767885,rs7965844,rs7962920,rs9795633,rs9795634,rs11066334,rs10850053,rs11066336,rs11066337,rs11066338,XX397,rs56195278,rs739787,rs11066339,rs11066340,rs7963658,rs11066342,rs7295571	leadAndProxy	chr12:112708330-112708331
chr12	112270621	112270622	T	C	rs2285809	0.0954274	rs75480510,rs77422707,rs12579954,rs60505450,rs111707684,rs57502306,rs35662477,rs77211491,rs16941724,rs77030808,rs12580246,rs75797656,rs78729142,rs12580175,rs61012856,rs79976090,rs58742238,rs79926521,rs59131168,rs12582100,rs77809791,rs12578195,rs12579799,rs12423689,rs12423699,rs12426312,rs80104974,rs78745958,rs28582649,rs11066117,rs7134638,rs57929857,rs11066118,rs11066119,rs11066120,rs7307862,rs7308587,rs7312472,rs57439171,rs7316650,rs7313773,rs12426505,rs12423960,rs12425329,rs28525994,rs10849992,rs7310545,rs7296841,rs7314232,rs11066126,rs60998439,rs12319718,rs11066127,rs1967628,rs1967629,rs7980579,rs7952986,rs7132863,rs12300496,rs11066128,rs1880871,rs7316563,rs79271898,rs79761579,rs7114,rs58368428,rs7295294,rs6489824,rs78831907,rs75645582,rs10849995,rs74778442,rs12312538,rs4766764,rs80190218,rs7959011,rs10219716,rs7977861,rs10849998,rs11066146,rs58886972,rs12302278,rs77176084,rs74636821,rs7311641,rs1980364,rs78866396,rs11066156,rs4767376,rs79624283,rs12422941,rs79540372,rs60690688,rs7965087,rs12424583,rs73421065,rs7132403,rs11066174,rs58047810,rs7309841,rs60545071,rs12300518,rs7294753,rs2056698,rs7970397,rs77288277,rs6489829,rs6489830,rs12422864,rs9705607,rs2272308,rs7970181,rs6489832,rs7316689,rs12580428,rs12579336,rs2037745,rs12423572,rs7973898,rs10850007,rs74187049,rs7979255,rs7958070,rs74531234,rs3741993,rs2339942,rs16941909,rs57168159,rs2106972,rs57866673,rs77522654,rs12423268,rs60808588,rs10850013,rs10850014,rs10850015,rs11066195,rs11066196,rs35655587,rs3741994,rs60082293,rs7958596,rs4767522,rs1985679,rs11066207,rs73423235,rs9805104,rs10850023,rs58249241,rs12424641,rs10161290,rs11066236,rs76957512,rs7959454,rs6489836,rs7962502,rs7972486,rs7973349,rs1859246,rs4357753,rs1989949,rs11066254,rs7295450,rs7965261,rs60569935,rs61712778,rs6489837,rs11066257,rs77468840,rs57196059,rs11066260,rs77502429,rs12322102,rs1468252,rs1468251,rs11066264,rs57253991,rs10850033,rs60258199,rs6489839,rs7956154,rs57617581,rs7977931,rs2158226,rs11066276,rs6489840,rs6489841,rs60728177,rs7296050,rs28551113,rs74237641,rs12423788,rs7302370,rs57785510,rs76296879,rs7314031,rs74534169,rs75919415,rs7970242,rs7964647,rs2301723,rs12579123,rs58805176,rs7977332,rs12582819,rs1966342,rs11066308,rs2301756,rs74237645,rs12423190,rs2107205,rs2158292,rs56768778,rs7313360,rs58116261,rs7958372,rs60902179,rs12425405,rs11066328,rs2158291,rs2107204,rs10850043,rs11066329,rs12424313,rs6489846,rs6489847,rs76443341,rs10744779,rs10850045,rs10850046,rs11066330,rs2891397,rs4767877,rs10774654,rs4767879,rs4767880,rs10850047,rs2383999,rs2384000,rs12231509,rs10850048,rs10850049,rs10850050,rs10850051,rs2384001,rs79582004,rs10850052,rs757268,rs7308003,rs4767885,rs7965844,rs7962920,rs9795633,rs9795634,rs11066334,rs10850053,rs11066336,rs11066337,rs11066338,XX397,rs56195278,rs739787,rs11066339,rs11066340,rs7963658,rs11066342,rs7295571	leadAndProxy	chr12:112708425-112708426
chr12	112271761	112271762	T	G	XX895	-1		leadUnknown	chr12:112709565-112709566
chr12	11227293	11227294	G	A	rs1451770	0.166998	rs4763641,rs7295293,rs10845314,rs10772432,rs2081796,rs3984944,rs3984945,rs10743947,rs10772433,rs10772434,rs7137295,rs1834856,rs4763661,rs8181678,rs7311979,rs7309111,rs7137858,rs2416553,rs2416554,rs4763665,rs4763666,rs4763668,rs7308722,rs11054218,rs11054219,rs2416555,rs10444431,rs139083691,rs4763671,rs6488370,rs112382637,rs141271723,rs10845319,rs11054222,rs10772440,rs10772441,rs4763673,rs146982419,rs77276115,rs7303787,rs4763676,rs4763244,rs4763677,rs4763245,rs7961735,rs6488373,rs6488374,rs6488375,rs149916660,rs201851224,rs4763246,rs7138994,rs6488384,rs1863842,rs1427751,rs1863843,rs1052808	proxy	chr12:11380186-11380187
chr12	112276090	112276091	G	A	rs58249241	0.0785288	rs77422707,rs111707684,rs57502306,rs77211491,rs16941724,rs77030808,rs12580246,rs75797656,rs78729142,rs12580175,rs61012856,rs79976090,rs58742238,rs79926521,rs59131168,rs12582100,rs77809791,rs12578195,rs12579799,rs12423689,rs12423699,rs12426312,rs80104974,rs78745958,rs28582649,rs57929857,rs60998439,rs79271898,rs79761579,rs78831907,rs75645582,rs74778442,rs80190218,rs10219716,rs58886972,rs77176084,rs74636821,rs78866396,rs12422941,rs79540372,rs77288277,rs12427185,rs3519,rs2272308,rs2293432,rs7316689,rs12580428,rs12579336,rs12423572,rs7973898,rs74187049,rs74531234,rs3741993,rs16941909,rs57168159,rs57866673,rs77522654,rs12423268,rs60808588,rs60082293,rs7958596,rs12579851,rs12423968,rs73423235,rs2285809,rs12424641,rs10161290,rs11066236,rs76957512,rs7959454,rs6489836,rs7972486,rs7973349,rs4357753,rs7965261,rs61712778,rs6489837,rs77468840,rs57196059,rs11066260,rs77502429,rs12322102,rs11066264,rs57253991,rs60258199,rs6489839,rs57617581,rs60728177,rs7296050,rs28551113,rs74237641,rs12423788,rs57785510,rs76296879,rs7314031,rs74534169,rs75919415,rs7970242,rs7964647,rs12579123,rs58805176,rs12582819,rs11066308,rs74237645,rs12423190,rs2107205,rs2158292,rs56768778,rs7313360,rs58116261,rs7958372,rs60902179,rs12425405,rs11066328,rs2158291,rs2107204,rs10850043,rs11066329,rs12424313,rs6489846,rs6489847,rs76443341,rs10744779,rs10850045,rs10850046,rs11066330,rs2891397,rs4767877,rs10774654,rs4767879,rs4767880,rs10850047,rs2383999,rs2384000,rs12231509,rs10850048,rs10850049,rs10850050,rs10850051,rs2384001,rs79582004,rs10850052,rs7965844,rs11066334,rs11066336,rs11066337,rs11066344,rs2079175,rs4767908,rs10850061,rs4766971	leadAndProxy	chr12:112713894-112713895
chr12	112278232	112278233	G	A	rs12424641	0.0914513	rs75480510,rs77422707,rs12579954,rs60505450,rs111707684,rs57502306,rs35662477,rs12423689,rs12423699,rs12426312,rs11066117,rs7134638,rs11066118,rs11066119,rs11066120,rs7307862,rs7308587,rs7312472,rs57439171,rs7316650,rs7313773,rs12426505,rs12423960,rs12425329,rs28525994,rs10849992,rs7310545,rs7296841,rs7314232,rs11066126,rs12319718,rs11066127,rs1967628,rs1967629,rs7980579,rs7952986,rs7132863,rs12300496,rs11066128,rs1880871,rs7316563,rs7114,rs58368428,rs7295294,rs6489824,rs10849995,rs12312538,rs4766764,rs7959011,rs10219716,rs7977861,rs10849998,rs11066146,rs12302278,rs7311641,rs1980364,rs11066156,rs4767376,rs79624283,rs60690688,rs7965087,rs12424583,rs73421065,rs7132403,rs11066174,rs58047810,rs7309841,rs60545071,rs12300518,rs7294753,rs2056698,rs7970397,rs6489829,rs6489830,rs12422864,rs9705607,rs12427185,rs3519,rs2272308,rs2293432,rs7970181,rs6489832,rs7316689,rs12580428,rs12579336,rs2037745,rs12423572,rs7973898,rs10850007,rs74187049,rs7979255,rs7958070,rs74531234,rs3741993,rs2339942,rs16941909,rs57168159,rs2106972,rs57866673,rs77522654,rs12423268,rs60808588,rs10850013,rs10850014,rs10850015,rs11066195,rs11066196,rs35655587,rs3741994,rs60082293,rs7958596,rs4767522,rs12579851,rs1985679,rs11066207,rs12423968,rs73423235,rs9805104,rs10850023,rs2285809,rs58249241,rs10161290,rs11066236,rs76957512,rs7959454,rs6489836,rs7962502,rs7973349,rs1859246,rs4357753,rs1989949,rs11066254,rs7295450,rs7965261,rs60569935,rs61712778,rs6489837,rs11066257,rs77468840,rs57196059,rs11066260,rs77502429,rs12322102,rs1468252,rs1468251,rs11066264,rs57253991,rs10850033,rs60258199,rs6489839,rs7956154,rs57617581,rs7977931,rs2158226,rs11066276,rs6489840,rs6489841,rs60728177,rs7296050,rs28551113,rs74237641,rs12423788,rs7302370,rs57785510,rs76296879,rs7314031,rs74534169,rs75919415,rs7970242,rs7964647,rs2301723,rs12579123,rs7977332,rs12582819,rs1966342,rs11066308,rs2301756,rs74237645,rs12423190,rs2107205,rs2158292,rs56768778,rs7313360,rs58116261,rs7958372,rs60902179,rs12425405,rs11066328,rs2158291,rs2107204,rs11066329,rs12424313,rs6489846,rs6489847,rs76443341,rs10744779,rs10850046,rs4767877,rs10774654,rs4767879,rs4767880,rs2384000,rs12231509,rs10850049,rs10850050,rs10850051,rs2384001,rs10850052,rs757268,rs7308003,rs4767885,rs7962920,rs9795633,rs9795634,rs11066334,rs10850053,rs11066338,XX397,rs56195278,rs739787,rs11066339,rs11066340,rs7963658,rs11066342,rs7295571	leadAndProxy	chr12:112716036-112716037
chr12	112280115	112280116	T	C	rs7977534	0.260437	rs11066028,rs7137386,rs4346023,rs10849979,rs7309970,rs2339907,rs7300252,rs4767284,rs4767296,rs7314282,rs7298532,rs6489825,rs2339973,rs4767364,rs10774649,rs10161225,rs7295628,rs1005902,rs7966422,rs2285810,rs10850024,rs10850031,rs7979545,rs7978523,rs7970939,rs10850036,rs3759377,rs1966343,rs7953150,rs2051801,rs741334	leadAndProxy	chr12:112717919-112717920
chr12	112280393	112280394	G	A	rs10161290	0.0954274	rs75480510,rs77422707,rs12579954,rs60505450,rs111707684,rs57502306,rs35662477,rs77211491,rs16941724,rs77030808,rs12580246,rs75797656,rs78729142,rs12580175,rs61012856,rs79976090,rs58742238,rs79926521,rs59131168,rs12582100,rs77809791,rs12578195,rs12579799,rs12423689,rs12423699,rs12426312,rs80104974,rs78745958,rs28582649,rs11066117,rs7134638,rs57929857,rs11066118,rs11066119,rs11066120,rs7307862,rs7308587,rs7312472,rs57439171,rs7316650,rs7313773,rs12426505,rs12423960,rs12425329,rs28525994,rs10849992,rs7310545,rs7296841,rs7314232,rs11066126,rs60998439,rs12319718,rs11066127,rs1967628,rs1967629,rs7980579,rs7952986,rs7132863,rs12300496,rs11066128,rs1880871,rs7316563,rs79271898,rs79761579,rs7114,rs58368428,rs7295294,rs6489824,rs78831907,rs75645582,rs10849995,rs74778442,rs12312538,rs4766764,rs80190218,rs7959011,rs10219716,rs7977861,rs10849998,rs11066146,rs58886972,rs12302278,rs77176084,rs74636821,rs7311641,rs1980364,rs78866396,rs11066156,rs4767376,rs79624283,rs12422941,rs79540372,rs60690688,rs7965087,rs12424583,rs73421065,rs7132403,rs11066174,rs58047810,rs7309841,rs60545071,rs12300518,rs7294753,rs2056698,rs7970397,rs77288277,rs6489829,rs6489830,rs12422864,rs9705607,rs2272308,rs7970181,rs6489832,rs7316689,rs12580428,rs12579336,rs2037745,rs12423572,rs7973898,rs10850007,rs74187049,rs7979255,rs7958070,rs74531234,rs3741993,rs2339942,rs16941909,rs57168159,rs2106972,rs57866673,rs77522654,rs12423268,rs60808588,rs10850013,rs10850014,rs10850015,rs11066195,rs11066196,rs35655587,rs3741994,rs60082293,rs7958596,rs4767522,rs1985679,rs11066207,rs73423235,rs9805104,rs10850023,rs2285809,rs58249241,rs12424641,rs11066236,rs76957512,rs7959454,rs6489836,rs7962502,rs7972486,rs7973349,rs1859246,rs4357753,rs1989949,rs11066254,rs7295450,rs7965261,rs60569935,rs61712778,rs6489837,rs11066257,rs77468840,rs57196059,rs11066260,rs77502429,rs12322102,rs1468252,rs1468251,rs11066264,rs57253991,rs10850033,rs60258199,rs6489839,rs7956154,rs57617581,rs7977931,rs2158226,rs11066276,rs6489840,rs6489841,rs60728177,rs7296050,rs28551113,rs74237641,rs12423788,rs7302370,rs57785510,rs76296879,rs7314031,rs74534169,rs75919415,rs7970242,rs7964647,rs2301723,rs12579123,rs58805176,rs7977332,rs12582819,rs1966342,rs11066308,rs2301756,rs74237645,rs12423190,rs2107205,rs2158292,rs56768778,rs7313360,rs58116261,rs7958372,rs60902179,rs12425405,rs11066328,rs2158291,rs2107204,rs10850043,rs11066329,rs12424313,rs6489846,rs6489847,rs76443341,rs10744779,rs10850045,rs10850046,rs11066330,rs2891397,rs4767877,rs10774654,rs4767879,rs4767880,rs10850047,rs2383999,rs2384000,rs12231509,rs10850048,rs10850049,rs10850050,rs10850051,rs2384001,rs79582004,rs10850052,rs757268,rs7308003,rs4767885,rs7965844,rs7962920,rs9795633,rs9795634,rs11066334,rs10850053,rs11066336,rs11066337,rs11066338,XX397,rs56195278,rs739787,rs11066339,rs11066340,rs7963658,rs11066342,rs7295571	leadAndProxy	chr12:112718197-112718198
chr12	112280705	112280706	C	A	rs10850024	0.260437	rs11066028,rs7137386,rs4346023,rs10849979,rs7309970,rs2339907,rs7300252,rs4767284,rs4767296,rs7314282,rs7298532,rs6489825,rs2339973,rs4767364,rs10774649,rs10161225,rs7295628,rs1005902,rs7966422,rs2285810,rs7977534,rs10850031,rs7979545,rs7978523,rs7970939,rs10850036,rs3759377,rs1966343,rs7953150,rs2051801,rs741334	leadAndProxy	chr12:112718509-112718510
chr12	112286963	112286964	G	A	rs11066236	0.082505	rs75480510,rs77422707,rs12579954,rs60505450,rs111707684,rs57502306,rs35662477,rs77211491,rs16941724,rs77030808,rs12580246,rs80111670,rs75797656,rs78729142,rs12580175,rs61012856,rs79976090,rs58742238,rs79926521,rs59131168,rs12582100,rs77809791,rs12578195,rs12579799,rs12423689,rs12423699,rs12426312,rs80104974,rs78745958,rs28582649,rs11066117,rs7134638,rs57929857,rs11066118,rs11066119,rs11066120,rs7307862,rs7308587,rs7312472,rs57439171,rs7316650,rs7313773,rs12426505,rs12423960,rs12425329,rs28525994,rs10849992,rs7310545,rs7296841,rs7314232,rs11066126,rs60998439,rs12319718,rs11066127,rs1967628,rs1967629,rs7980579,rs7952986,rs7132863,rs12300496,rs11066128,rs1880871,rs7316563,rs79271898,rs79761579,rs7114,rs58368428,rs7295294,rs6489824,rs78831907,rs75645582,rs10849995,rs74778442,rs12312538,rs4766764,rs80190218,rs7959011,rs10219716,rs7977861,rs10849998,rs11066146,rs58886972,rs12302278,rs77176084,rs74636821,rs7311641,rs1980364,rs78866396,rs11066156,rs4767376,rs79624283,rs12422941,rs79540372,rs60690688,rs7965087,rs12424583,rs73421065,rs7132403,rs11066174,rs58047810,rs7309841,rs60545071,rs12300518,rs7294753,rs2056698,rs7970397,rs77288277,rs6489829,rs6489830,rs12422864,rs9705607,rs12427185,rs3519,rs2293432,rs7970181,rs6489832,rs7316689,rs12580428,rs12579336,rs2037745,rs12423572,rs7973898,rs10850007,rs74187049,rs7979255,rs7958070,rs74531234,rs3741993,rs2339942,rs16941909,rs57168159,rs2106972,rs57866673,rs77522654,rs12423268,rs60808588,rs10850013,rs10850014,rs10850015,rs11066195,rs35655587,rs3741994,rs60082293,rs7958596,rs4767522,rs12579851,rs1985679,rs11066207,rs12423968,rs9805104,rs10850023,rs2285809,rs58249241,rs12424641,rs10161290,rs76957512,rs7959454,rs6489836,rs7962502,rs7972486,rs7973349,rs1859246,rs4357753,rs1989949,rs11066254,rs7295450,rs7965261,rs60569935,rs61712778,rs6489837,rs11066257,rs77468840,rs57196059,rs11066260,rs77502429,rs12322102,rs1468252,rs1468251,rs11066264,rs57253991,rs10850033,rs60258199,rs6489839,rs7956154,rs57617581,rs7977931,rs2158226,rs11066276,rs6489840,rs6489841,rs60728177,rs7296050,rs28551113,rs74237641,rs12423788,rs7302370,rs57785510,rs76296879,rs7314031,rs74534169,rs75919415,rs7970242,rs7964647,rs2301723,rs12579123,rs58805176,rs7977332,rs12582819,rs1966342,rs11066308,rs2301756,rs74237645,rs12423190,rs2107205,rs2158292,rs56768778,rs7313360,rs58116261,rs7958372,rs60902179,rs12425405,rs11066328,rs2158291,rs2107204,rs10850043,rs11066329,rs12424313,rs6489846,rs6489847,rs76443341,rs10744779,rs10850045,rs10850046,rs11066330,rs2891397,rs4767877,rs10774654,rs4767879,rs4767880,rs10850047,rs2383999,rs2384000,rs12231509,rs10850048,rs10850049,rs10850050,rs10850051,rs2384001,rs79582004,rs10850052,rs757268,rs7308003,rs4767885,rs7965844,rs7962920,rs9795633,rs9795634,rs11066334,rs10850053,rs11066336,rs11066337,rs11066338,XX397,rs56195278,rs739787,rs11066339,rs11066340,rs7963658,rs11066342,rs7295571,rs11066344	leadAndProxy	chr12:112724767-112724768
chr12	112288495	112288496	C	A	rs76957512	0.082505	rs75480510,rs77422707,rs12579954,rs60505450,rs111707684,rs57502306,rs35662477,rs77211491,rs16941724,rs77030808,rs12580246,rs80111670,rs75797656,rs78729142,rs12580175,rs61012856,rs79976090,rs58742238,rs79926521,rs59131168,rs12582100,rs77809791,rs12578195,rs12579799,rs12423689,rs12423699,rs12426312,rs80104974,rs78745958,rs28582649,rs11066117,rs7134638,rs57929857,rs11066118,rs11066119,rs11066120,rs7307862,rs7308587,rs7312472,rs57439171,rs7316650,rs7313773,rs12426505,rs12423960,rs12425329,rs28525994,rs10849992,rs7310545,rs7296841,rs7314232,rs11066126,rs60998439,rs12319718,rs11066127,rs1967628,rs1967629,rs7980579,rs7952986,rs7132863,rs12300496,rs11066128,rs1880871,rs7316563,rs79271898,rs79761579,rs7114,rs58368428,rs7295294,rs6489824,rs78831907,rs75645582,rs10849995,rs74778442,rs12312538,rs4766764,rs80190218,rs7959011,rs10219716,rs7977861,rs10849998,rs11066146,rs58886972,rs12302278,rs77176084,rs74636821,rs7311641,rs1980364,rs78866396,rs11066156,rs4767376,rs79624283,rs12422941,rs79540372,rs60690688,rs7965087,rs12424583,rs73421065,rs7132403,rs11066174,rs58047810,rs7309841,rs60545071,rs12300518,rs7294753,rs2056698,rs7970397,rs77288277,rs6489829,rs6489830,rs12422864,rs9705607,rs12427185,rs3519,rs2293432,rs7970181,rs6489832,rs7316689,rs12580428,rs12579336,rs2037745,rs12423572,rs7973898,rs10850007,rs74187049,rs7979255,rs7958070,rs74531234,rs3741993,rs2339942,rs16941909,rs57168159,rs2106972,rs57866673,rs77522654,rs12423268,rs60808588,rs10850013,rs10850014,rs10850015,rs11066195,rs35655587,rs3741994,rs60082293,rs7958596,rs4767522,rs12579851,rs1985679,rs11066207,rs12423968,rs9805104,rs10850023,rs2285809,rs58249241,rs12424641,rs10161290,rs11066236,rs7959454,rs6489836,rs7962502,rs7972486,rs7973349,rs1859246,rs4357753,rs1989949,rs11066254,rs7295450,rs7965261,rs60569935,rs61712778,rs6489837,rs11066257,rs77468840,rs57196059,rs11066260,rs77502429,rs12322102,rs1468252,rs1468251,rs11066264,rs57253991,rs10850033,rs60258199,rs6489839,rs7956154,rs57617581,rs7977931,rs2158226,rs11066276,rs6489840,rs6489841,rs60728177,rs7296050,rs28551113,rs74237641,rs12423788,rs7302370,rs57785510,rs76296879,rs7314031,rs74534169,rs75919415,rs7970242,rs7964647,rs2301723,rs12579123,rs58805176,rs7977332,rs12582819,rs1966342,rs11066308,rs2301756,rs74237645,rs12423190,rs2107205,rs2158292,rs56768778,rs7313360,rs58116261,rs7958372,rs60902179,rs12425405,rs11066328,rs2158291,rs2107204,rs10850043,rs11066329,rs12424313,rs6489846,rs6489847,rs76443341,rs10744779,rs10850045,rs10850046,rs11066330,rs2891397,rs4767877,rs10774654,rs4767879,rs4767880,rs10850047,rs2383999,rs2384000,rs12231509,rs10850048,rs10850049,rs10850050,rs10850051,rs2384001,rs79582004,rs10850052,rs757268,rs7308003,rs4767885,rs7965844,rs7962920,rs9795633,rs9795634,rs11066334,rs10850053,rs11066336,rs11066337,rs11066338,XX397,rs56195278,rs739787,rs11066339,rs11066340,rs7963658,rs11066342,rs7295571,rs11066344	leadAndProxy	chr12:112726299-112726300
chr12	112294803	112294804	T	A	rs7959454	0.0954274	rs75480510,rs77422707,rs12579954,rs60505450,rs111707684,rs57502306,rs35662477,rs77211491,rs16941724,rs77030808,rs12580246,rs75797656,rs78729142,rs12580175,rs61012856,rs79976090,rs58742238,rs79926521,rs59131168,rs12582100,rs77809791,rs12578195,rs12579799,rs12423689,rs12423699,rs12426312,rs80104974,rs78745958,rs28582649,rs11066117,rs7134638,rs57929857,rs11066118,rs11066119,rs11066120,rs7307862,rs7308587,rs7312472,rs57439171,rs7316650,rs7313773,rs12426505,rs12423960,rs12425329,rs28525994,rs10849992,rs7310545,rs7296841,rs7314232,rs11066126,rs60998439,rs12319718,rs11066127,rs1967628,rs1967629,rs7980579,rs7952986,rs7132863,rs12300496,rs11066128,rs1880871,rs7316563,rs79271898,rs79761579,rs7114,rs58368428,rs7295294,rs6489824,rs78831907,rs75645582,rs10849995,rs74778442,rs12312538,rs4766764,rs80190218,rs7959011,rs10219716,rs7977861,rs10849998,rs11066146,rs58886972,rs12302278,rs77176084,rs74636821,rs7311641,rs1980364,rs78866396,rs11066156,rs4767376,rs79624283,rs12422941,rs79540372,rs60690688,rs7965087,rs12424583,rs73421065,rs7132403,rs11066174,rs58047810,rs7309841,rs60545071,rs12300518,rs7294753,rs2056698,rs7970397,rs77288277,rs6489829,rs6489830,rs12422864,rs9705607,rs2272308,rs7970181,rs6489832,rs7316689,rs12580428,rs12579336,rs2037745,rs12423572,rs7973898,rs10850007,rs74187049,rs7979255,rs7958070,rs74531234,rs3741993,rs2339942,rs16941909,rs57168159,rs2106972,rs57866673,rs77522654,rs12423268,rs60808588,rs10850013,rs10850014,rs10850015,rs11066195,rs11066196,rs35655587,rs3741994,rs60082293,rs7958596,rs4767522,rs1985679,rs11066207,rs73423235,rs9805104,rs10850023,rs2285809,rs58249241,rs12424641,rs10161290,rs11066236,rs76957512,rs6489836,rs7962502,rs7972486,rs7973349,rs1859246,rs4357753,rs1989949,rs11066254,rs7295450,rs7965261,rs60569935,rs61712778,rs6489837,rs11066257,rs77468840,rs57196059,rs11066260,rs77502429,rs12322102,rs1468252,rs1468251,rs11066264,rs57253991,rs10850033,rs60258199,rs6489839,rs7956154,rs57617581,rs7977931,rs2158226,rs11066276,rs6489840,rs6489841,rs60728177,rs7296050,rs28551113,rs74237641,rs12423788,rs7302370,rs57785510,rs76296879,rs7314031,rs74534169,rs75919415,rs7970242,rs7964647,rs2301723,rs12579123,rs58805176,rs7977332,rs12582819,rs1966342,rs11066308,rs2301756,rs74237645,rs12423190,rs2107205,rs2158292,rs56768778,rs7313360,rs58116261,rs7958372,rs60902179,rs12425405,rs11066328,rs2158291,rs2107204,rs10850043,rs11066329,rs12424313,rs6489846,rs6489847,rs76443341,rs10744779,rs10850045,rs10850046,rs11066330,rs2891397,rs4767877,rs10774654,rs4767879,rs4767880,rs10850047,rs2383999,rs2384000,rs12231509,rs10850048,rs10850049,rs10850050,rs10850051,rs2384001,rs79582004,rs10850052,rs757268,rs7308003,rs4767885,rs7965844,rs7962920,rs9795633,rs9795634,rs11066334,rs10850053,rs11066336,rs11066337,rs11066338,XX397,rs56195278,rs739787,rs11066339,rs11066340,rs7963658,rs11066342,rs7295571	leadAndProxy	chr12:112732607-112732608
chr12	112298699	112298700	C	T	rs6489836	0.0954274	rs75480510,rs77422707,rs12579954,rs60505450,rs111707684,rs57502306,rs35662477,rs77211491,rs16941724,rs77030808,rs12580246,rs75797656,rs78729142,rs12580175,rs61012856,rs79976090,rs58742238,rs79926521,rs59131168,rs12582100,rs77809791,rs12578195,rs12579799,rs12423689,rs12423699,rs12426312,rs80104974,rs78745958,rs28582649,rs11066117,rs7134638,rs57929857,rs11066118,rs11066119,rs11066120,rs7307862,rs7308587,rs7312472,rs57439171,rs7316650,rs7313773,rs12426505,rs12423960,rs12425329,rs28525994,rs10849992,rs7310545,rs7296841,rs7314232,rs11066126,rs60998439,rs12319718,rs11066127,rs1967628,rs1967629,rs7980579,rs7952986,rs7132863,rs12300496,rs11066128,rs1880871,rs7316563,rs79271898,rs79761579,rs7114,rs58368428,rs7295294,rs6489824,rs78831907,rs75645582,rs10849995,rs74778442,rs12312538,rs4766764,rs80190218,rs7959011,rs10219716,rs7977861,rs10849998,rs11066146,rs58886972,rs12302278,rs77176084,rs74636821,rs7311641,rs1980364,rs78866396,rs11066156,rs4767376,rs79624283,rs12422941,rs79540372,rs60690688,rs7965087,rs12424583,rs73421065,rs7132403,rs11066174,rs58047810,rs7309841,rs60545071,rs12300518,rs7294753,rs2056698,rs7970397,rs77288277,rs6489829,rs6489830,rs12422864,rs9705607,rs2272308,rs7970181,rs6489832,rs7316689,rs12580428,rs12579336,rs2037745,rs12423572,rs7973898,rs10850007,rs74187049,rs7979255,rs7958070,rs74531234,rs3741993,rs2339942,rs16941909,rs57168159,rs2106972,rs57866673,rs77522654,rs12423268,rs60808588,rs10850013,rs10850014,rs10850015,rs11066195,rs11066196,rs35655587,rs3741994,rs60082293,rs7958596,rs4767522,rs1985679,rs11066207,rs73423235,rs9805104,rs10850023,rs2285809,rs58249241,rs12424641,rs10161290,rs11066236,rs76957512,rs7959454,rs7962502,rs7972486,rs7973349,rs1859246,rs4357753,rs1989949,rs11066254,rs7295450,rs7965261,rs60569935,rs61712778,rs6489837,rs11066257,rs77468840,rs57196059,rs11066260,rs77502429,rs12322102,rs1468252,rs1468251,rs11066264,rs57253991,rs10850033,rs60258199,rs6489839,rs7956154,rs57617581,rs7977931,rs2158226,rs11066276,rs6489840,rs6489841,rs60728177,rs7296050,rs28551113,rs74237641,rs12423788,rs7302370,rs57785510,rs76296879,rs7314031,rs74534169,rs75919415,rs7970242,rs7964647,rs2301723,rs12579123,rs58805176,rs7977332,rs12582819,rs1966342,rs11066308,rs2301756,rs74237645,rs12423190,rs2107205,rs2158292,rs56768778,rs7313360,rs58116261,rs7958372,rs60902179,rs12425405,rs11066328,rs2158291,rs2107204,rs10850043,rs11066329,rs12424313,rs6489846,rs6489847,rs76443341,rs10744779,rs10850045,rs10850046,rs11066330,rs2891397,rs4767877,rs10774654,rs4767879,rs4767880,rs10850047,rs2383999,rs2384000,rs12231509,rs10850048,rs10850049,rs10850050,rs10850051,rs2384001,rs79582004,rs10850052,rs757268,rs7308003,rs4767885,rs7965844,rs7962920,rs9795633,rs9795634,rs11066334,rs10850053,rs11066336,rs11066337,rs11066338,XX397,rs56195278,rs739787,rs11066339,rs11066340,rs7963658,rs11066342,rs7295571	leadAndProxy	chr12:112736503-112736504
chr12	112301028	112301029	T	C	rs7962502	0.0974155	rs75480510,rs77422707,rs12579954,rs60505450,rs111707684,rs57502306,rs35662477,rs77211491,rs16941724,rs77030808,rs12580246,rs75797656,rs78729142,rs12580175,rs61012856,rs79976090,rs58742238,rs59131168,rs12582100,rs77809791,rs12578195,rs12579799,rs12423689,rs12423699,rs12426312,rs80104974,rs78745958,rs28582649,rs11066117,rs7134638,rs57929857,rs11066118,rs11066119,rs11066120,rs7307862,rs7308587,rs7312472,rs57439171,rs7316650,rs7313773,rs12426505,rs12423960,rs12425329,rs28525994,rs10849992,rs7310545,rs7296841,rs7314232,rs11066126,rs60998439,rs12319718,rs11066127,rs1967628,rs1967629,rs7980579,rs7952986,rs7132863,rs12300496,rs11066128,rs1880871,rs7316563,rs79271898,rs79761579,rs7114,rs58368428,rs7295294,rs6489824,rs78831907,rs75645582,rs10849995,rs74778442,rs12312538,rs4766764,rs80190218,rs7959011,rs10219716,rs7977861,rs10849998,rs11066146,rs58886972,rs12302278,rs77176084,rs74636821,rs7311641,rs1980364,rs78866396,rs11066156,rs4767376,rs79624283,rs12422941,rs79540372,rs60690688,rs7965087,rs12424583,rs73421065,rs7132403,rs11066174,rs58047810,rs7309841,rs60545071,rs12300518,rs7294753,rs2056698,rs7970397,rs77288277,rs6489829,rs6489830,rs12422864,rs9705607,rs2272308,rs7970181,rs6489832,rs7316689,rs12580428,rs12579336,rs2037745,rs12423572,rs7973898,rs10850007,rs7979255,rs7958070,rs74531234,rs3741993,rs2339942,rs57168159,rs2106972,rs57866673,rs10850013,rs10850014,rs10850015,rs11066195,rs11066196,rs35655587,rs3741994,rs60082293,rs7958596,rs4767522,rs1985679,rs11066207,rs73423235,rs9805104,rs10850023,rs2285809,rs12424641,rs10161290,rs11066236,rs76957512,rs7959454,rs6489836,rs7972486,rs7973349,rs1859246,rs4357753,rs1989949,rs11066254,rs7295450,rs7965261,rs60569935,rs61712778,rs6489837,rs11066257,rs77468840,rs57196059,rs11066260,rs77502429,rs12322102,rs1468252,rs1468251,rs11066264,rs57253991,rs10850033,rs60258199,rs6489839,rs7956154,rs57617581,rs7977931,rs2158226,rs11066276,rs6489840,rs6489841,rs60728177,rs7296050,rs28551113,rs74237641,rs12423788,rs7302370,rs57785510,rs76296879,rs7314031,rs74534169,rs75919415,rs7970242,rs7964647,rs2301723,rs12579123,rs58805176,rs7977332,rs12582819,rs1966342,rs11066308,rs2301756,rs74237645,rs12423190,rs2107205,rs2158292,rs56768778,rs7313360,rs58116261,rs7958372,rs60902179,rs12425405,rs11066328,rs2158291,rs2107204,rs10850043,rs11066329,rs12424313,rs6489846,rs6489847,rs76443341,rs10744779,rs10850045,rs10850046,rs11066330,rs2891397,rs4767877,rs10774654,rs4767879,rs4767880,rs10850047,rs2383999,rs2384000,rs12231509,rs10850048,rs10850049,rs10850050,rs10850051,rs2384001,rs79582004,rs10850052,rs757268,rs7308003,rs4767885,rs7965844,rs7962920,rs9795633,rs9795634,rs11066334,rs10850053,rs11066336,rs11066337,rs11066338,XX397,rs56195278,rs739787,rs11066339,rs11066340,rs7963658,rs11066342,rs7295571	leadAndProxy	chr12:112738832-112738833
chr12	112301137	112301138	G	A	rs7972486	0.084493	rs77422707,rs12579954,rs60505450,rs111707684,rs57502306,rs35662477,rs77211491,rs16941724,rs77030808,rs12580246,rs80111670,rs75797656,rs78729142,rs12580175,rs61012856,rs79976090,rs58742238,rs79926521,rs59131168,rs12582100,rs77809791,rs12578195,rs12579799,rs12423689,rs12423699,rs12426312,rs80104974,rs78745958,rs28582649,rs11066117,rs7134638,rs57929857,rs11066118,rs11066119,rs11066120,rs7312472,rs57439171,rs7316650,rs7313773,rs12426505,rs12423960,rs12425329,rs28525994,rs10849992,rs7310545,rs7296841,rs7314232,rs11066126,rs60998439,rs12319718,rs11066127,rs7980579,rs7952986,rs7132863,rs12300496,rs11066128,rs1880871,rs7316563,rs79271898,rs79761579,rs58368428,rs7295294,rs6489824,rs78831907,rs75645582,rs74778442,rs12312538,rs80190218,rs7959011,rs10219716,rs58886972,rs12302278,rs77176084,rs74636821,rs78866396,rs12422941,rs79540372,rs60690688,rs7965087,rs73421065,rs58047810,rs7309841,rs7294753,rs7970397,rs77288277,rs6489830,rs12422864,rs9705607,rs12427185,rs3519,rs2293432,rs7970181,rs6489832,rs7316689,rs12580428,rs12579336,rs2037745,rs12423572,rs7973898,rs10850007,rs74187049,rs7979255,rs7958070,rs74531234,rs3741993,rs2339942,rs16941909,rs57168159,rs2106972,rs57866673,rs77522654,rs12423268,rs60808588,rs10850013,rs10850014,rs10850015,rs11066195,rs3741994,rs60082293,rs4767522,rs12579851,rs1985679,rs11066207,rs12423968,rs9805104,rs10850023,rs2285809,rs58249241,rs10161290,rs11066236,rs76957512,rs7959454,rs6489836,rs7962502,rs7973349,rs1859246,rs4357753,rs1989949,rs11066254,rs7295450,rs7965261,rs60569935,rs61712778,rs6489837,rs11066257,rs77468840,rs57196059,rs11066260,rs77502429,rs12322102,rs1468252,rs1468251,rs11066264,rs57253991,rs10850033,rs60258199,rs6489839,rs7956154,rs57617581,rs7977931,rs2158226,rs11066276,rs6489840,rs6489841,rs60728177,rs7296050,rs28551113,rs74237641,rs12423788,rs7302370,rs57785510,rs76296879,rs7314031,rs74534169,rs75919415,rs7970242,rs7964647,rs2301723,rs12579123,rs58805176,rs7977332,rs12582819,rs1966342,rs11066308,rs2301756,rs74237645,rs12423190,rs2107205,rs2158292,rs56768778,rs7313360,rs58116261,rs7958372,rs60902179,rs12425405,rs11066328,rs2158291,rs2107204,rs10850043,rs11066329,rs12424313,rs6489846,rs6489847,rs76443341,rs10744779,rs10850045,rs10850046,rs11066330,rs2891397,rs4767877,rs10774654,rs4767879,rs4767880,rs10850047,rs2383999,rs2384000,rs12231509,rs10850048,rs10850049,rs10850050,rs10850051,rs2384001,rs79582004,rs10850052,rs757268,rs7308003,rs4767885,rs7965844,rs7962920,rs11066334,rs10850053,rs11066336,rs11066337,rs11066338,XX397,rs56195278,rs739787,rs11066339,rs11066340,rs7963658,rs11066342,rs7295571,rs11066344	leadAndProxy	chr12:112738941-112738942
chr12	112301180	112301181	C	T	rs7973349	0.0954274	rs75480510,rs77422707,rs12579954,rs60505450,rs111707684,rs57502306,rs35662477,rs77211491,rs16941724,rs77030808,rs12580246,rs75797656,rs78729142,rs12580175,rs61012856,rs79976090,rs58742238,rs79926521,rs59131168,rs12582100,rs77809791,rs12578195,rs12579799,rs12423689,rs12423699,rs12426312,rs80104974,rs78745958,rs28582649,rs11066117,rs7134638,rs57929857,rs11066118,rs11066119,rs11066120,rs7307862,rs7308587,rs7312472,rs57439171,rs7316650,rs7313773,rs12426505,rs12423960,rs12425329,rs28525994,rs10849992,rs7310545,rs7296841,rs7314232,rs11066126,rs60998439,rs12319718,rs11066127,rs1967628,rs1967629,rs7980579,rs7952986,rs7132863,rs12300496,rs11066128,rs1880871,rs7316563,rs79271898,rs79761579,rs7114,rs58368428,rs7295294,rs6489824,rs78831907,rs75645582,rs10849995,rs74778442,rs12312538,rs4766764,rs80190218,rs7959011,rs10219716,rs7977861,rs10849998,rs11066146,rs58886972,rs12302278,rs77176084,rs74636821,rs7311641,rs1980364,rs78866396,rs11066156,rs4767376,rs79624283,rs12422941,rs79540372,rs60690688,rs7965087,rs12424583,rs73421065,rs7132403,rs11066174,rs58047810,rs7309841,rs60545071,rs12300518,rs7294753,rs2056698,rs7970397,rs77288277,rs6489829,rs6489830,rs12422864,rs9705607,rs2272308,rs7970181,rs6489832,rs7316689,rs12580428,rs12579336,rs2037745,rs12423572,rs7973898,rs10850007,rs74187049,rs7979255,rs7958070,rs74531234,rs3741993,rs2339942,rs16941909,rs57168159,rs2106972,rs57866673,rs77522654,rs12423268,rs60808588,rs10850013,rs10850014,rs10850015,rs11066195,rs11066196,rs35655587,rs3741994,rs60082293,rs7958596,rs4767522,rs1985679,rs11066207,rs73423235,rs9805104,rs10850023,rs2285809,rs58249241,rs12424641,rs10161290,rs11066236,rs76957512,rs7959454,rs6489836,rs7962502,rs7972486,rs1859246,rs4357753,rs1989949,rs11066254,rs7295450,rs7965261,rs60569935,rs61712778,rs6489837,rs11066257,rs77468840,rs57196059,rs11066260,rs77502429,rs12322102,rs1468252,rs1468251,rs11066264,rs57253991,rs10850033,rs60258199,rs6489839,rs7956154,rs57617581,rs7977931,rs2158226,rs11066276,rs6489840,rs6489841,rs60728177,rs7296050,rs28551113,rs74237641,rs12423788,rs7302370,rs57785510,rs76296879,rs7314031,rs74534169,rs75919415,rs7970242,rs7964647,rs2301723,rs12579123,rs58805176,rs7977332,rs12582819,rs1966342,rs11066308,rs2301756,rs74237645,rs12423190,rs2107205,rs2158292,rs56768778,rs7313360,rs58116261,rs7958372,rs60902179,rs12425405,rs11066328,rs2158291,rs2107204,rs10850043,rs11066329,rs12424313,rs6489846,rs6489847,rs76443341,rs10744779,rs10850045,rs10850046,rs11066330,rs2891397,rs4767877,rs10774654,rs4767879,rs4767880,rs10850047,rs2383999,rs2384000,rs12231509,rs10850048,rs10850049,rs10850050,rs10850051,rs2384001,rs79582004,rs10850052,rs757268,rs7308003,rs4767885,rs7965844,rs7962920,rs9795633,rs9795634,rs11066334,rs10850053,rs11066336,rs11066337,rs11066338,XX397,rs56195278,rs739787,rs11066339,rs11066340,rs7963658,rs11066342,rs7295571	leadAndProxy	chr12:112738984-112738985
chr12	112302510	112302511	G	A	rs1859246	0.0964215	rs77422707,rs12579954,rs60505450,rs111707684,rs57502306,rs35662477,rs77211491,rs16941724,rs77030808,rs12580246,rs75797656,rs78729142,rs12580175,rs61012856,rs79976090,rs58742238,rs59131168,rs12582100,rs77809791,rs12578195,rs12579799,rs12423689,rs12423699,rs12426312,rs80104974,rs78745958,rs28582649,rs11066117,rs7134638,rs57929857,rs11066118,rs11066119,rs11066120,rs7307862,rs7308587,rs7312472,rs57439171,rs7316650,rs7313773,rs12426505,rs12423960,rs12425329,rs28525994,rs10849992,rs7310545,rs7296841,rs7314232,rs11066126,rs60998439,rs12319718,rs11066127,rs1967628,rs1967629,rs7980579,rs7952986,rs7132863,rs12300496,rs11066128,rs1880871,rs7316563,rs79271898,rs79761579,rs7114,rs58368428,rs7295294,rs6489824,rs78831907,rs75645582,rs10849995,rs74778442,rs12312538,rs4766764,rs80190218,rs7959011,rs10219716,rs7977861,rs10849998,rs11066146,rs58886972,rs12302278,rs77176084,rs74636821,rs7311641,rs1980364,rs78866396,rs11066156,rs4767376,rs79624283,rs12422941,rs79540372,rs60690688,rs7965087,rs12424583,rs73421065,rs7132403,rs11066174,rs58047810,rs7309841,rs60545071,rs12300518,rs7294753,rs2056698,rs7970397,rs77288277,rs6489829,rs6489830,rs12422864,rs9705607,rs2272308,rs7970181,rs6489832,rs7316689,rs12580428,rs12579336,rs2037745,rs12423572,rs7973898,rs10850007,rs7979255,rs7958070,rs74531234,rs3741993,rs2339942,rs57168159,rs2106972,rs57866673,rs10850013,rs10850014,rs10850015,rs11066195,rs11066196,rs35655587,rs3741994,rs60082293,rs7958596,rs4767522,rs1985679,rs11066207,rs73423235,rs9805104,rs10850023,rs2285809,rs12424641,rs10161290,rs11066236,rs76957512,rs7959454,rs6489836,rs7962502,rs7972486,rs7973349,rs4357753,rs1989949,rs11066254,rs7295450,rs7965261,rs60569935,rs61712778,rs6489837,rs11066257,rs77468840,rs57196059,rs11066260,rs77502429,rs12322102,rs1468252,rs1468251,rs11066264,rs57253991,rs10850033,rs60258199,rs6489839,rs7956154,rs57617581,rs7977931,rs2158226,rs11066276,rs6489840,rs6489841,rs60728177,rs7296050,rs28551113,rs74237641,rs12423788,rs7302370,rs57785510,rs76296879,rs7314031,rs74534169,rs75919415,rs7970242,rs7964647,rs2301723,rs12579123,rs58805176,rs7977332,rs12582819,rs1966342,rs11066308,rs2301756,rs74237645,rs12423190,rs2107205,rs2158292,rs56768778,rs7313360,rs58116261,rs7958372,rs60902179,rs12425405,rs11066328,rs2158291,rs2107204,rs10850043,rs11066329,rs12424313,rs6489846,rs6489847,rs76443341,rs10744779,rs10850045,rs10850046,rs11066330,rs2891397,rs4767877,rs10774654,rs4767879,rs4767880,rs10850047,rs2383999,rs2384000,rs12231509,rs10850048,rs10850049,rs10850050,rs10850051,rs2384001,rs79582004,rs10850052,rs757268,rs7308003,rs4767885,rs7962920,rs9795633,rs9795634,rs11066334,rs10850053,rs11066338,XX397,rs56195278,rs739787,rs11066339,rs11066340,rs7963658,rs11066342,rs7295571	leadAndProxy	chr12:112740314-112740315
chr12	112302904	112302905	T	C	rs4357753	0.082505	rs77422707,rs12579954,rs60505450,rs111707684,rs57502306,rs35662477,rs77211491,rs16941724,rs77030808,rs12580246,rs80111670,rs75797656,rs78729142,rs12580175,rs61012856,rs79976090,rs58742238,rs79926521,rs59131168,rs12582100,rs77809791,rs12578195,rs12579799,rs12423689,rs12423699,rs12426312,rs80104974,rs78745958,rs28582649,rs11066117,rs7134638,rs57929857,rs11066118,rs11066119,rs11066120,rs7307862,rs7308587,rs7312472,rs57439171,rs7316650,rs7313773,rs12426505,rs12423960,rs12425329,rs28525994,rs10849992,rs7310545,rs7296841,rs7314232,rs11066126,rs60998439,rs12319718,rs11066127,rs1967628,rs1967629,rs7980579,rs7952986,rs7132863,rs12300496,rs11066128,rs1880871,rs7316563,rs79271898,rs79761579,rs7114,rs58368428,rs7295294,rs6489824,rs78831907,rs75645582,rs10849995,rs74778442,rs12312538,rs4766764,rs80190218,rs7959011,rs10219716,rs7977861,rs10849998,rs11066146,rs58886972,rs12302278,rs77176084,rs74636821,rs7311641,rs1980364,rs78866396,rs11066156,rs4767376,rs79624283,rs12422941,rs79540372,rs60690688,rs7965087,rs12424583,rs73421065,rs7132403,rs11066174,rs58047810,rs7309841,rs60545071,rs12300518,rs7294753,rs2056698,rs7970397,rs77288277,rs6489829,rs6489830,rs12422864,rs9705607,rs12427185,rs3519,rs2293432,rs7970181,rs6489832,rs7316689,rs12580428,rs12579336,rs2037745,rs12423572,rs7973898,rs10850007,rs74187049,rs7979255,rs7958070,rs74531234,rs3741993,rs2339942,rs16941909,rs57168159,rs2106972,rs57866673,rs77522654,rs12423268,rs60808588,rs10850013,rs10850014,rs10850015,rs11066195,rs35655587,rs3741994,rs60082293,rs7958596,rs4767522,rs12579851,rs1985679,rs11066207,rs12423968,rs9805104,rs10850023,rs2285809,rs58249241,rs12424641,rs10161290,rs11066236,rs76957512,rs7959454,rs6489836,rs7962502,rs7972486,rs7973349,rs1859246,rs1989949,rs11066254,rs7295450,rs7965261,rs60569935,rs61712778,rs6489837,rs11066257,rs77468840,rs57196059,rs11066260,rs77502429,rs12322102,rs1468252,rs1468251,rs11066264,rs57253991,rs10850033,rs60258199,rs6489839,rs7956154,rs57617581,rs7977931,rs2158226,rs11066276,rs6489840,rs6489841,rs60728177,rs7296050,rs28551113,rs74237641,rs12423788,rs7302370,rs57785510,rs76296879,rs7314031,rs74534169,rs75919415,rs7970242,rs7964647,rs2301723,rs12579123,rs58805176,rs7977332,rs12582819,rs1966342,rs11066308,rs2301756,rs74237645,rs12423190,rs2107205,rs2158292,rs56768778,rs7313360,rs58116261,rs7958372,rs60902179,rs12425405,rs11066328,rs2158291,rs2107204,rs10850043,rs11066329,rs12424313,rs6489846,rs6489847,rs76443341,rs10744779,rs10850045,rs10850046,rs11066330,rs2891397,rs4767877,rs10774654,rs4767879,rs4767880,rs10850047,rs2383999,rs2384000,rs12231509,rs10850048,rs10850049,rs10850050,rs10850051,rs2384001,rs79582004,rs10850052,rs757268,rs7308003,rs4767885,rs7965844,rs7962920,rs9795633,rs9795634,rs11066334,rs10850053,rs11066336,rs11066337,rs11066338,XX397,rs56195278,rs739787,rs11066339,rs11066340,rs7963658,rs11066342,rs7295571,rs11066344	leadAndProxy	chr12:112740708-112740709
chr12	112306829	112306830	T	C	rs1989949	0.0974155	rs12579954,rs60505450,rs111707684,rs57502306,rs35662477,rs77211491,rs16941724,rs77030808,rs12580246,rs75797656,rs78729142,rs12580175,rs61012856,rs79976090,rs58742238,rs59131168,rs12582100,rs77809791,rs12578195,rs12579799,rs12423689,rs12423699,rs12426312,rs80104974,rs78745958,rs28582649,rs11066117,rs7134638,rs57929857,rs11066118,rs11066119,rs11066120,rs7307862,rs7308587,rs7312472,rs57439171,rs7316650,rs7313773,rs12426505,rs12423960,rs12425329,rs28525994,rs10849992,rs7310545,rs7296841,rs7314232,rs11066126,rs60998439,rs12319718,rs11066127,rs1967628,rs1967629,rs7980579,rs7952986,rs7132863,rs12300496,rs11066128,rs1880871,rs7316563,rs79271898,rs79761579,rs7114,rs58368428,rs7295294,rs6489824,rs78831907,rs75645582,rs10849995,rs74778442,rs12312538,rs4766764,rs80190218,rs7959011,rs10219716,rs7977861,rs10849998,rs11066146,rs58886972,rs12302278,rs77176084,rs74636821,rs7311641,rs1980364,rs78866396,rs11066156,rs4767376,rs79624283,rs12422941,rs79540372,rs60690688,rs7965087,rs12424583,rs73421065,rs7132403,rs11066174,rs58047810,rs7309841,rs60545071,rs12300518,rs7294753,rs2056698,rs7970397,rs77288277,rs6489829,rs6489830,rs12422864,rs9705607,rs2272308,rs7970181,rs6489832,rs7316689,rs12580428,rs12579336,rs2037745,rs12423572,rs7973898,rs10850007,rs7979255,rs7958070,rs74531234,rs3741993,rs2339942,rs57168159,rs2106972,rs57866673,rs10850013,rs10850014,rs10850015,rs11066195,rs11066196,rs35655587,rs3741994,rs60082293,rs7958596,rs4767522,rs1985679,rs11066207,rs73423235,rs9805104,rs10850023,rs2285809,rs12424641,rs10161290,rs11066236,rs76957512,rs7959454,rs6489836,rs7962502,rs7972486,rs7973349,rs1859246,rs4357753,rs11066254,rs7295450,rs7965261,rs60569935,rs61712778,rs6489837,rs11066257,rs77468840,rs57196059,rs11066260,rs77502429,rs12322102,rs1468252,rs1468251,rs11066264,rs57253991,rs10850033,rs60258199,rs6489839,rs7956154,rs57617581,rs7977931,rs2158226,rs11066276,rs6489840,rs6489841,rs60728177,rs7296050,rs28551113,rs74237641,rs12423788,rs7302370,rs57785510,rs76296879,rs7314031,rs74534169,rs75919415,rs7970242,rs7964647,rs2301723,rs12579123,rs58805176,rs7977332,rs12582819,rs1966342,rs11066308,rs2301756,rs74237645,rs12423190,rs2107205,rs2158292,rs56768778,rs7313360,rs58116261,rs7958372,rs60902179,rs12425405,rs11066328,rs2158291,rs2107204,rs10850043,rs11066329,rs12424313,rs6489846,rs6489847,rs76443341,rs10744779,rs10850045,rs10850046,rs11066330,rs2891397,rs4767877,rs10774654,rs4767879,rs4767880,rs10850047,rs2383999,rs2384000,rs12231509,rs10850048,rs10850049,rs10850050,rs10850051,rs2384001,rs79582004,rs10850052,rs757268,rs7308003,rs4767885,rs7965844,rs7962920,rs9795633,rs9795634,rs11066334,rs10850053,rs11066336,rs11066337,rs11066338,XX397,rs56195278,rs739787,rs11066339,rs11066340,rs7963658,rs11066342,rs7295571	leadAndProxy	chr12:112744633-112744634
chr12	112311256	112311257	T	C	rs11066254	0.0974155	rs12579954,rs60505450,rs111707684,rs57502306,rs35662477,rs77211491,rs16941724,rs77030808,rs12580246,rs75797656,rs78729142,rs12580175,rs61012856,rs79976090,rs58742238,rs59131168,rs12582100,rs77809791,rs12578195,rs12579799,rs12423689,rs12423699,rs12426312,rs80104974,rs78745958,rs28582649,rs11066117,rs7134638,rs57929857,rs11066118,rs11066119,rs11066120,rs7307862,rs7308587,rs7312472,rs57439171,rs7316650,rs7313773,rs12426505,rs12423960,rs12425329,rs28525994,rs10849992,rs7310545,rs7296841,rs7314232,rs11066126,rs60998439,rs12319718,rs11066127,rs1967628,rs1967629,rs7980579,rs7952986,rs7132863,rs12300496,rs11066128,rs1880871,rs7316563,rs79271898,rs79761579,rs7114,rs58368428,rs7295294,rs6489824,rs78831907,rs75645582,rs10849995,rs74778442,rs12312538,rs4766764,rs80190218,rs7959011,rs10219716,rs7977861,rs10849998,rs11066146,rs58886972,rs12302278,rs77176084,rs74636821,rs7311641,rs1980364,rs78866396,rs11066156,rs4767376,rs79624283,rs12422941,rs79540372,rs60690688,rs7965087,rs12424583,rs73421065,rs7132403,rs11066174,rs58047810,rs7309841,rs60545071,rs12300518,rs7294753,rs2056698,rs7970397,rs77288277,rs6489829,rs6489830,rs12422864,rs9705607,rs2272308,rs7970181,rs6489832,rs7316689,rs12580428,rs12579336,rs2037745,rs12423572,rs7973898,rs10850007,rs7979255,rs7958070,rs74531234,rs3741993,rs2339942,rs57168159,rs2106972,rs57866673,rs10850013,rs10850014,rs10850015,rs11066195,rs11066196,rs35655587,rs3741994,rs60082293,rs7958596,rs4767522,rs1985679,rs11066207,rs73423235,rs9805104,rs10850023,rs2285809,rs12424641,rs10161290,rs11066236,rs76957512,rs7959454,rs6489836,rs7962502,rs7972486,rs7973349,rs1859246,rs4357753,rs1989949,rs7295450,rs7965261,rs60569935,rs61712778,rs6489837,rs11066257,rs77468840,rs57196059,rs11066260,rs77502429,rs12322102,rs1468252,rs1468251,rs11066264,rs57253991,rs10850033,rs60258199,rs6489839,rs7956154,rs57617581,rs7977931,rs2158226,rs11066276,rs6489840,rs6489841,rs60728177,rs7296050,rs28551113,rs74237641,rs12423788,rs7302370,rs57785510,rs76296879,rs7314031,rs74534169,rs75919415,rs7970242,rs7964647,rs2301723,rs12579123,rs58805176,rs7977332,rs12582819,rs1966342,rs11066308,rs2301756,rs74237645,rs12423190,rs2107205,rs2158292,rs56768778,rs7313360,rs58116261,rs7958372,rs60902179,rs12425405,rs11066328,rs2158291,rs2107204,rs10850043,rs11066329,rs12424313,rs6489846,rs6489847,rs76443341,rs10744779,rs10850045,rs10850046,rs11066330,rs2891397,rs4767877,rs10774654,rs4767879,rs4767880,rs10850047,rs2383999,rs2384000,rs12231509,rs10850048,rs10850049,rs10850050,rs10850051,rs2384001,rs79582004,rs10850052,rs757268,rs7308003,rs4767885,rs7965844,rs7962920,rs9795633,rs9795634,rs11066334,rs10850053,rs11066336,rs11066337,rs11066338,XX397,rs56195278,rs739787,rs11066339,rs11066340,rs7963658,rs11066342,rs7295571	leadAndProxy	chr12:112749060-112749061
chr12	112315516	112315517	G	A	rs7295450	0.0974155	rs60505450,rs111707684,rs57502306,rs35662477,rs77211491,rs16941724,rs77030808,rs12580246,rs75797656,rs78729142,rs12580175,rs61012856,rs79976090,rs58742238,rs59131168,rs12582100,rs77809791,rs12578195,rs12579799,rs12423689,rs12423699,rs12426312,rs80104974,rs78745958,rs28582649,rs11066117,rs7134638,rs57929857,rs11066118,rs11066119,rs11066120,rs7307862,rs7308587,rs7312472,rs57439171,rs7316650,rs7313773,rs12426505,rs12423960,rs12425329,rs28525994,rs10849992,rs7310545,rs7296841,rs7314232,rs11066126,rs60998439,rs12319718,rs11066127,rs1967628,rs1967629,rs7980579,rs7952986,rs7132863,rs12300496,rs11066128,rs1880871,rs7316563,rs79271898,rs79761579,rs7114,rs58368428,rs7295294,rs6489824,rs78831907,rs75645582,rs10849995,rs74778442,rs12312538,rs4766764,rs80190218,rs7959011,rs10219716,rs7977861,rs10849998,rs11066146,rs58886972,rs12302278,rs77176084,rs74636821,rs7311641,rs1980364,rs78866396,rs11066156,rs4767376,rs79624283,rs12422941,rs79540372,rs60690688,rs7965087,rs12424583,rs73421065,rs7132403,rs11066174,rs58047810,rs7309841,rs60545071,rs12300518,rs7294753,rs2056698,rs7970397,rs77288277,rs6489829,rs6489830,rs12422864,rs9705607,rs2272308,rs7970181,rs6489832,rs7316689,rs12580428,rs12579336,rs2037745,rs12423572,rs7973898,rs10850007,rs7979255,rs7958070,rs74531234,rs3741993,rs2339942,rs57168159,rs2106972,rs57866673,rs10850013,rs10850014,rs10850015,rs11066195,rs11066196,rs35655587,rs3741994,rs60082293,rs7958596,rs4767522,rs1985679,rs11066207,rs73423235,rs9805104,rs10850023,rs2285809,rs12424641,rs10161290,rs11066236,rs76957512,rs7959454,rs6489836,rs7962502,rs7972486,rs7973349,rs1859246,rs4357753,rs1989949,rs11066254,rs7965261,rs60569935,rs61712778,rs6489837,rs11066257,rs77468840,rs57196059,rs11066260,rs77502429,rs12322102,rs1468252,rs1468251,rs11066264,rs57253991,rs10850033,rs60258199,rs6489839,rs7956154,rs57617581,rs7977931,rs2158226,rs11066276,rs6489840,rs6489841,rs60728177,rs7296050,rs28551113,rs74237641,rs12423788,rs7302370,rs57785510,rs76296879,rs7314031,rs74534169,rs75919415,rs7970242,rs7964647,rs2301723,rs12579123,rs58805176,rs7977332,rs12582819,rs1966342,rs11066308,rs2301756,rs74237645,rs12423190,rs2107205,rs2158292,rs56768778,rs7313360,rs58116261,rs7958372,rs60902179,rs12425405,rs11066328,rs2158291,rs2107204,rs10850043,rs11066329,rs12424313,rs6489846,rs6489847,rs76443341,rs10744779,rs10850045,rs10850046,rs11066330,rs2891397,rs4767877,rs10774654,rs4767879,rs4767880,rs10850047,rs2383999,rs2384000,rs12231509,rs10850048,rs10850049,rs10850050,rs10850051,rs2384001,rs79582004,rs10850052,rs757268,rs7308003,rs4767885,rs7965844,rs7962920,rs9795633,rs9795634,rs11066334,rs10850053,rs11066336,rs11066337,rs11066338,XX397,rs56195278,rs739787,rs11066339,rs11066340,rs7963658,rs11066342,rs7295571	leadAndProxy	chr12:112753320-112753321
chr12	112316644	112316645	G	A	rs7965261	0.0954274	rs60505450,rs111707684,rs57502306,rs35662477,rs77211491,rs16941724,rs77030808,rs12580246,rs75797656,rs78729142,rs12580175,rs61012856,rs79976090,rs58742238,rs79926521,rs59131168,rs12582100,rs77809791,rs12578195,rs12579799,rs12423689,rs12423699,rs12426312,rs80104974,rs78745958,rs28582649,rs11066117,rs7134638,rs57929857,rs11066118,rs11066119,rs11066120,rs7307862,rs7308587,rs7312472,rs57439171,rs7316650,rs7313773,rs12426505,rs12423960,rs12425329,rs28525994,rs10849992,rs7310545,rs7296841,rs7314232,rs11066126,rs60998439,rs12319718,rs11066127,rs1967628,rs1967629,rs7980579,rs7952986,rs7132863,rs12300496,rs11066128,rs1880871,rs7316563,rs79271898,rs79761579,rs7114,rs58368428,rs7295294,rs6489824,rs78831907,rs75645582,rs10849995,rs74778442,rs12312538,rs4766764,rs80190218,rs7959011,rs10219716,rs7977861,rs10849998,rs11066146,rs58886972,rs12302278,rs77176084,rs74636821,rs7311641,rs1980364,rs78866396,rs11066156,rs4767376,rs79624283,rs12422941,rs79540372,rs60690688,rs7965087,rs12424583,rs73421065,rs7132403,rs11066174,rs58047810,rs7309841,rs60545071,rs12300518,rs7294753,rs2056698,rs7970397,rs77288277,rs6489829,rs6489830,rs12422864,rs9705607,rs2272308,rs7970181,rs6489832,rs7316689,rs12580428,rs12579336,rs2037745,rs12423572,rs7973898,rs10850007,rs74187049,rs7979255,rs7958070,rs74531234,rs3741993,rs2339942,rs16941909,rs57168159,rs2106972,rs57866673,rs77522654,rs12423268,rs60808588,rs10850013,rs10850014,rs10850015,rs11066195,rs11066196,rs35655587,rs3741994,rs60082293,rs7958596,rs4767522,rs1985679,rs11066207,rs73423235,rs9805104,rs10850023,rs2285809,rs58249241,rs12424641,rs10161290,rs11066236,rs76957512,rs7959454,rs6489836,rs7962502,rs7972486,rs7973349,rs1859246,rs4357753,rs1989949,rs11066254,rs7295450,rs60569935,rs61712778,rs6489837,rs11066257,rs77468840,rs57196059,rs11066260,rs77502429,rs12322102,rs1468252,rs1468251,rs11066264,rs57253991,rs10850033,rs60258199,rs6489839,rs7956154,rs57617581,rs7977931,rs2158226,rs11066276,rs6489840,rs6489841,rs60728177,rs7296050,rs28551113,rs74237641,rs12423788,rs7302370,rs57785510,rs76296879,rs7314031,rs74534169,rs75919415,rs7970242,rs7964647,rs2301723,rs12579123,rs58805176,rs7977332,rs12582819,rs1966342,rs11066308,rs2301756,rs74237645,rs12423190,rs2107205,rs2158292,rs56768778,rs7313360,rs58116261,rs7958372,rs60902179,rs12425405,rs11066328,rs2158291,rs2107204,rs10850043,rs11066329,rs12424313,rs6489846,rs6489847,rs76443341,rs10744779,rs10850045,rs10850046,rs11066330,rs2891397,rs4767877,rs10774654,rs4767879,rs4767880,rs10850047,rs2383999,rs2384000,rs12231509,rs10850048,rs10850049,rs10850050,rs10850051,rs2384001,rs79582004,rs10850052,rs757268,rs7308003,rs4767885,rs7965844,rs7962920,rs9795633,rs9795634,rs11066334,rs10850053,rs11066336,rs11066337,rs11066338,XX397,rs56195278,rs739787,rs11066339,rs11066340,rs7963658,rs11066342,rs7295571	leadAndProxy	chr12:112754448-112754449
chr12	112318030	112318031	C	T	rs60569935	0.0984095	rs60505450,rs111707684,rs57502306,rs35662477,rs77211491,rs16941724,rs77030808,rs12580246,rs75797656,rs78729142,rs12580175,rs61012856,rs79976090,rs58742238,rs59131168,rs12582100,rs77809791,rs12578195,rs12579799,rs12423689,rs12423699,rs12426312,rs80104974,rs78745958,rs28582649,rs11066117,rs7134638,rs57929857,rs11066118,rs11066119,rs11066120,rs7307862,rs7308587,rs7312472,rs57439171,rs7316650,rs7313773,rs12426505,rs12423960,rs12425329,rs28525994,rs10849992,rs7310545,rs7296841,rs7314232,rs11066126,rs60998439,rs12319718,rs11066127,rs1967628,rs1967629,rs7980579,rs7952986,rs7132863,rs12300496,rs11066128,rs1880871,rs7316563,rs79271898,rs79761579,rs7114,rs58368428,rs7295294,rs6489824,rs78831907,rs75645582,rs10849995,rs74778442,rs12312538,rs4766764,rs80190218,rs7959011,rs10219716,rs7977861,rs10849998,rs11066146,rs58886972,rs12302278,rs77176084,rs74636821,rs7311641,rs1980364,rs78866396,rs11066156,rs4767376,rs79624283,rs12422941,rs79540372,rs60690688,rs7965087,rs12424583,rs73421065,rs7132403,rs11066174,rs58047810,rs7309841,rs60545071,rs12300518,rs7294753,rs2056698,rs7970397,rs77288277,rs6489829,rs6489830,rs12422864,rs9705607,rs2272308,rs7970181,rs6489832,rs7316689,rs12580428,rs12579336,rs2037745,rs12423572,rs7973898,rs10850007,rs7979255,rs7958070,rs74531234,rs3741993,rs2339942,rs57168159,rs2106972,rs57866673,rs10850013,rs10850014,rs10850015,rs11066195,rs11066196,rs35655587,rs3741994,rs60082293,rs7958596,rs4767522,rs1985679,rs11066207,rs73423235,rs9805104,rs10850023,rs2285809,rs12424641,rs10161290,rs11066236,rs76957512,rs7959454,rs6489836,rs7962502,rs7972486,rs7973349,rs1859246,rs4357753,rs1989949,rs11066254,rs7295450,rs7965261,rs61712778,rs6489837,rs11066257,rs77468840,rs57196059,rs11066260,rs77502429,rs12322102,rs1468252,rs1468251,rs11066264,rs57253991,rs10850033,rs60258199,rs6489839,rs7956154,rs57617581,rs7977931,rs2158226,rs11066276,rs6489840,rs6489841,rs60728177,rs7296050,rs28551113,rs74237641,rs12423788,rs7302370,rs57785510,rs76296879,rs7314031,rs74534169,rs75919415,rs7970242,rs7964647,rs2301723,rs12579123,rs58805176,rs7977332,rs12582819,rs1966342,rs11066308,rs2301756,rs74237645,rs12423190,rs2107205,rs2158292,rs56768778,rs7313360,rs58116261,rs7958372,rs60902179,rs12425405,rs11066328,rs2158291,rs2107204,rs10850043,rs11066329,rs12424313,rs6489846,rs6489847,rs76443341,rs10744779,rs10850045,rs10850046,rs11066330,rs2891397,rs4767877,rs10774654,rs4767879,rs4767880,rs10850047,rs2383999,rs2384000,rs12231509,rs10850048,rs10850049,rs10850050,rs10850051,rs2384001,rs79582004,rs10850052,rs757268,rs7308003,rs4767885,rs7962920,rs9795633,rs9795634,rs11066334,rs10850053,rs11066338,XX397,rs56195278,rs739787,rs11066339,rs11066340,rs7963658,rs11066342,rs7295571	leadAndProxy	chr12:112755834-112755835
chr12	112318204	112318205	T	C	rs61712778	0.0954274	rs60505450,rs111707684,rs57502306,rs35662477,rs77211491,rs16941724,rs77030808,rs12580246,rs75797656,rs78729142,rs12580175,rs61012856,rs79976090,rs58742238,rs79926521,rs59131168,rs12582100,rs77809791,rs12578195,rs12579799,rs12423689,rs12423699,rs12426312,rs80104974,rs78745958,rs28582649,rs11066117,rs7134638,rs57929857,rs11066118,rs11066119,rs11066120,rs7307862,rs7308587,rs7312472,rs57439171,rs7316650,rs7313773,rs12426505,rs12423960,rs12425329,rs28525994,rs10849992,rs7310545,rs7296841,rs7314232,rs11066126,rs60998439,rs12319718,rs11066127,rs1967628,rs1967629,rs7980579,rs7952986,rs7132863,rs12300496,rs11066128,rs1880871,rs7316563,rs79271898,rs79761579,rs7114,rs58368428,rs7295294,rs6489824,rs78831907,rs75645582,rs10849995,rs74778442,rs12312538,rs4766764,rs80190218,rs7959011,rs10219716,rs7977861,rs10849998,rs11066146,rs58886972,rs12302278,rs77176084,rs74636821,rs7311641,rs1980364,rs78866396,rs11066156,rs4767376,rs79624283,rs12422941,rs79540372,rs60690688,rs7965087,rs12424583,rs73421065,rs7132403,rs11066174,rs58047810,rs7309841,rs60545071,rs12300518,rs7294753,rs2056698,rs7970397,rs77288277,rs6489829,rs6489830,rs12422864,rs9705607,rs2272308,rs7970181,rs6489832,rs7316689,rs12580428,rs12579336,rs2037745,rs12423572,rs7973898,rs10850007,rs74187049,rs7979255,rs7958070,rs74531234,rs3741993,rs2339942,rs16941909,rs57168159,rs2106972,rs57866673,rs77522654,rs12423268,rs60808588,rs10850013,rs10850014,rs10850015,rs11066195,rs11066196,rs35655587,rs3741994,rs60082293,rs7958596,rs4767522,rs1985679,rs11066207,rs73423235,rs9805104,rs10850023,rs2285809,rs58249241,rs12424641,rs10161290,rs11066236,rs76957512,rs7959454,rs6489836,rs7962502,rs7972486,rs7973349,rs1859246,rs4357753,rs1989949,rs11066254,rs7295450,rs7965261,rs60569935,rs6489837,rs11066257,rs77468840,rs57196059,rs11066260,rs77502429,rs12322102,rs1468252,rs1468251,rs11066264,rs57253991,rs10850033,rs60258199,rs6489839,rs7956154,rs57617581,rs7977931,rs2158226,rs11066276,rs6489840,rs6489841,rs60728177,rs7296050,rs28551113,rs74237641,rs12423788,rs7302370,rs57785510,rs76296879,rs7314031,rs74534169,rs75919415,rs7970242,rs7964647,rs2301723,rs12579123,rs58805176,rs7977332,rs12582819,rs1966342,rs11066308,rs2301756,rs74237645,rs12423190,rs2107205,rs2158292,rs56768778,rs7313360,rs58116261,rs7958372,rs60902179,rs12425405,rs11066328,rs2158291,rs2107204,rs10850043,rs11066329,rs12424313,rs6489846,rs6489847,rs76443341,rs10744779,rs10850045,rs10850046,rs11066330,rs2891397,rs4767877,rs10774654,rs4767879,rs4767880,rs10850047,rs2383999,rs2384000,rs12231509,rs10850048,rs10850049,rs10850050,rs10850051,rs2384001,rs79582004,rs10850052,rs757268,rs7308003,rs4767885,rs7965844,rs7962920,rs9795633,rs9795634,rs11066334,rs10850053,rs11066336,rs11066337,rs11066338,XX397,rs56195278,rs739787,rs11066339,rs11066340,rs7963658,rs11066342,rs7295571	leadAndProxy	chr12:112756008-112756009
chr12	112320300	112320301	T	A	rs6489837	0.0954274	rs60505450,rs111707684,rs57502306,rs35662477,rs77211491,rs16941724,rs77030808,rs12580246,rs75797656,rs78729142,rs12580175,rs61012856,rs79976090,rs58742238,rs79926521,rs59131168,rs12582100,rs77809791,rs12578195,rs12579799,rs12423689,rs12423699,rs12426312,rs80104974,rs78745958,rs28582649,rs11066117,rs7134638,rs57929857,rs11066118,rs11066119,rs11066120,rs7307862,rs7308587,rs7312472,rs57439171,rs7316650,rs7313773,rs12426505,rs12423960,rs12425329,rs28525994,rs10849992,rs7310545,rs7296841,rs7314232,rs11066126,rs60998439,rs12319718,rs11066127,rs1967628,rs1967629,rs7980579,rs7952986,rs7132863,rs12300496,rs11066128,rs1880871,rs7316563,rs79271898,rs79761579,rs7114,rs58368428,rs7295294,rs6489824,rs78831907,rs75645582,rs10849995,rs74778442,rs12312538,rs4766764,rs80190218,rs7959011,rs10219716,rs7977861,rs10849998,rs11066146,rs58886972,rs12302278,rs77176084,rs74636821,rs7311641,rs1980364,rs78866396,rs11066156,rs4767376,rs79624283,rs12422941,rs79540372,rs60690688,rs7965087,rs12424583,rs73421065,rs7132403,rs11066174,rs58047810,rs7309841,rs60545071,rs12300518,rs7294753,rs2056698,rs7970397,rs77288277,rs6489829,rs6489830,rs12422864,rs9705607,rs2272308,rs7970181,rs6489832,rs7316689,rs12580428,rs12579336,rs2037745,rs12423572,rs7973898,rs10850007,rs74187049,rs7979255,rs7958070,rs74531234,rs3741993,rs2339942,rs16941909,rs57168159,rs2106972,rs57866673,rs77522654,rs12423268,rs60808588,rs10850013,rs10850014,rs10850015,rs11066195,rs11066196,rs35655587,rs3741994,rs60082293,rs7958596,rs4767522,rs1985679,rs11066207,rs73423235,rs9805104,rs10850023,rs2285809,rs58249241,rs12424641,rs10161290,rs11066236,rs76957512,rs7959454,rs6489836,rs7962502,rs7972486,rs7973349,rs1859246,rs4357753,rs1989949,rs11066254,rs7295450,rs7965261,rs60569935,rs61712778,rs11066257,rs77468840,rs57196059,rs11066260,rs77502429,rs12322102,rs1468252,rs1468251,rs11066264,rs57253991,rs10850033,rs60258199,rs6489839,rs7956154,rs57617581,rs7977931,rs2158226,rs11066276,rs6489840,rs6489841,rs60728177,rs7296050,rs28551113,rs74237641,rs12423788,rs7302370,rs57785510,rs76296879,rs7314031,rs74534169,rs75919415,rs7970242,rs7964647,rs2301723,rs12579123,rs58805176,rs7977332,rs12582819,rs1966342,rs11066308,rs2301756,rs74237645,rs12423190,rs2107205,rs2158292,rs56768778,rs7313360,rs58116261,rs7958372,rs60902179,rs12425405,rs11066328,rs2158291,rs2107204,rs10850043,rs11066329,rs12424313,rs6489846,rs6489847,rs76443341,rs10744779,rs10850045,rs10850046,rs11066330,rs2891397,rs4767877,rs10774654,rs4767879,rs4767880,rs10850047,rs2383999,rs2384000,rs12231509,rs10850048,rs10850049,rs10850050,rs10850051,rs2384001,rs79582004,rs10850052,rs757268,rs7308003,rs4767885,rs7965844,rs7962920,rs9795633,rs9795634,rs11066334,rs10850053,rs11066336,rs11066337,rs11066338,XX397,rs56195278,rs739787,rs11066339,rs11066340,rs7963658,rs11066342,rs7295571	leadAndProxy	chr12:112758104-112758105
chr12	112322669	112322670	T	G	rs11066257	0.0974155	rs111707684,rs57502306,rs35662477,rs77211491,rs16941724,rs77030808,rs12580246,rs75797656,rs78729142,rs12580175,rs61012856,rs79976090,rs58742238,rs59131168,rs12582100,rs77809791,rs12578195,rs12579799,rs12423689,rs12423699,rs12426312,rs80104974,rs78745958,rs28582649,rs11066117,rs7134638,rs57929857,rs11066118,rs11066119,rs11066120,rs7307862,rs7308587,rs7312472,rs57439171,rs7316650,rs7313773,rs12426505,rs12423960,rs12425329,rs28525994,rs10849992,rs7310545,rs7296841,rs7314232,rs11066126,rs60998439,rs12319718,rs11066127,rs1967628,rs1967629,rs7980579,rs7952986,rs7132863,rs12300496,rs11066128,rs1880871,rs7316563,rs79271898,rs79761579,rs7114,rs58368428,rs7295294,rs6489824,rs78831907,rs75645582,rs10849995,rs74778442,rs12312538,rs4766764,rs80190218,rs7959011,rs10219716,rs7977861,rs10849998,rs11066146,rs58886972,rs12302278,rs77176084,rs74636821,rs7311641,rs1980364,rs78866396,rs11066156,rs4767376,rs79624283,rs12422941,rs79540372,rs60690688,rs7965087,rs12424583,rs73421065,rs7132403,rs11066174,rs58047810,rs7309841,rs60545071,rs12300518,rs7294753,rs2056698,rs7970397,rs77288277,rs6489829,rs6489830,rs12422864,rs9705607,rs2272308,rs7970181,rs6489832,rs7316689,rs12580428,rs12579336,rs2037745,rs12423572,rs7973898,rs10850007,rs7979255,rs7958070,rs74531234,rs3741993,rs2339942,rs57168159,rs2106972,rs57866673,rs10850013,rs10850014,rs10850015,rs11066195,rs11066196,rs35655587,rs3741994,rs60082293,rs7958596,rs4767522,rs1985679,rs11066207,rs73423235,rs9805104,rs10850023,rs2285809,rs12424641,rs10161290,rs11066236,rs76957512,rs7959454,rs6489836,rs7962502,rs7972486,rs7973349,rs1859246,rs4357753,rs1989949,rs11066254,rs7295450,rs7965261,rs60569935,rs61712778,rs6489837,rs77468840,rs57196059,rs11066260,rs77502429,rs12322102,rs1468252,rs1468251,rs11066264,rs57253991,rs10850033,rs60258199,rs6489839,rs7956154,rs57617581,rs7977931,rs2158226,rs11066276,rs6489840,rs6489841,rs60728177,rs7296050,rs28551113,rs74237641,rs12423788,rs7302370,rs57785510,rs76296879,rs7314031,rs74534169,rs75919415,rs7970242,rs7964647,rs2301723,rs12579123,rs58805176,rs7977332,rs12582819,rs1966342,rs11066308,rs2301756,rs74237645,rs12423190,rs2107205,rs2158292,rs56768778,rs7313360,rs58116261,rs7958372,rs60902179,rs12425405,rs11066328,rs2158291,rs2107204,rs10850043,rs11066329,rs12424313,rs6489846,rs6489847,rs76443341,rs10744779,rs10850045,rs10850046,rs11066330,rs2891397,rs4767877,rs10774654,rs4767879,rs4767880,rs10850047,rs2383999,rs2384000,rs12231509,rs10850048,rs10850049,rs10850050,rs10850051,rs2384001,rs79582004,rs10850052,rs757268,rs7308003,rs4767885,rs7965844,rs7962920,rs9795633,rs9795634,rs11066334,rs10850053,rs11066336,rs11066337,rs11066338,XX397,rs56195278,rs739787,rs11066339,rs11066340,rs7963658,rs11066342,rs7295571	leadAndProxy	chr12:112760473-112760474
chr12	112325723	112325724	G	A	rs77468840	0.082505	rs111707684,rs57502306,rs35662477,rs77211491,rs16941724,rs77030808,rs12580246,rs80111670,rs75797656,rs78729142,rs12580175,rs61012856,rs79976090,rs58742238,rs79926521,rs59131168,rs12582100,rs77809791,rs12578195,rs12579799,rs12423689,rs12423699,rs12426312,rs80104974,rs78745958,rs28582649,rs11066117,rs7134638,rs57929857,rs11066118,rs11066119,rs11066120,rs7307862,rs7308587,rs7312472,rs57439171,rs7316650,rs7313773,rs12426505,rs12423960,rs12425329,rs28525994,rs10849992,rs7310545,rs7296841,rs7314232,rs11066126,rs60998439,rs12319718,rs11066127,rs1967628,rs1967629,rs7980579,rs7952986,rs7132863,rs12300496,rs11066128,rs1880871,rs7316563,rs79271898,rs79761579,rs7114,rs58368428,rs7295294,rs6489824,rs78831907,rs75645582,rs10849995,rs74778442,rs12312538,rs4766764,rs80190218,rs7959011,rs10219716,rs7977861,rs10849998,rs11066146,rs58886972,rs12302278,rs77176084,rs74636821,rs7311641,rs1980364,rs78866396,rs11066156,rs4767376,rs79624283,rs12422941,rs79540372,rs60690688,rs7965087,rs12424583,rs73421065,rs7132403,rs11066174,rs58047810,rs7309841,rs60545071,rs12300518,rs7294753,rs2056698,rs7970397,rs77288277,rs6489829,rs6489830,rs12422864,rs9705607,rs12427185,rs3519,rs2293432,rs7970181,rs6489832,rs7316689,rs12580428,rs12579336,rs2037745,rs12423572,rs7973898,rs10850007,rs74187049,rs7979255,rs7958070,rs74531234,rs3741993,rs2339942,rs16941909,rs57168159,rs2106972,rs57866673,rs77522654,rs12423268,rs60808588,rs10850013,rs10850014,rs10850015,rs11066195,rs35655587,rs3741994,rs60082293,rs7958596,rs4767522,rs12579851,rs1985679,rs11066207,rs12423968,rs9805104,rs10850023,rs2285809,rs58249241,rs12424641,rs10161290,rs11066236,rs76957512,rs7959454,rs6489836,rs7962502,rs7972486,rs7973349,rs1859246,rs4357753,rs1989949,rs11066254,rs7295450,rs7965261,rs60569935,rs61712778,rs6489837,rs11066257,rs57196059,rs11066260,rs77502429,rs12322102,rs1468252,rs1468251,rs11066264,rs57253991,rs10850033,rs60258199,rs6489839,rs7956154,rs57617581,rs7977931,rs2158226,rs11066276,rs6489840,rs6489841,rs60728177,rs7296050,rs28551113,rs74237641,rs12423788,rs7302370,rs57785510,rs76296879,rs7314031,rs74534169,rs75919415,rs7970242,rs7964647,rs2301723,rs12579123,rs58805176,rs7977332,rs12582819,rs1966342,rs11066308,rs2301756,rs74237645,rs12423190,rs2107205,rs2158292,rs56768778,rs7313360,rs58116261,rs7958372,rs60902179,rs12425405,rs11066328,rs2158291,rs2107204,rs10850043,rs11066329,rs12424313,rs6489846,rs6489847,rs76443341,rs10744779,rs10850045,rs10850046,rs11066330,rs2891397,rs4767877,rs10774654,rs4767879,rs4767880,rs10850047,rs2383999,rs2384000,rs12231509,rs10850048,rs10850049,rs10850050,rs10850051,rs2384001,rs79582004,rs10850052,rs757268,rs7308003,rs4767885,rs7965844,rs7962920,rs9795633,rs9795634,rs11066334,rs10850053,rs11066336,rs11066337,rs11066338,XX397,rs56195278,rs739787,rs11066339,rs11066340,rs7963658,rs11066342,rs7295571,rs11066344	leadAndProxy	chr12:112763527-112763528
chr12	112326738	112326739	C	T	rs57196059	0.0954274	rs111707684,rs57502306,rs35662477,rs77211491,rs16941724,rs77030808,rs12580246,rs75797656,rs78729142,rs12580175,rs61012856,rs79976090,rs58742238,rs79926521,rs59131168,rs12582100,rs77809791,rs12578195,rs12579799,rs12423689,rs12423699,rs12426312,rs80104974,rs78745958,rs28582649,rs11066117,rs7134638,rs57929857,rs11066118,rs11066119,rs11066120,rs7307862,rs7308587,rs7312472,rs57439171,rs7316650,rs7313773,rs12426505,rs12423960,rs12425329,rs28525994,rs10849992,rs7310545,rs7296841,rs7314232,rs11066126,rs60998439,rs12319718,rs11066127,rs1967628,rs1967629,rs7980579,rs7952986,rs7132863,rs12300496,rs11066128,rs1880871,rs7316563,rs79271898,rs79761579,rs7114,rs58368428,rs7295294,rs6489824,rs78831907,rs75645582,rs10849995,rs74778442,rs12312538,rs4766764,rs80190218,rs7959011,rs10219716,rs7977861,rs10849998,rs11066146,rs58886972,rs12302278,rs77176084,rs74636821,rs7311641,rs1980364,rs78866396,rs11066156,rs4767376,rs79624283,rs12422941,rs79540372,rs60690688,rs7965087,rs12424583,rs73421065,rs7132403,rs11066174,rs58047810,rs7309841,rs60545071,rs12300518,rs7294753,rs2056698,rs7970397,rs77288277,rs6489829,rs6489830,rs12422864,rs9705607,rs2272308,rs7970181,rs6489832,rs7316689,rs12580428,rs12579336,rs2037745,rs12423572,rs7973898,rs10850007,rs74187049,rs7979255,rs7958070,rs74531234,rs3741993,rs2339942,rs16941909,rs57168159,rs2106972,rs57866673,rs77522654,rs12423268,rs60808588,rs10850013,rs10850014,rs10850015,rs11066195,rs11066196,rs35655587,rs3741994,rs60082293,rs7958596,rs4767522,rs1985679,rs11066207,rs73423235,rs9805104,rs10850023,rs2285809,rs58249241,rs12424641,rs10161290,rs11066236,rs76957512,rs7959454,rs6489836,rs7962502,rs7972486,rs7973349,rs1859246,rs4357753,rs1989949,rs11066254,rs7295450,rs7965261,rs60569935,rs61712778,rs6489837,rs11066257,rs77468840,rs11066260,rs77502429,rs12322102,rs1468252,rs1468251,rs11066264,rs57253991,rs10850033,rs60258199,rs6489839,rs7956154,rs57617581,rs7977931,rs2158226,rs11066276,rs6489840,rs6489841,rs60728177,rs7296050,rs28551113,rs74237641,rs12423788,rs7302370,rs57785510,rs76296879,rs7314031,rs74534169,rs75919415,rs7970242,rs7964647,rs2301723,rs12579123,rs58805176,rs7977332,rs12582819,rs1966342,rs11066308,rs2301756,rs74237645,rs12423190,rs2107205,rs2158292,rs56768778,rs7313360,rs58116261,rs7958372,rs60902179,rs12425405,rs11066328,rs2158291,rs2107204,rs10850043,rs11066329,rs12424313,rs6489846,rs6489847,rs76443341,rs10744779,rs10850045,rs10850046,rs11066330,rs2891397,rs4767877,rs10774654,rs4767879,rs4767880,rs10850047,rs2383999,rs2384000,rs12231509,rs10850048,rs10850049,rs10850050,rs10850051,rs2384001,rs79582004,rs10850052,rs757268,rs7308003,rs4767885,rs7965844,rs7962920,rs9795633,rs9795634,rs11066334,rs10850053,rs11066336,rs11066337,rs11066338,XX397,rs56195278,rs739787,rs11066339,rs11066340,rs7963658,rs11066342,rs7295571	leadAndProxy	chr12:112764542-112764543
chr12	112328311	112328312	C	A	rs11066260	0.0954274	rs111707684,rs57502306,rs35662477,rs77211491,rs16941724,rs77030808,rs12580246,rs75797656,rs78729142,rs12580175,rs61012856,rs79976090,rs58742238,rs79926521,rs59131168,rs12582100,rs77809791,rs12578195,rs12579799,rs12423689,rs12423699,rs12426312,rs80104974,rs78745958,rs28582649,rs11066117,rs7134638,rs57929857,rs11066118,rs11066119,rs11066120,rs7307862,rs7308587,rs7312472,rs57439171,rs7316650,rs7313773,rs12426505,rs12423960,rs12425329,rs28525994,rs10849992,rs7310545,rs7296841,rs7314232,rs11066126,rs60998439,rs12319718,rs11066127,rs1967628,rs1967629,rs7980579,rs7952986,rs7132863,rs12300496,rs11066128,rs1880871,rs7316563,rs79271898,rs79761579,rs7114,rs58368428,rs7295294,rs6489824,rs78831907,rs75645582,rs10849995,rs74778442,rs12312538,rs4766764,rs80190218,rs7959011,rs10219716,rs7977861,rs10849998,rs11066146,rs58886972,rs12302278,rs77176084,rs74636821,rs7311641,rs1980364,rs78866396,rs11066156,rs4767376,rs79624283,rs12422941,rs79540372,rs60690688,rs7965087,rs12424583,rs73421065,rs7132403,rs11066174,rs58047810,rs7309841,rs60545071,rs12300518,rs7294753,rs2056698,rs7970397,rs77288277,rs6489829,rs6489830,rs12422864,rs9705607,rs2272308,rs7970181,rs6489832,rs7316689,rs12580428,rs12579336,rs2037745,rs12423572,rs7973898,rs10850007,rs74187049,rs7979255,rs7958070,rs74531234,rs3741993,rs2339942,rs16941909,rs57168159,rs2106972,rs57866673,rs77522654,rs12423268,rs60808588,rs10850013,rs10850014,rs10850015,rs11066195,rs11066196,rs35655587,rs3741994,rs60082293,rs7958596,rs4767522,rs1985679,rs11066207,rs73423235,rs9805104,rs10850023,rs2285809,rs58249241,rs12424641,rs10161290,rs11066236,rs76957512,rs7959454,rs6489836,rs7962502,rs7972486,rs7973349,rs1859246,rs4357753,rs1989949,rs11066254,rs7295450,rs7965261,rs60569935,rs61712778,rs6489837,rs11066257,rs77468840,rs57196059,rs77502429,rs12322102,rs1468252,rs1468251,rs11066264,rs57253991,rs10850033,rs60258199,rs6489839,rs7956154,rs57617581,rs7977931,rs2158226,rs11066276,rs6489840,rs6489841,rs60728177,rs7296050,rs28551113,rs74237641,rs12423788,rs7302370,rs57785510,rs76296879,rs7314031,rs74534169,rs75919415,rs7970242,rs7964647,rs2301723,rs12579123,rs58805176,rs7977332,rs12582819,rs1966342,rs11066308,rs2301756,rs74237645,rs12423190,rs2107205,rs2158292,rs56768778,rs7313360,rs58116261,rs7958372,rs60902179,rs12425405,rs11066328,rs2158291,rs2107204,rs10850043,rs11066329,rs12424313,rs6489846,rs6489847,rs76443341,rs10744779,rs10850045,rs10850046,rs11066330,rs2891397,rs4767877,rs10774654,rs4767879,rs4767880,rs10850047,rs2383999,rs2384000,rs12231509,rs10850048,rs10850049,rs10850050,rs10850051,rs2384001,rs79582004,rs10850052,rs757268,rs7308003,rs4767885,rs7965844,rs7962920,rs9795633,rs9795634,rs11066334,rs10850053,rs11066336,rs11066337,rs11066338,XX397,rs56195278,rs739787,rs11066339,rs11066340,rs7963658,rs11066342,rs7295571	leadAndProxy	chr12:112766115-112766116
chr12	112330046	112330047	T	C	rs77502429	0.0954274	rs111707684,rs57502306,rs35662477,rs77211491,rs16941724,rs77030808,rs12580246,rs75797656,rs78729142,rs12580175,rs61012856,rs79976090,rs58742238,rs79926521,rs59131168,rs12582100,rs77809791,rs12578195,rs12579799,rs12423689,rs12423699,rs12426312,rs80104974,rs78745958,rs28582649,rs11066117,rs7134638,rs57929857,rs11066118,rs11066119,rs11066120,rs7307862,rs7308587,rs7312472,rs57439171,rs7316650,rs7313773,rs12426505,rs12423960,rs12425329,rs28525994,rs10849992,rs7310545,rs7296841,rs7314232,rs11066126,rs60998439,rs12319718,rs11066127,rs1967628,rs1967629,rs7980579,rs7952986,rs7132863,rs12300496,rs11066128,rs1880871,rs7316563,rs79271898,rs79761579,rs7114,rs58368428,rs7295294,rs6489824,rs78831907,rs75645582,rs10849995,rs74778442,rs12312538,rs4766764,rs80190218,rs7959011,rs10219716,rs7977861,rs10849998,rs11066146,rs58886972,rs12302278,rs77176084,rs74636821,rs7311641,rs1980364,rs78866396,rs11066156,rs4767376,rs79624283,rs12422941,rs79540372,rs60690688,rs7965087,rs12424583,rs73421065,rs7132403,rs11066174,rs58047810,rs7309841,rs60545071,rs12300518,rs7294753,rs2056698,rs7970397,rs77288277,rs6489829,rs6489830,rs12422864,rs9705607,rs2272308,rs7970181,rs6489832,rs7316689,rs12580428,rs12579336,rs2037745,rs12423572,rs7973898,rs10850007,rs74187049,rs7979255,rs7958070,rs74531234,rs3741993,rs2339942,rs16941909,rs57168159,rs2106972,rs57866673,rs77522654,rs12423268,rs60808588,rs10850013,rs10850014,rs10850015,rs11066195,rs11066196,rs35655587,rs3741994,rs60082293,rs7958596,rs4767522,rs1985679,rs11066207,rs73423235,rs9805104,rs10850023,rs2285809,rs58249241,rs12424641,rs10161290,rs11066236,rs76957512,rs7959454,rs6489836,rs7962502,rs7972486,rs7973349,rs1859246,rs4357753,rs1989949,rs11066254,rs7295450,rs7965261,rs60569935,rs61712778,rs6489837,rs11066257,rs77468840,rs57196059,rs11066260,rs12322102,rs1468252,rs1468251,rs11066264,rs57253991,rs10850033,rs60258199,rs6489839,rs7956154,rs57617581,rs7977931,rs2158226,rs11066276,rs6489840,rs6489841,rs60728177,rs7296050,rs28551113,rs74237641,rs12423788,rs7302370,rs57785510,rs76296879,rs7314031,rs74534169,rs75919415,rs7970242,rs7964647,rs2301723,rs12579123,rs58805176,rs7977332,rs12582819,rs1966342,rs11066308,rs2301756,rs74237645,rs12423190,rs2107205,rs2158292,rs56768778,rs7313360,rs58116261,rs7958372,rs60902179,rs12425405,rs11066328,rs2158291,rs2107204,rs10850043,rs11066329,rs12424313,rs6489846,rs6489847,rs76443341,rs10744779,rs10850045,rs10850046,rs11066330,rs2891397,rs4767877,rs10774654,rs4767879,rs4767880,rs10850047,rs2383999,rs2384000,rs12231509,rs10850048,rs10850049,rs10850050,rs10850051,rs2384001,rs79582004,rs10850052,rs757268,rs7308003,rs4767885,rs7965844,rs7962920,rs9795633,rs9795634,rs11066334,rs10850053,rs11066336,rs11066337,rs11066338,XX397,rs56195278,rs739787,rs11066339,rs11066340,rs7963658,rs11066342,rs7295571	leadAndProxy	chr12:112767850-112767851
chr12	112333258	112333259	T	G	rs10850031	0.259443	rs7137386,rs4346023,rs10849979,rs7309970,rs2339907,rs7300252,rs4767284,rs4767296,rs7314282,rs7298532,rs6489825,rs2339973,rs4767364,rs10774649,rs10161225,rs7295628,rs1005902,rs7966422,rs2285810,rs7977534,rs10850024,rs7979545,rs7978523,rs7970939,rs10850036,rs3759377,rs1966343,rs7953150,rs2051801,rs741334	leadAndProxy	chr12:112771062-112771063
chr12	112337669	112337670	C	T	rs12322102	0.0954274	rs57502306,rs35662477,rs77211491,rs16941724,rs77030808,rs12580246,rs75797656,rs78729142,rs12580175,rs61012856,rs79976090,rs58742238,rs79926521,rs59131168,rs12582100,rs77809791,rs12578195,rs12579799,rs12423689,rs12423699,rs12426312,rs80104974,rs78745958,rs28582649,rs11066117,rs7134638,rs57929857,rs11066118,rs11066119,rs11066120,rs7307862,rs7308587,rs7312472,rs57439171,rs7316650,rs7313773,rs12426505,rs12423960,rs12425329,rs28525994,rs10849992,rs7310545,rs7296841,rs7314232,rs11066126,rs60998439,rs12319718,rs11066127,rs1967628,rs1967629,rs7980579,rs7952986,rs7132863,rs12300496,rs11066128,rs1880871,rs7316563,rs79271898,rs79761579,rs7114,rs58368428,rs7295294,rs6489824,rs78831907,rs75645582,rs10849995,rs74778442,rs12312538,rs4766764,rs80190218,rs7959011,rs10219716,rs7977861,rs10849998,rs11066146,rs58886972,rs12302278,rs77176084,rs74636821,rs7311641,rs1980364,rs78866396,rs11066156,rs4767376,rs79624283,rs12422941,rs79540372,rs60690688,rs7965087,rs12424583,rs73421065,rs7132403,rs11066174,rs58047810,rs7309841,rs60545071,rs12300518,rs7294753,rs2056698,rs7970397,rs77288277,rs6489829,rs6489830,rs12422864,rs9705607,rs2272308,rs7970181,rs6489832,rs7316689,rs12580428,rs12579336,rs2037745,rs12423572,rs7973898,rs10850007,rs74187049,rs7979255,rs7958070,rs74531234,rs3741993,rs2339942,rs16941909,rs57168159,rs2106972,rs57866673,rs77522654,rs12423268,rs60808588,rs10850013,rs10850014,rs10850015,rs11066195,rs11066196,rs35655587,rs3741994,rs60082293,rs7958596,rs4767522,rs1985679,rs11066207,rs73423235,rs9805104,rs10850023,rs2285809,rs58249241,rs12424641,rs10161290,rs11066236,rs76957512,rs7959454,rs6489836,rs7962502,rs7972486,rs7973349,rs1859246,rs4357753,rs1989949,rs11066254,rs7295450,rs7965261,rs60569935,rs61712778,rs6489837,rs11066257,rs77468840,rs57196059,rs11066260,rs77502429,rs1468252,rs1468251,rs11066264,rs57253991,rs10850033,rs60258199,rs6489839,rs7956154,rs57617581,rs7977931,rs2158226,rs11066276,rs6489840,rs6489841,rs60728177,rs7296050,rs28551113,rs74237641,rs12423788,rs7302370,rs57785510,rs76296879,rs7314031,rs74534169,rs75919415,rs7970242,rs7964647,rs2301723,rs12579123,rs58805176,rs7977332,rs12582819,rs1966342,rs11066308,rs2301756,rs74237645,rs12423190,rs2107205,rs2158292,rs56768778,rs7313360,rs58116261,rs7958372,rs60902179,rs12425405,rs11066328,rs2158291,rs2107204,rs10850043,rs11066329,rs12424313,rs6489846,rs6489847,rs76443341,rs10744779,rs10850045,rs10850046,rs11066330,rs2891397,rs4767877,rs10774654,rs4767879,rs4767880,rs10850047,rs2383999,rs2384000,rs12231509,rs10850048,rs10850049,rs10850050,rs10850051,rs2384001,rs79582004,rs10850052,rs757268,rs7308003,rs4767885,rs7965844,rs7962920,rs9795633,rs9795634,rs11066334,rs10850053,rs11066336,rs11066337,rs11066338,XX397,rs56195278,rs739787,rs11066339,rs11066340,rs7963658,rs11066342,rs7295571	leadAndProxy	chr12:112775473-112775474
chr12	112338237	112338238	T	C	rs1468253	0.166998	rs7314870,rs6489810,rs3177647,rs2879603,rs3213628,rs4767068,rs7980569,rs7970847,rs3782885,rs11066044,rs11066045,rs11066046,rs7306566,rs7307625,rs57046217,rs2158030,rs7315642,rs2339841,rs7134084,rs7135919,rs12302040,rs12322899,rs60661425,rs12307192,rs12307365,rs6489817,rs7306262,rs7295727,rs7296199,rs4767072,rs12313385,rs7310605,rs4767074,rs79453676,rs111374400,rs57427612,rs35704336,rs10774640,rs7956495,rs111752063,rs7309505,rs75080921,rs7976557,rs11066051,rs2879604,rs11066054,rs6489818,rs11066055,rs7297760,rs7297883,rs12426554,rs12426566,rs2097701,rs7294623,rs11066058,rs16941703,rs61440627,rs11066060,rs7961704,rs11066062,rs12296574,rs1981517,rs12423041,rs2269801,rs2269802,rs2269803,rs73424286,rs6489819,rs6489820,rs7973713,rs7974772,rs60695934,rs61088218,rs4766705,rs7977009,rs10849981,rs10849982,rs9971746,rs3742000,rs12321677,rs3741998,rs10849983,rs12319165,rs73426310,rs12427012,rs12316525,rs12426493,rs73426314,rs12582302,rs11066077,rs10849984,rs10849985,rs11066078,rs7136469,rs11066079,rs11066080,rs11066082,rs61670030,rs4767202,rs7294902,rs57931035,rs12308660,rs61612992,rs7312260,rs7300320,rs7295001,rs11066089,rs12307393,rs11066090,rs34028354,rs16941759,rs12314527,rs2285695,rs3752630,rs3752631,rs3752632,rs7959619,rs7975437,rs11066095,rs7133881,rs7295665,rs7137889,rs80017658,rs73426362,rs7973309,rs9788231,rs11066098,rs7973337,rs11066099,rs12579298,rs7295722,rs58552361,rs7965368,rs7965486,rs7959723,rs12305655,rs12305667,rs10849990,rs7970920,rs7974550,rs76300790,rs7315950,rs56814171,rs12306814,rs7963329,rs9630276,rs12423061,rs9971833,rs112426410,rs9971871,rs1016078,rs1016079,rs60217649,rs11066111,rs11066112,rs2339908,rs2106956,rs12582376,rs7313892,rs73426401,rs7956483,rs4767264,rs12423126,rs57646770,rs10735077,rs7306804,rs7978068,rs7972112,rs7304572,rs10850003,rs6489828,rs7956202,rs7974383,rs7959696,rs7311681,rs7972529,rs11066284,rs2233861,rs11066322,rs7978851,rs3741983	leadAndProxy	chr12:112776041-112776042
chr12	112339292	112339293	G	A	rs1468252	0.0974155	rs57502306,rs35662477,rs77211491,rs16941724,rs77030808,rs12580246,rs75797656,rs78729142,rs12580175,rs61012856,rs79976090,rs58742238,rs59131168,rs12582100,rs77809791,rs12578195,rs12579799,rs12423689,rs12423699,rs12426312,rs80104974,rs78745958,rs28582649,rs11066117,rs7134638,rs57929857,rs11066118,rs11066119,rs11066120,rs7307862,rs7308587,rs7312472,rs57439171,rs7316650,rs7313773,rs12426505,rs12423960,rs12425329,rs28525994,rs10849992,rs7310545,rs7296841,rs7314232,rs11066126,rs60998439,rs12319718,rs11066127,rs1967628,rs1967629,rs7980579,rs7952986,rs7132863,rs12300496,rs11066128,rs1880871,rs7316563,rs79271898,rs79761579,rs7114,rs58368428,rs7295294,rs6489824,rs78831907,rs75645582,rs10849995,rs74778442,rs12312538,rs4766764,rs80190218,rs7959011,rs10219716,rs7977861,rs10849998,rs11066146,rs58886972,rs12302278,rs77176084,rs74636821,rs7311641,rs1980364,rs78866396,rs11066156,rs4767376,rs79624283,rs12422941,rs79540372,rs60690688,rs7965087,rs12424583,rs73421065,rs7132403,rs11066174,rs58047810,rs7309841,rs60545071,rs12300518,rs7294753,rs2056698,rs7970397,rs77288277,rs6489829,rs6489830,rs12422864,rs9705607,rs2272308,rs7970181,rs6489832,rs7316689,rs12580428,rs12579336,rs2037745,rs12423572,rs7973898,rs10850007,rs7979255,rs7958070,rs74531234,rs3741993,rs2339942,rs57168159,rs2106972,rs57866673,rs10850013,rs10850014,rs10850015,rs11066195,rs11066196,rs35655587,rs3741994,rs60082293,rs7958596,rs4767522,rs1985679,rs11066207,rs73423235,rs9805104,rs10850023,rs2285809,rs12424641,rs10161290,rs11066236,rs76957512,rs7959454,rs6489836,rs7962502,rs7972486,rs7973349,rs1859246,rs4357753,rs1989949,rs11066254,rs7295450,rs7965261,rs60569935,rs61712778,rs6489837,rs11066257,rs77468840,rs57196059,rs11066260,rs77502429,rs12322102,rs1468251,rs11066264,rs57253991,rs10850033,rs60258199,rs6489839,rs7956154,rs57617581,rs7977931,rs2158226,rs11066276,rs6489840,rs6489841,rs60728177,rs7296050,rs28551113,rs74237641,rs12423788,rs7302370,rs57785510,rs76296879,rs7314031,rs74534169,rs75919415,rs7970242,rs7964647,rs2301723,rs12579123,rs58805176,rs7977332,rs12582819,rs1966342,rs11066308,rs2301756,rs74237645,rs12423190,rs2107205,rs2158292,rs56768778,rs7313360,rs58116261,rs7958372,rs60902179,rs12425405,rs11066328,rs2158291,rs2107204,rs10850043,rs11066329,rs12424313,rs6489846,rs6489847,rs76443341,rs10744779,rs10850045,rs10850046,rs11066330,rs2891397,rs4767877,rs10774654,rs4767879,rs4767880,rs10850047,rs2383999,rs2384000,rs12231509,rs10850048,rs10850049,rs10850050,rs10850051,rs2384001,rs79582004,rs10850052,rs757268,rs7308003,rs4767885,rs7965844,rs7962920,rs9795633,rs9795634,rs11066334,rs10850053,rs11066336,rs11066337,rs11066338,XX397,rs56195278,rs739787,rs11066339,rs11066340,rs7963658,rs11066342,rs7295571	leadAndProxy	chr12:112777096-112777097
chr12	112339628	112339629	T	C	rs1468251	0.0974155	rs57502306,rs35662477,rs77211491,rs16941724,rs77030808,rs12580246,rs75797656,rs78729142,rs12580175,rs61012856,rs79976090,rs58742238,rs59131168,rs12582100,rs77809791,rs12578195,rs12579799,rs12423689,rs12423699,rs12426312,rs80104974,rs78745958,rs28582649,rs11066117,rs7134638,rs57929857,rs11066118,rs11066119,rs11066120,rs7307862,rs7308587,rs7312472,rs57439171,rs7316650,rs7313773,rs12426505,rs12423960,rs12425329,rs28525994,rs10849992,rs7310545,rs7296841,rs7314232,rs11066126,rs60998439,rs12319718,rs11066127,rs1967628,rs1967629,rs7980579,rs7952986,rs7132863,rs12300496,rs11066128,rs1880871,rs7316563,rs79271898,rs79761579,rs7114,rs58368428,rs7295294,rs6489824,rs78831907,rs75645582,rs10849995,rs74778442,rs12312538,rs4766764,rs80190218,rs7959011,rs10219716,rs7977861,rs10849998,rs11066146,rs58886972,rs12302278,rs77176084,rs74636821,rs7311641,rs1980364,rs78866396,rs11066156,rs4767376,rs79624283,rs12422941,rs79540372,rs60690688,rs7965087,rs12424583,rs73421065,rs7132403,rs11066174,rs58047810,rs7309841,rs60545071,rs12300518,rs7294753,rs2056698,rs7970397,rs77288277,rs6489829,rs6489830,rs12422864,rs9705607,rs2272308,rs7970181,rs6489832,rs7316689,rs12580428,rs12579336,rs2037745,rs12423572,rs7973898,rs10850007,rs7979255,rs7958070,rs74531234,rs3741993,rs2339942,rs57168159,rs2106972,rs57866673,rs10850013,rs10850014,rs10850015,rs11066195,rs11066196,rs35655587,rs3741994,rs60082293,rs7958596,rs4767522,rs1985679,rs11066207,rs73423235,rs9805104,rs10850023,rs2285809,rs12424641,rs10161290,rs11066236,rs76957512,rs7959454,rs6489836,rs7962502,rs7972486,rs7973349,rs1859246,rs4357753,rs1989949,rs11066254,rs7295450,rs7965261,rs60569935,rs61712778,rs6489837,rs11066257,rs77468840,rs57196059,rs11066260,rs77502429,rs12322102,rs1468252,rs11066264,rs57253991,rs10850033,rs60258199,rs6489839,rs7956154,rs57617581,rs7977931,rs2158226,rs11066276,rs6489840,rs6489841,rs60728177,rs7296050,rs28551113,rs74237641,rs12423788,rs7302370,rs57785510,rs76296879,rs7314031,rs74534169,rs75919415,rs7970242,rs7964647,rs2301723,rs12579123,rs58805176,rs7977332,rs12582819,rs1966342,rs11066308,rs2301756,rs74237645,rs12423190,rs2107205,rs2158292,rs56768778,rs7313360,rs58116261,rs7958372,rs60902179,rs12425405,rs11066328,rs2158291,rs2107204,rs10850043,rs11066329,rs12424313,rs6489846,rs6489847,rs76443341,rs10744779,rs10850045,rs10850046,rs11066330,rs2891397,rs4767877,rs10774654,rs4767879,rs4767880,rs10850047,rs2383999,rs2384000,rs12231509,rs10850048,rs10850049,rs10850050,rs10850051,rs2384001,rs79582004,rs10850052,rs757268,rs7308003,rs4767885,rs7965844,rs7962920,rs9795633,rs9795634,rs11066334,rs10850053,rs11066336,rs11066337,rs11066338,XX397,rs56195278,rs739787,rs11066339,rs11066340,rs7963658,rs11066342,rs7295571	leadAndProxy	chr12:112777432-112777433
chr12	112343312	112343313	C	A	rs11066264	0.0954274	rs57502306,rs35662477,rs77211491,rs16941724,rs77030808,rs12580246,rs75797656,rs78729142,rs12580175,rs61012856,rs79976090,rs58742238,rs79926521,rs59131168,rs12582100,rs77809791,rs12578195,rs12579799,rs12423689,rs12423699,rs12426312,rs80104974,rs78745958,rs28582649,rs11066117,rs7134638,rs57929857,rs11066118,rs11066119,rs11066120,rs7307862,rs7308587,rs7312472,rs57439171,rs7316650,rs7313773,rs12426505,rs12423960,rs12425329,rs28525994,rs10849992,rs7310545,rs7296841,rs7314232,rs11066126,rs60998439,rs12319718,rs11066127,rs1967628,rs1967629,rs7980579,rs7952986,rs7132863,rs12300496,rs11066128,rs1880871,rs7316563,rs79271898,rs79761579,rs7114,rs58368428,rs7295294,rs6489824,rs78831907,rs75645582,rs10849995,rs74778442,rs12312538,rs4766764,rs80190218,rs7959011,rs10219716,rs7977861,rs10849998,rs11066146,rs58886972,rs12302278,rs77176084,rs74636821,rs7311641,rs1980364,rs78866396,rs11066156,rs4767376,rs79624283,rs12422941,rs79540372,rs60690688,rs7965087,rs12424583,rs73421065,rs7132403,rs11066174,rs58047810,rs7309841,rs60545071,rs12300518,rs7294753,rs2056698,rs7970397,rs77288277,rs6489829,rs6489830,rs12422864,rs9705607,rs2272308,rs7970181,rs6489832,rs7316689,rs12580428,rs12579336,rs2037745,rs12423572,rs7973898,rs10850007,rs74187049,rs7979255,rs7958070,rs74531234,rs3741993,rs2339942,rs16941909,rs57168159,rs2106972,rs57866673,rs77522654,rs12423268,rs60808588,rs10850013,rs10850014,rs10850015,rs11066195,rs11066196,rs35655587,rs3741994,rs60082293,rs7958596,rs4767522,rs1985679,rs11066207,rs73423235,rs9805104,rs10850023,rs2285809,rs58249241,rs12424641,rs10161290,rs11066236,rs76957512,rs7959454,rs6489836,rs7962502,rs7972486,rs7973349,rs1859246,rs4357753,rs1989949,rs11066254,rs7295450,rs7965261,rs60569935,rs61712778,rs6489837,rs11066257,rs77468840,rs57196059,rs11066260,rs77502429,rs12322102,rs1468252,rs1468251,rs57253991,rs10850033,rs60258199,rs6489839,rs7956154,rs57617581,rs7977931,rs2158226,rs11066276,rs6489840,rs6489841,rs60728177,rs7296050,rs28551113,rs74237641,rs12423788,rs7302370,rs57785510,rs76296879,rs7314031,rs74534169,rs75919415,rs7970242,rs7964647,rs2301723,rs12579123,rs58805176,rs7977332,rs12582819,rs1966342,rs11066308,rs2301756,rs74237645,rs12423190,rs2107205,rs2158292,rs56768778,rs7313360,rs58116261,rs7958372,rs60902179,rs12425405,rs11066328,rs2158291,rs2107204,rs10850043,rs11066329,rs12424313,rs6489846,rs6489847,rs76443341,rs10744779,rs10850045,rs10850046,rs11066330,rs2891397,rs4767877,rs10774654,rs4767879,rs4767880,rs10850047,rs2383999,rs2384000,rs12231509,rs10850048,rs10850049,rs10850050,rs10850051,rs2384001,rs79582004,rs10850052,rs757268,rs7308003,rs4767885,rs7965844,rs7962920,rs9795633,rs9795634,rs11066334,rs10850053,rs11066336,rs11066337,rs11066338,XX397,rs56195278,rs739787,rs11066339,rs11066340,rs7963658,rs11066342,rs7295571	leadAndProxy	chr12:112781116-112781117
chr12	112344047	112344048	C	T	rs57253991	0.0954274	rs57502306,rs35662477,rs77211491,rs16941724,rs77030808,rs12580246,rs75797656,rs78729142,rs12580175,rs61012856,rs79976090,rs58742238,rs79926521,rs59131168,rs12582100,rs77809791,rs12578195,rs12579799,rs12423689,rs12423699,rs12426312,rs80104974,rs78745958,rs28582649,rs11066117,rs7134638,rs57929857,rs11066118,rs11066119,rs11066120,rs7307862,rs7308587,rs7312472,rs57439171,rs7316650,rs7313773,rs12426505,rs12423960,rs12425329,rs28525994,rs10849992,rs7310545,rs7296841,rs7314232,rs11066126,rs60998439,rs12319718,rs11066127,rs1967628,rs1967629,rs7980579,rs7952986,rs7132863,rs12300496,rs11066128,rs1880871,rs7316563,rs79271898,rs79761579,rs7114,rs58368428,rs7295294,rs6489824,rs78831907,rs75645582,rs10849995,rs74778442,rs12312538,rs4766764,rs80190218,rs7959011,rs10219716,rs7977861,rs10849998,rs11066146,rs58886972,rs12302278,rs77176084,rs74636821,rs7311641,rs1980364,rs78866396,rs11066156,rs4767376,rs79624283,rs12422941,rs79540372,rs60690688,rs7965087,rs12424583,rs73421065,rs7132403,rs11066174,rs58047810,rs7309841,rs60545071,rs12300518,rs7294753,rs2056698,rs7970397,rs77288277,rs6489829,rs6489830,rs12422864,rs9705607,rs2272308,rs7970181,rs6489832,rs7316689,rs12580428,rs12579336,rs2037745,rs12423572,rs7973898,rs10850007,rs74187049,rs7979255,rs7958070,rs74531234,rs3741993,rs2339942,rs16941909,rs57168159,rs2106972,rs57866673,rs77522654,rs12423268,rs60808588,rs10850013,rs10850014,rs10850015,rs11066195,rs11066196,rs35655587,rs3741994,rs60082293,rs7958596,rs4767522,rs1985679,rs11066207,rs73423235,rs9805104,rs10850023,rs2285809,rs58249241,rs12424641,rs10161290,rs11066236,rs76957512,rs7959454,rs6489836,rs7962502,rs7972486,rs7973349,rs1859246,rs4357753,rs1989949,rs11066254,rs7295450,rs7965261,rs60569935,rs61712778,rs6489837,rs11066257,rs77468840,rs57196059,rs11066260,rs77502429,rs12322102,rs1468252,rs1468251,rs11066264,rs10850033,rs60258199,rs6489839,rs7956154,rs57617581,rs7977931,rs2158226,rs11066276,rs6489840,rs6489841,rs60728177,rs7296050,rs28551113,rs74237641,rs12423788,rs7302370,rs57785510,rs76296879,rs7314031,rs74534169,rs75919415,rs7970242,rs7964647,rs2301723,rs12579123,rs58805176,rs7977332,rs12582819,rs1966342,rs11066308,rs2301756,rs74237645,rs12423190,rs2107205,rs2158292,rs56768778,rs7313360,rs58116261,rs7958372,rs60902179,rs12425405,rs11066328,rs2158291,rs2107204,rs10850043,rs11066329,rs12424313,rs6489846,rs6489847,rs76443341,rs10744779,rs10850045,rs10850046,rs11066330,rs2891397,rs4767877,rs10774654,rs4767879,rs4767880,rs10850047,rs2383999,rs2384000,rs12231509,rs10850048,rs10850049,rs10850050,rs10850051,rs2384001,rs79582004,rs10850052,rs757268,rs7308003,rs4767885,rs7965844,rs7962920,rs9795633,rs9795634,rs11066334,rs10850053,rs11066336,rs11066337,rs11066338,XX397,rs56195278,rs739787,rs11066339,rs11066340,rs7963658,rs11066342,rs7295571	leadAndProxy	chr12:112781851-112781852
chr12	112347766	112347767	T	C	rs10850033	0.0974155	rs57502306,rs35662477,rs77211491,rs16941724,rs77030808,rs12580246,rs75797656,rs78729142,rs12580175,rs61012856,rs79976090,rs58742238,rs59131168,rs12582100,rs77809791,rs12578195,rs12579799,rs12423689,rs12423699,rs12426312,rs80104974,rs78745958,rs28582649,rs11066117,rs7134638,rs57929857,rs11066118,rs11066119,rs11066120,rs7307862,rs7308587,rs7312472,rs57439171,rs7316650,rs7313773,rs12426505,rs12423960,rs12425329,rs28525994,rs10849992,rs7310545,rs7296841,rs7314232,rs11066126,rs60998439,rs12319718,rs11066127,rs1967628,rs1967629,rs7980579,rs7952986,rs7132863,rs12300496,rs11066128,rs1880871,rs7316563,rs79271898,rs79761579,rs7114,rs58368428,rs7295294,rs6489824,rs78831907,rs75645582,rs10849995,rs74778442,rs12312538,rs4766764,rs80190218,rs7959011,rs10219716,rs7977861,rs10849998,rs11066146,rs58886972,rs12302278,rs77176084,rs74636821,rs7311641,rs1980364,rs78866396,rs11066156,rs4767376,rs79624283,rs12422941,rs79540372,rs60690688,rs7965087,rs12424583,rs73421065,rs7132403,rs11066174,rs58047810,rs7309841,rs60545071,rs12300518,rs7294753,rs2056698,rs7970397,rs77288277,rs6489829,rs6489830,rs12422864,rs9705607,rs2272308,rs7970181,rs6489832,rs7316689,rs12580428,rs12579336,rs2037745,rs12423572,rs7973898,rs10850007,rs7979255,rs7958070,rs74531234,rs3741993,rs2339942,rs57168159,rs2106972,rs57866673,rs10850013,rs10850014,rs10850015,rs11066195,rs11066196,rs35655587,rs3741994,rs60082293,rs7958596,rs4767522,rs1985679,rs11066207,rs73423235,rs9805104,rs10850023,rs2285809,rs12424641,rs10161290,rs11066236,rs76957512,rs7959454,rs6489836,rs7962502,rs7972486,rs7973349,rs1859246,rs4357753,rs1989949,rs11066254,rs7295450,rs7965261,rs60569935,rs61712778,rs6489837,rs11066257,rs77468840,rs57196059,rs11066260,rs77502429,rs12322102,rs1468252,rs1468251,rs11066264,rs57253991,rs60258199,rs6489839,rs7956154,rs57617581,rs7977931,rs2158226,rs11066276,rs6489840,rs6489841,rs60728177,rs7296050,rs28551113,rs74237641,rs12423788,rs7302370,rs57785510,rs76296879,rs7314031,rs74534169,rs75919415,rs7970242,rs7964647,rs2301723,rs12579123,rs58805176,rs7977332,rs12582819,rs1966342,rs11066308,rs2301756,rs74237645,rs12423190,rs2107205,rs2158292,rs56768778,rs7313360,rs58116261,rs7958372,rs60902179,rs12425405,rs11066328,rs2158291,rs2107204,rs10850043,rs11066329,rs12424313,rs6489846,rs6489847,rs76443341,rs10744779,rs10850045,rs10850046,rs11066330,rs2891397,rs4767877,rs10774654,rs4767879,rs4767880,rs10850047,rs2383999,rs2384000,rs12231509,rs10850048,rs10850049,rs10850050,rs10850051,rs2384001,rs79582004,rs10850052,rs757268,rs7308003,rs4767885,rs7965844,rs7962920,rs9795633,rs9795634,rs11066334,rs10850053,rs11066336,rs11066337,rs11066338,XX397,rs56195278,rs739787,rs11066339,rs11066340,rs7963658,rs11066342,rs7295571	leadAndProxy	chr12:112785570-112785571
chr12	112347777	112347778	T	C	rs60258199	0.0954274	rs57502306,rs35662477,rs77211491,rs16941724,rs77030808,rs12580246,rs75797656,rs78729142,rs12580175,rs61012856,rs79976090,rs58742238,rs79926521,rs59131168,rs12582100,rs77809791,rs12578195,rs12579799,rs12423689,rs12423699,rs12426312,rs80104974,rs78745958,rs28582649,rs11066117,rs7134638,rs57929857,rs11066118,rs11066119,rs11066120,rs7307862,rs7308587,rs7312472,rs57439171,rs7316650,rs7313773,rs12426505,rs12423960,rs12425329,rs28525994,rs10849992,rs7310545,rs7296841,rs7314232,rs11066126,rs60998439,rs12319718,rs11066127,rs1967628,rs1967629,rs7980579,rs7952986,rs7132863,rs12300496,rs11066128,rs1880871,rs7316563,rs79271898,rs79761579,rs7114,rs58368428,rs7295294,rs6489824,rs78831907,rs75645582,rs10849995,rs74778442,rs12312538,rs4766764,rs80190218,rs7959011,rs10219716,rs7977861,rs10849998,rs11066146,rs58886972,rs12302278,rs77176084,rs74636821,rs7311641,rs1980364,rs78866396,rs11066156,rs4767376,rs79624283,rs12422941,rs79540372,rs60690688,rs7965087,rs12424583,rs73421065,rs7132403,rs11066174,rs58047810,rs7309841,rs60545071,rs12300518,rs7294753,rs2056698,rs7970397,rs77288277,rs6489829,rs6489830,rs12422864,rs9705607,rs2272308,rs7970181,rs6489832,rs7316689,rs12580428,rs12579336,rs2037745,rs12423572,rs7973898,rs10850007,rs74187049,rs7979255,rs7958070,rs74531234,rs3741993,rs2339942,rs16941909,rs57168159,rs2106972,rs57866673,rs77522654,rs12423268,rs60808588,rs10850013,rs10850014,rs10850015,rs11066195,rs11066196,rs35655587,rs3741994,rs60082293,rs7958596,rs4767522,rs1985679,rs11066207,rs73423235,rs9805104,rs10850023,rs2285809,rs58249241,rs12424641,rs10161290,rs11066236,rs76957512,rs7959454,rs6489836,rs7962502,rs7972486,rs7973349,rs1859246,rs4357753,rs1989949,rs11066254,rs7295450,rs7965261,rs60569935,rs61712778,rs6489837,rs11066257,rs77468840,rs57196059,rs11066260,rs77502429,rs12322102,rs1468252,rs1468251,rs11066264,rs57253991,rs10850033,rs6489839,rs7956154,rs57617581,rs7977931,rs2158226,rs11066276,rs6489840,rs6489841,rs60728177,rs7296050,rs28551113,rs74237641,rs12423788,rs7302370,rs57785510,rs76296879,rs7314031,rs74534169,rs75919415,rs7970242,rs7964647,rs2301723,rs12579123,rs58805176,rs7977332,rs12582819,rs1966342,rs11066308,rs2301756,rs74237645,rs12423190,rs2107205,rs2158292,rs56768778,rs7313360,rs58116261,rs7958372,rs60902179,rs12425405,rs11066328,rs2158291,rs2107204,rs10850043,rs11066329,rs12424313,rs6489846,rs6489847,rs76443341,rs10744779,rs10850045,rs10850046,rs11066330,rs2891397,rs4767877,rs10774654,rs4767879,rs4767880,rs10850047,rs2383999,rs2384000,rs12231509,rs10850048,rs10850049,rs10850050,rs10850051,rs2384001,rs79582004,rs10850052,rs757268,rs7308003,rs4767885,rs7965844,rs7962920,rs9795633,rs9795634,rs11066334,rs10850053,rs11066336,rs11066337,rs11066338,XX397,rs56195278,rs739787,rs11066339,rs11066340,rs7963658,rs11066342,rs7295571	leadAndProxy	chr12:112785581-112785582
chr12	112352843	112352844	T	C	rs7979545	0.260437	rs7309970,rs2339907,rs7300252,rs4767284,rs4767296,rs7314282,rs7298532,rs6489825,rs2339973,rs4767364,rs10774649,rs10161225,rs7295628,rs1005902,rs7966422,rs2285810,rs7977534,rs10850024,rs10850031,rs7978523,rs7970939,rs10850036,rs3759377,rs1966343,rs7953150,rs2051801,rs741334	leadAndProxy	chr12:112790647-112790648
chr12	112353568	112353569	G	T	rs6489839	0.0954274	rs35662477,rs77211491,rs16941724,rs77030808,rs12580246,rs75797656,rs78729142,rs12580175,rs61012856,rs79976090,rs58742238,rs79926521,rs59131168,rs12582100,rs77809791,rs12578195,rs12579799,rs12423689,rs12423699,rs12426312,rs80104974,rs78745958,rs28582649,rs11066117,rs7134638,rs57929857,rs11066118,rs11066119,rs11066120,rs7307862,rs7308587,rs7312472,rs57439171,rs7316650,rs7313773,rs12426505,rs12423960,rs12425329,rs28525994,rs10849992,rs7310545,rs7296841,rs7314232,rs11066126,rs60998439,rs12319718,rs11066127,rs1967628,rs1967629,rs7980579,rs7952986,rs7132863,rs12300496,rs11066128,rs1880871,rs7316563,rs79271898,rs79761579,rs7114,rs58368428,rs7295294,rs6489824,rs78831907,rs75645582,rs10849995,rs74778442,rs12312538,rs4766764,rs80190218,rs7959011,rs10219716,rs7977861,rs10849998,rs11066146,rs58886972,rs12302278,rs77176084,rs74636821,rs7311641,rs1980364,rs78866396,rs11066156,rs4767376,rs79624283,rs12422941,rs79540372,rs60690688,rs7965087,rs12424583,rs73421065,rs7132403,rs11066174,rs58047810,rs7309841,rs60545071,rs12300518,rs7294753,rs2056698,rs7970397,rs77288277,rs6489829,rs6489830,rs12422864,rs9705607,rs2272308,rs7970181,rs6489832,rs7316689,rs12580428,rs12579336,rs2037745,rs12423572,rs7973898,rs10850007,rs74187049,rs7979255,rs7958070,rs74531234,rs3741993,rs2339942,rs16941909,rs57168159,rs2106972,rs57866673,rs77522654,rs12423268,rs60808588,rs10850013,rs10850014,rs10850015,rs11066195,rs11066196,rs35655587,rs3741994,rs60082293,rs7958596,rs4767522,rs1985679,rs11066207,rs73423235,rs9805104,rs10850023,rs2285809,rs58249241,rs12424641,rs10161290,rs11066236,rs76957512,rs7959454,rs6489836,rs7962502,rs7972486,rs7973349,rs1859246,rs4357753,rs1989949,rs11066254,rs7295450,rs7965261,rs60569935,rs61712778,rs6489837,rs11066257,rs77468840,rs57196059,rs11066260,rs77502429,rs12322102,rs1468252,rs1468251,rs11066264,rs57253991,rs10850033,rs60258199,rs7956154,rs57617581,rs7977931,rs2158226,rs11066276,rs6489840,rs6489841,rs60728177,rs7296050,rs28551113,rs74237641,rs12423788,rs7302370,rs57785510,rs76296879,rs7314031,rs74534169,rs75919415,rs7970242,rs7964647,rs2301723,rs12579123,rs58805176,rs7977332,rs12582819,rs1966342,rs11066308,rs2301756,rs74237645,rs12423190,rs2107205,rs2158292,rs56768778,rs7313360,rs58116261,rs7958372,rs60902179,rs12425405,rs11066328,rs2158291,rs2107204,rs10850043,rs11066329,rs12424313,rs6489846,rs6489847,rs76443341,rs10744779,rs10850045,rs10850046,rs11066330,rs2891397,rs4767877,rs10774654,rs4767879,rs4767880,rs10850047,rs2383999,rs2384000,rs12231509,rs10850048,rs10850049,rs10850050,rs10850051,rs2384001,rs79582004,rs10850052,rs757268,rs7308003,rs4767885,rs7965844,rs7962920,rs9795633,rs9795634,rs11066334,rs10850053,rs11066336,rs11066337,rs11066338,XX397,rs56195278,rs739787,rs11066339,rs11066340,rs7963658,rs11066342,rs7295571	leadAndProxy	chr12:112791372-112791373
chr12	112354779	112354780	A	C	rs7956154	0.0974155	rs35662477,rs77211491,rs16941724,rs77030808,rs12580246,rs75797656,rs78729142,rs12580175,rs61012856,rs79976090,rs58742238,rs59131168,rs12582100,rs77809791,rs12578195,rs12579799,rs12423689,rs12423699,rs12426312,rs80104974,rs78745958,rs28582649,rs11066117,rs7134638,rs57929857,rs11066118,rs11066119,rs11066120,rs7307862,rs7308587,rs7312472,rs57439171,rs7316650,rs7313773,rs12426505,rs12423960,rs12425329,rs28525994,rs10849992,rs7310545,rs7296841,rs7314232,rs11066126,rs60998439,rs12319718,rs11066127,rs1967628,rs1967629,rs7980579,rs7952986,rs7132863,rs12300496,rs11066128,rs1880871,rs7316563,rs79271898,rs79761579,rs7114,rs58368428,rs7295294,rs6489824,rs78831907,rs75645582,rs10849995,rs74778442,rs12312538,rs4766764,rs80190218,rs7959011,rs10219716,rs7977861,rs10849998,rs11066146,rs58886972,rs12302278,rs77176084,rs74636821,rs7311641,rs1980364,rs78866396,rs11066156,rs4767376,rs79624283,rs12422941,rs79540372,rs60690688,rs7965087,rs12424583,rs73421065,rs7132403,rs11066174,rs58047810,rs7309841,rs60545071,rs12300518,rs7294753,rs2056698,rs7970397,rs77288277,rs6489829,rs6489830,rs12422864,rs9705607,rs2272308,rs7970181,rs6489832,rs7316689,rs12580428,rs12579336,rs2037745,rs12423572,rs7973898,rs10850007,rs7979255,rs7958070,rs74531234,rs3741993,rs2339942,rs57168159,rs2106972,rs57866673,rs10850013,rs10850014,rs10850015,rs11066195,rs11066196,rs35655587,rs3741994,rs60082293,rs7958596,rs4767522,rs1985679,rs11066207,rs73423235,rs9805104,rs10850023,rs2285809,rs12424641,rs10161290,rs11066236,rs76957512,rs7959454,rs6489836,rs7962502,rs7972486,rs7973349,rs1859246,rs4357753,rs1989949,rs11066254,rs7295450,rs7965261,rs60569935,rs61712778,rs6489837,rs11066257,rs77468840,rs57196059,rs11066260,rs77502429,rs12322102,rs1468252,rs1468251,rs11066264,rs57253991,rs10850033,rs60258199,rs6489839,rs57617581,rs7977931,rs2158226,rs11066276,rs6489840,rs6489841,rs60728177,rs7296050,rs28551113,rs74237641,rs12423788,rs7302370,rs57785510,rs76296879,rs7314031,rs74534169,rs75919415,rs7970242,rs7964647,rs2301723,rs12579123,rs58805176,rs7977332,rs12582819,rs1966342,rs11066308,rs2301756,rs74237645,rs12423190,rs2107205,rs2158292,rs56768778,rs7313360,rs58116261,rs7958372,rs60902179,rs12425405,rs11066328,rs2158291,rs2107204,rs10850043,rs11066329,rs12424313,rs6489846,rs6489847,rs76443341,rs10744779,rs10850045,rs10850046,rs11066330,rs2891397,rs4767877,rs10774654,rs4767879,rs4767880,rs10850047,rs2383999,rs2384000,rs12231509,rs10850048,rs10850049,rs10850050,rs10850051,rs2384001,rs79582004,rs10850052,rs757268,rs7308003,rs4767885,rs7965844,rs7962920,rs9795633,rs9795634,rs11066334,rs10850053,rs11066336,rs11066337,rs11066338,XX397,rs56195278,rs739787,rs11066339,rs11066340,rs7963658,rs11066342,rs7295571	leadAndProxy	chr12:112792583-112792584
chr12	112355755	112355756	T	C	rs57617581	0.0954274	rs35662477,rs77211491,rs16941724,rs77030808,rs12580246,rs75797656,rs78729142,rs12580175,rs61012856,rs79976090,rs58742238,rs79926521,rs59131168,rs12582100,rs77809791,rs12578195,rs12579799,rs12423689,rs12423699,rs12426312,rs80104974,rs78745958,rs28582649,rs11066117,rs7134638,rs57929857,rs11066118,rs11066119,rs11066120,rs7307862,rs7308587,rs7312472,rs57439171,rs7316650,rs7313773,rs12426505,rs12423960,rs12425329,rs28525994,rs10849992,rs7310545,rs7296841,rs7314232,rs11066126,rs60998439,rs12319718,rs11066127,rs1967628,rs1967629,rs7980579,rs7952986,rs7132863,rs12300496,rs11066128,rs1880871,rs7316563,rs79271898,rs79761579,rs7114,rs58368428,rs7295294,rs6489824,rs78831907,rs75645582,rs10849995,rs74778442,rs12312538,rs4766764,rs80190218,rs7959011,rs10219716,rs7977861,rs10849998,rs11066146,rs58886972,rs12302278,rs77176084,rs74636821,rs7311641,rs1980364,rs78866396,rs11066156,rs4767376,rs79624283,rs12422941,rs79540372,rs60690688,rs7965087,rs12424583,rs73421065,rs7132403,rs11066174,rs58047810,rs7309841,rs60545071,rs12300518,rs7294753,rs2056698,rs7970397,rs77288277,rs6489829,rs6489830,rs12422864,rs9705607,rs2272308,rs7970181,rs6489832,rs7316689,rs12580428,rs12579336,rs2037745,rs12423572,rs7973898,rs10850007,rs74187049,rs7979255,rs7958070,rs74531234,rs3741993,rs2339942,rs16941909,rs57168159,rs2106972,rs57866673,rs77522654,rs12423268,rs60808588,rs10850013,rs10850014,rs10850015,rs11066195,rs11066196,rs35655587,rs3741994,rs60082293,rs7958596,rs4767522,rs1985679,rs11066207,rs73423235,rs9805104,rs10850023,rs2285809,rs58249241,rs12424641,rs10161290,rs11066236,rs76957512,rs7959454,rs6489836,rs7962502,rs7972486,rs7973349,rs1859246,rs4357753,rs1989949,rs11066254,rs7295450,rs7965261,rs60569935,rs61712778,rs6489837,rs11066257,rs77468840,rs57196059,rs11066260,rs77502429,rs12322102,rs1468252,rs1468251,rs11066264,rs57253991,rs10850033,rs60258199,rs6489839,rs7956154,rs7977931,rs2158226,rs11066276,rs6489840,rs6489841,rs60728177,rs7296050,rs28551113,rs74237641,rs12423788,rs7302370,rs57785510,rs76296879,rs7314031,rs74534169,rs75919415,rs7970242,rs7964647,rs2301723,rs12579123,rs58805176,rs7977332,rs12582819,rs1966342,rs11066308,rs2301756,rs74237645,rs12423190,rs2107205,rs2158292,rs56768778,rs7313360,rs58116261,rs7958372,rs60902179,rs12425405,rs11066328,rs2158291,rs2107204,rs10850043,rs11066329,rs12424313,rs6489846,rs6489847,rs76443341,rs10744779,rs10850045,rs10850046,rs11066330,rs2891397,rs4767877,rs10774654,rs4767879,rs4767880,rs10850047,rs2383999,rs2384000,rs12231509,rs10850048,rs10850049,rs10850050,rs10850051,rs2384001,rs79582004,rs10850052,rs757268,rs7308003,rs4767885,rs7965844,rs7962920,rs9795633,rs9795634,rs11066334,rs10850053,rs11066336,rs11066337,rs11066338,XX397,rs56195278,rs739787,rs11066339,rs11066340,rs7963658,rs11066342,rs7295571	leadAndProxy	chr12:112793559-112793560
chr12	112356909	112356910	T	G	rs7974383	0.166998	rs10774640,rs7956495,rs111752063,rs7309505,rs75080921,rs7976557,rs11066051,rs2879604,rs11066054,rs6489818,rs11066055,rs7297760,rs7297883,rs12426554,rs12426566,rs2097701,rs7294623,rs11066058,rs16941703,rs61440627,rs11066060,rs7961704,rs11066062,rs12296574,rs1981517,rs12423041,rs2269801,rs2269802,rs2269803,rs73424286,rs6489819,rs6489820,rs7973713,rs7974772,rs60695934,rs61088218,rs4766705,rs7977009,rs10849981,rs10849982,rs9971746,rs3742000,rs12321677,rs3741998,rs10849983,rs12319165,rs73426310,rs12427012,rs12316525,rs12426493,rs73426314,rs12582302,rs11066077,rs10849984,rs10849985,rs11066078,rs7136469,rs11066079,rs11066080,rs11066082,rs61670030,rs4767202,rs7294902,rs57931035,rs12308660,rs61612992,rs7312260,rs7300320,rs7295001,rs11066089,rs12307393,rs11066090,rs34028354,rs16941759,rs12314527,rs2285695,rs3752630,rs3752631,rs3752632,rs7959619,rs7975437,rs11066095,rs7133881,rs7295665,rs7137889,rs80017658,rs73426362,rs7973309,rs9788231,rs11066098,rs7973337,rs11066099,rs12579298,rs7295722,rs58552361,rs7965368,rs7965486,rs7959723,rs12305655,rs12305667,rs10849990,rs7970920,rs7974550,rs76300790,rs7315950,rs56814171,rs12306814,rs7963329,rs9630276,rs12423061,rs9971833,rs112426410,rs9971871,rs1016078,rs1016079,rs60217649,rs11066111,rs11066112,rs2339908,rs2106956,rs12582376,rs7313892,rs73426401,rs7956483,rs4767264,rs12423126,rs57646770,rs10735077,rs7306804,rs7978068,rs7972112,rs7304572,rs10850003,rs6489828,rs7956202,rs1468253,rs7959696,rs7311681,rs7972529,rs11066284,rs2233861,rs11066322,rs7978851,rs3741983	leadAndProxy	chr12:112794713-112794714
chr12	112357493	112357494	T	A	rs7977931	0.0974155	rs35662477,rs77211491,rs16941724,rs77030808,rs12580246,rs75797656,rs78729142,rs12580175,rs61012856,rs79976090,rs58742238,rs59131168,rs12582100,rs77809791,rs12578195,rs12579799,rs12423689,rs12423699,rs12426312,rs80104974,rs78745958,rs28582649,rs11066117,rs7134638,rs57929857,rs11066118,rs11066119,rs11066120,rs7307862,rs7308587,rs7312472,rs57439171,rs7316650,rs7313773,rs12426505,rs12423960,rs12425329,rs28525994,rs10849992,rs7310545,rs7296841,rs7314232,rs11066126,rs60998439,rs12319718,rs11066127,rs1967628,rs1967629,rs7980579,rs7952986,rs7132863,rs12300496,rs11066128,rs1880871,rs7316563,rs79271898,rs79761579,rs7114,rs58368428,rs7295294,rs6489824,rs78831907,rs75645582,rs10849995,rs74778442,rs12312538,rs4766764,rs80190218,rs7959011,rs10219716,rs7977861,rs10849998,rs11066146,rs58886972,rs12302278,rs77176084,rs74636821,rs7311641,rs1980364,rs78866396,rs11066156,rs4767376,rs79624283,rs12422941,rs79540372,rs60690688,rs7965087,rs12424583,rs73421065,rs7132403,rs11066174,rs58047810,rs7309841,rs60545071,rs12300518,rs7294753,rs2056698,rs7970397,rs77288277,rs6489829,rs6489830,rs12422864,rs9705607,rs2272308,rs7970181,rs6489832,rs7316689,rs12580428,rs12579336,rs2037745,rs12423572,rs7973898,rs10850007,rs7979255,rs7958070,rs74531234,rs3741993,rs2339942,rs57168159,rs2106972,rs57866673,rs10850013,rs10850014,rs10850015,rs11066195,rs11066196,rs35655587,rs3741994,rs60082293,rs7958596,rs4767522,rs1985679,rs11066207,rs73423235,rs9805104,rs10850023,rs2285809,rs12424641,rs10161290,rs11066236,rs76957512,rs7959454,rs6489836,rs7962502,rs7972486,rs7973349,rs1859246,rs4357753,rs1989949,rs11066254,rs7295450,rs7965261,rs60569935,rs61712778,rs6489837,rs11066257,rs77468840,rs57196059,rs11066260,rs77502429,rs12322102,rs1468252,rs1468251,rs11066264,rs57253991,rs10850033,rs60258199,rs6489839,rs7956154,rs57617581,rs2158226,rs11066276,rs6489840,rs6489841,rs60728177,rs7296050,rs28551113,rs74237641,rs12423788,rs7302370,rs57785510,rs76296879,rs7314031,rs74534169,rs75919415,rs7970242,rs7964647,rs2301723,rs12579123,rs58805176,rs7977332,rs12582819,rs1966342,rs11066308,rs2301756,rs74237645,rs12423190,rs2107205,rs2158292,rs56768778,rs7313360,rs58116261,rs7958372,rs60902179,rs12425405,rs11066328,rs2158291,rs2107204,rs10850043,rs11066329,rs12424313,rs6489846,rs6489847,rs76443341,rs10744779,rs10850045,rs10850046,rs11066330,rs2891397,rs4767877,rs10774654,rs4767879,rs4767880,rs10850047,rs2383999,rs2384000,rs12231509,rs10850048,rs10850049,rs10850050,rs10850051,rs2384001,rs79582004,rs10850052,rs757268,rs7308003,rs4767885,rs7965844,rs7962920,rs9795633,rs9795634,rs11066334,rs10850053,rs11066336,rs11066337,rs11066338,XX397,rs56195278,rs739787,rs11066339,rs11066340,rs7963658,rs11066342,rs7295571	leadAndProxy	chr12:112795297-112795298
chr12	112357939	112357940	T	C	rs7978523	0.260437	rs7309970,rs2339907,rs7300252,rs4767284,rs4767296,rs7314282,rs7298532,rs6489825,rs2339973,rs4767364,rs10774649,rs10161225,rs7295628,rs1005902,rs7966422,rs2285810,rs7977534,rs10850024,rs10850031,rs7979545,rs7970939,rs10850036,rs3759377,rs1966343,rs7953150,rs2051801,rs741334	leadAndProxy	chr12:112795743-112795744
chr12	112362981	112362982	A	G	rs2158226	0.0974155	rs35662477,rs77211491,rs16941724,rs77030808,rs12580246,rs75797656,rs78729142,rs12580175,rs61012856,rs79976090,rs58742238,rs59131168,rs12582100,rs77809791,rs12578195,rs12579799,rs12423689,rs12423699,rs12426312,rs80104974,rs78745958,rs28582649,rs11066117,rs7134638,rs57929857,rs11066118,rs11066119,rs11066120,rs7307862,rs7308587,rs7312472,rs57439171,rs7316650,rs7313773,rs12426505,rs12423960,rs12425329,rs28525994,rs10849992,rs7310545,rs7296841,rs7314232,rs11066126,rs60998439,rs12319718,rs11066127,rs1967628,rs1967629,rs7980579,rs7952986,rs7132863,rs12300496,rs11066128,rs1880871,rs7316563,rs79271898,rs79761579,rs7114,rs58368428,rs7295294,rs6489824,rs78831907,rs75645582,rs10849995,rs74778442,rs12312538,rs4766764,rs80190218,rs7959011,rs10219716,rs7977861,rs10849998,rs11066146,rs58886972,rs12302278,rs77176084,rs74636821,rs7311641,rs1980364,rs78866396,rs11066156,rs4767376,rs79624283,rs12422941,rs79540372,rs60690688,rs7965087,rs12424583,rs73421065,rs7132403,rs11066174,rs58047810,rs7309841,rs60545071,rs12300518,rs7294753,rs2056698,rs7970397,rs77288277,rs6489829,rs6489830,rs12422864,rs9705607,rs2272308,rs7970181,rs6489832,rs7316689,rs12580428,rs12579336,rs2037745,rs12423572,rs7973898,rs10850007,rs7979255,rs7958070,rs74531234,rs3741993,rs2339942,rs57168159,rs2106972,rs57866673,rs10850013,rs10850014,rs10850015,rs11066195,rs11066196,rs35655587,rs3741994,rs60082293,rs7958596,rs4767522,rs1985679,rs11066207,rs73423235,rs9805104,rs10850023,rs2285809,rs12424641,rs10161290,rs11066236,rs76957512,rs7959454,rs6489836,rs7962502,rs7972486,rs7973349,rs1859246,rs4357753,rs1989949,rs11066254,rs7295450,rs7965261,rs60569935,rs61712778,rs6489837,rs11066257,rs77468840,rs57196059,rs11066260,rs77502429,rs12322102,rs1468252,rs1468251,rs11066264,rs57253991,rs10850033,rs60258199,rs6489839,rs7956154,rs57617581,rs7977931,rs11066276,rs6489840,rs6489841,rs60728177,rs7296050,rs28551113,rs74237641,rs12423788,rs7302370,rs57785510,rs76296879,rs7314031,rs74534169,rs75919415,rs7970242,rs7964647,rs2301723,rs12579123,rs58805176,rs7977332,rs12582819,rs1966342,rs11066308,rs2301756,rs74237645,rs12423190,rs2107205,rs2158292,rs56768778,rs7313360,rs58116261,rs7958372,rs60902179,rs12425405,rs11066328,rs2158291,rs2107204,rs10850043,rs11066329,rs12424313,rs6489846,rs6489847,rs76443341,rs10744779,rs10850045,rs10850046,rs11066330,rs2891397,rs4767877,rs10774654,rs4767879,rs4767880,rs10850047,rs2383999,rs2384000,rs12231509,rs10850048,rs10850049,rs10850050,rs10850051,rs2384001,rs79582004,rs10850052,rs757268,rs7308003,rs4767885,rs7965844,rs7962920,rs9795633,rs9795634,rs11066334,rs10850053,rs11066336,rs11066337,rs11066338,XX397,rs56195278,rs739787,rs11066339,rs11066340,rs7963658,rs11066342,rs7295571	leadAndProxy	chr12:112800785-112800786
chr12	112363803	112363804	A	G	rs7970939	0.260437	rs7309970,rs2339907,rs7300252,rs4767284,rs4767296,rs7314282,rs7298532,rs6489825,rs2339973,rs4767364,rs10774649,rs10161225,rs7295628,rs1005902,rs7966422,rs2285810,rs7977534,rs10850024,rs10850031,rs7979545,rs7978523,rs10850036,rs3759377,rs1966343,rs7953150,rs2051801,rs741334	leadAndProxy	chr12:112801607-112801608
chr12	112367360	112367361	G	T	rs11066276	0.0974155	rs35662477,rs77211491,rs16941724,rs77030808,rs12580246,rs75797656,rs78729142,rs12580175,rs61012856,rs79976090,rs58742238,rs59131168,rs12582100,rs77809791,rs12578195,rs12579799,rs12423689,rs12423699,rs12426312,rs80104974,rs78745958,rs28582649,rs11066117,rs7134638,rs57929857,rs11066118,rs11066119,rs11066120,rs7307862,rs7308587,rs7312472,rs57439171,rs7316650,rs7313773,rs12426505,rs12423960,rs12425329,rs28525994,rs10849992,rs7310545,rs7296841,rs7314232,rs11066126,rs60998439,rs12319718,rs11066127,rs1967628,rs1967629,rs7980579,rs7952986,rs7132863,rs12300496,rs11066128,rs1880871,rs7316563,rs79271898,rs79761579,rs7114,rs58368428,rs7295294,rs6489824,rs78831907,rs75645582,rs10849995,rs74778442,rs12312538,rs4766764,rs80190218,rs7959011,rs10219716,rs7977861,rs10849998,rs11066146,rs58886972,rs12302278,rs77176084,rs74636821,rs7311641,rs1980364,rs78866396,rs11066156,rs4767376,rs79624283,rs12422941,rs79540372,rs60690688,rs7965087,rs12424583,rs73421065,rs7132403,rs11066174,rs58047810,rs7309841,rs60545071,rs12300518,rs7294753,rs2056698,rs7970397,rs77288277,rs6489829,rs6489830,rs12422864,rs9705607,rs2272308,rs7970181,rs6489832,rs7316689,rs12580428,rs12579336,rs2037745,rs12423572,rs7973898,rs10850007,rs7979255,rs7958070,rs74531234,rs3741993,rs2339942,rs57168159,rs2106972,rs57866673,rs10850013,rs10850014,rs10850015,rs11066195,rs11066196,rs35655587,rs3741994,rs60082293,rs7958596,rs4767522,rs1985679,rs11066207,rs73423235,rs9805104,rs10850023,rs2285809,rs12424641,rs10161290,rs11066236,rs76957512,rs7959454,rs6489836,rs7962502,rs7972486,rs7973349,rs1859246,rs4357753,rs1989949,rs11066254,rs7295450,rs7965261,rs60569935,rs61712778,rs6489837,rs11066257,rs77468840,rs57196059,rs11066260,rs77502429,rs12322102,rs1468252,rs1468251,rs11066264,rs57253991,rs10850033,rs60258199,rs6489839,rs7956154,rs57617581,rs7977931,rs2158226,rs6489840,rs6489841,rs60728177,rs7296050,rs28551113,rs74237641,rs12423788,rs7302370,rs57785510,rs76296879,rs7314031,rs74534169,rs75919415,rs7970242,rs7964647,rs2301723,rs12579123,rs58805176,rs7977332,rs12582819,rs1966342,rs11066308,rs2301756,rs74237645,rs12423190,rs2107205,rs2158292,rs56768778,rs7313360,rs58116261,rs7958372,rs60902179,rs12425405,rs11066328,rs2158291,rs2107204,rs10850043,rs11066329,rs12424313,rs6489846,rs6489847,rs76443341,rs10744779,rs10850045,rs10850046,rs11066330,rs2891397,rs4767877,rs10774654,rs4767879,rs4767880,rs10850047,rs2383999,rs2384000,rs12231509,rs10850048,rs10850049,rs10850050,rs10850051,rs2384001,rs79582004,rs10850052,rs757268,rs7308003,rs4767885,rs7965844,rs7962920,rs9795633,rs9795634,rs11066334,rs10850053,rs11066336,rs11066337,rs11066338,XX397,rs56195278,rs739787,rs11066339,rs11066340,rs7963658,rs11066342,rs7295571	leadAndProxy	chr12:112805164-112805165
chr12	112371621	112371622	T	C	rs6489840	0.0974155	rs35662477,rs77211491,rs16941724,rs77030808,rs12580246,rs75797656,rs78729142,rs12580175,rs61012856,rs79976090,rs58742238,rs59131168,rs12582100,rs77809791,rs12578195,rs12579799,rs12423689,rs12423699,rs12426312,rs80104974,rs78745958,rs28582649,rs11066117,rs7134638,rs57929857,rs11066118,rs11066119,rs11066120,rs7307862,rs7308587,rs7312472,rs57439171,rs7316650,rs7313773,rs12426505,rs12423960,rs12425329,rs28525994,rs10849992,rs7310545,rs7296841,rs7314232,rs11066126,rs60998439,rs12319718,rs11066127,rs1967628,rs1967629,rs7980579,rs7952986,rs7132863,rs12300496,rs11066128,rs1880871,rs7316563,rs79271898,rs79761579,rs7114,rs58368428,rs7295294,rs6489824,rs78831907,rs75645582,rs10849995,rs74778442,rs12312538,rs4766764,rs80190218,rs7959011,rs10219716,rs7977861,rs10849998,rs11066146,rs58886972,rs12302278,rs77176084,rs74636821,rs7311641,rs1980364,rs78866396,rs11066156,rs4767376,rs79624283,rs12422941,rs79540372,rs60690688,rs7965087,rs12424583,rs73421065,rs7132403,rs11066174,rs58047810,rs7309841,rs60545071,rs12300518,rs7294753,rs2056698,rs7970397,rs77288277,rs6489829,rs6489830,rs12422864,rs9705607,rs2272308,rs7970181,rs6489832,rs7316689,rs12580428,rs12579336,rs2037745,rs12423572,rs7973898,rs10850007,rs7979255,rs7958070,rs74531234,rs3741993,rs2339942,rs57168159,rs2106972,rs57866673,rs10850013,rs10850014,rs10850015,rs11066195,rs11066196,rs35655587,rs3741994,rs60082293,rs7958596,rs4767522,rs1985679,rs11066207,rs73423235,rs9805104,rs10850023,rs2285809,rs12424641,rs10161290,rs11066236,rs76957512,rs7959454,rs6489836,rs7962502,rs7972486,rs7973349,rs1859246,rs4357753,rs1989949,rs11066254,rs7295450,rs7965261,rs60569935,rs61712778,rs6489837,rs11066257,rs77468840,rs57196059,rs11066260,rs77502429,rs12322102,rs1468252,rs1468251,rs11066264,rs57253991,rs10850033,rs60258199,rs6489839,rs7956154,rs57617581,rs7977931,rs2158226,rs11066276,rs6489841,rs60728177,rs7296050,rs28551113,rs74237641,rs12423788,rs7302370,rs57785510,rs76296879,rs7314031,rs74534169,rs75919415,rs7970242,rs7964647,rs2301723,rs12579123,rs58805176,rs7977332,rs12582819,rs1966342,rs11066308,rs2301756,rs74237645,rs12423190,rs2107205,rs2158292,rs56768778,rs7313360,rs58116261,rs7958372,rs60902179,rs12425405,rs11066328,rs2158291,rs2107204,rs10850043,rs11066329,rs12424313,rs6489846,rs6489847,rs76443341,rs10744779,rs10850045,rs10850046,rs11066330,rs2891397,rs4767877,rs10774654,rs4767879,rs4767880,rs10850047,rs2383999,rs2384000,rs12231509,rs10850048,rs10850049,rs10850050,rs10850051,rs2384001,rs79582004,rs10850052,rs757268,rs7308003,rs4767885,rs7965844,rs7962920,rs9795633,rs9795634,rs11066334,rs10850053,rs11066336,rs11066337,rs11066338,XX397,rs56195278,rs739787,rs11066339,rs11066340,rs7963658,rs11066342,rs7295571	leadAndProxy	chr12:112809425-112809426
chr12	112372046	112372047	C	T	rs6489841	0.0974155	rs35662477,rs77211491,rs16941724,rs77030808,rs12580246,rs75797656,rs78729142,rs12580175,rs61012856,rs79976090,rs58742238,rs59131168,rs12582100,rs77809791,rs12578195,rs12579799,rs12423689,rs12423699,rs12426312,rs80104974,rs78745958,rs28582649,rs11066117,rs7134638,rs57929857,rs11066118,rs11066119,rs11066120,rs7307862,rs7308587,rs7312472,rs57439171,rs7316650,rs7313773,rs12426505,rs12423960,rs12425329,rs28525994,rs10849992,rs7310545,rs7296841,rs7314232,rs11066126,rs60998439,rs12319718,rs11066127,rs1967628,rs1967629,rs7980579,rs7952986,rs7132863,rs12300496,rs11066128,rs1880871,rs7316563,rs79271898,rs79761579,rs7114,rs58368428,rs7295294,rs6489824,rs78831907,rs75645582,rs10849995,rs74778442,rs12312538,rs4766764,rs80190218,rs7959011,rs10219716,rs7977861,rs10849998,rs11066146,rs58886972,rs12302278,rs77176084,rs74636821,rs7311641,rs1980364,rs78866396,rs11066156,rs4767376,rs79624283,rs12422941,rs79540372,rs60690688,rs7965087,rs12424583,rs73421065,rs7132403,rs11066174,rs58047810,rs7309841,rs60545071,rs12300518,rs7294753,rs2056698,rs7970397,rs77288277,rs6489829,rs6489830,rs12422864,rs9705607,rs2272308,rs7970181,rs6489832,rs7316689,rs12580428,rs12579336,rs2037745,rs12423572,rs7973898,rs10850007,rs7979255,rs7958070,rs74531234,rs3741993,rs2339942,rs57168159,rs2106972,rs57866673,rs10850013,rs10850014,rs10850015,rs11066195,rs11066196,rs35655587,rs3741994,rs60082293,rs7958596,rs4767522,rs1985679,rs11066207,rs73423235,rs9805104,rs10850023,rs2285809,rs12424641,rs10161290,rs11066236,rs76957512,rs7959454,rs6489836,rs7962502,rs7972486,rs7973349,rs1859246,rs4357753,rs1989949,rs11066254,rs7295450,rs7965261,rs60569935,rs61712778,rs6489837,rs11066257,rs77468840,rs57196059,rs11066260,rs77502429,rs12322102,rs1468252,rs1468251,rs11066264,rs57253991,rs10850033,rs60258199,rs6489839,rs7956154,rs57617581,rs7977931,rs2158226,rs11066276,rs6489840,rs60728177,rs7296050,rs28551113,rs74237641,rs12423788,rs7302370,rs57785510,rs76296879,rs7314031,rs74534169,rs75919415,rs7970242,rs7964647,rs2301723,rs12579123,rs58805176,rs7977332,rs12582819,rs1966342,rs11066308,rs2301756,rs74237645,rs12423190,rs2107205,rs2158292,rs56768778,rs7313360,rs58116261,rs7958372,rs60902179,rs12425405,rs11066328,rs2158291,rs2107204,rs10850043,rs11066329,rs12424313,rs6489846,rs6489847,rs76443341,rs10744779,rs10850045,rs10850046,rs11066330,rs2891397,rs4767877,rs10774654,rs4767879,rs4767880,rs10850047,rs2383999,rs2384000,rs12231509,rs10850048,rs10850049,rs10850050,rs10850051,rs2384001,rs79582004,rs10850052,rs757268,rs7308003,rs4767885,rs7965844,rs7962920,rs9795633,rs9795634,rs11066334,rs10850053,rs11066336,rs11066337,rs11066338,XX397,rs56195278,rs739787,rs11066339,rs11066340,rs7963658,rs11066342,rs7295571	leadAndProxy	chr12:112809850-112809851
chr12	112373452	112373453	C	T	rs60728177	0.082505	rs35662477,rs77211491,rs16941724,rs77030808,rs12580246,rs80111670,rs75797656,rs78729142,rs12580175,rs61012856,rs79976090,rs58742238,rs79926521,rs59131168,rs12582100,rs77809791,rs12578195,rs12579799,rs12423689,rs12423699,rs12426312,rs80104974,rs78745958,rs28582649,rs11066117,rs7134638,rs57929857,rs11066118,rs11066119,rs11066120,rs7307862,rs7308587,rs7312472,rs57439171,rs7316650,rs7313773,rs12426505,rs12423960,rs12425329,rs28525994,rs10849992,rs7310545,rs7296841,rs7314232,rs11066126,rs60998439,rs12319718,rs11066127,rs1967628,rs1967629,rs7980579,rs7952986,rs7132863,rs12300496,rs11066128,rs1880871,rs7316563,rs79271898,rs79761579,rs7114,rs58368428,rs7295294,rs6489824,rs78831907,rs75645582,rs10849995,rs74778442,rs12312538,rs4766764,rs80190218,rs7959011,rs10219716,rs7977861,rs10849998,rs11066146,rs58886972,rs12302278,rs77176084,rs74636821,rs7311641,rs1980364,rs78866396,rs11066156,rs4767376,rs79624283,rs12422941,rs79540372,rs60690688,rs7965087,rs12424583,rs73421065,rs7132403,rs11066174,rs58047810,rs7309841,rs60545071,rs12300518,rs7294753,rs2056698,rs7970397,rs77288277,rs6489829,rs6489830,rs12422864,rs9705607,rs12427185,rs3519,rs2293432,rs7970181,rs6489832,rs7316689,rs12580428,rs12579336,rs2037745,rs12423572,rs7973898,rs10850007,rs74187049,rs7979255,rs7958070,rs74531234,rs3741993,rs2339942,rs16941909,rs57168159,rs2106972,rs57866673,rs77522654,rs12423268,rs60808588,rs10850013,rs10850014,rs10850015,rs11066195,rs35655587,rs3741994,rs60082293,rs7958596,rs4767522,rs12579851,rs1985679,rs11066207,rs12423968,rs9805104,rs10850023,rs2285809,rs58249241,rs12424641,rs10161290,rs11066236,rs76957512,rs7959454,rs6489836,rs7962502,rs7972486,rs7973349,rs1859246,rs4357753,rs1989949,rs11066254,rs7295450,rs7965261,rs60569935,rs61712778,rs6489837,rs11066257,rs77468840,rs57196059,rs11066260,rs77502429,rs12322102,rs1468252,rs1468251,rs11066264,rs57253991,rs10850033,rs60258199,rs6489839,rs7956154,rs57617581,rs7977931,rs2158226,rs11066276,rs6489840,rs6489841,rs7296050,rs28551113,rs74237641,rs12423788,rs7302370,rs57785510,rs76296879,rs7314031,rs74534169,rs75919415,rs7970242,rs7964647,rs2301723,rs12579123,rs58805176,rs7977332,rs12582819,rs1966342,rs11066308,rs2301756,rs74237645,rs12423190,rs2107205,rs2158292,rs56768778,rs7313360,rs58116261,rs7958372,rs60902179,rs12425405,rs11066328,rs2158291,rs2107204,rs10850043,rs11066329,rs12424313,rs6489846,rs6489847,rs76443341,rs10744779,rs10850045,rs10850046,rs11066330,rs2891397,rs4767877,rs10774654,rs4767879,rs4767880,rs10850047,rs2383999,rs2384000,rs12231509,rs10850048,rs10850049,rs10850050,rs10850051,rs2384001,rs79582004,rs10850052,rs757268,rs7308003,rs4767885,rs7965844,rs7962920,rs9795633,rs9795634,rs11066334,rs10850053,rs11066336,rs11066337,rs11066338,XX397,rs56195278,rs739787,rs11066339,rs11066340,rs7963658,rs11066342,rs7295571,rs11066344	leadAndProxy	chr12:112811256-112811257
chr12	112373978	112373979	A	G	rs7296050	0.0954274	rs35662477,rs77211491,rs16941724,rs77030808,rs12580246,rs75797656,rs78729142,rs12580175,rs61012856,rs79976090,rs58742238,rs79926521,rs59131168,rs12582100,rs77809791,rs12578195,rs12579799,rs12423689,rs12423699,rs12426312,rs80104974,rs78745958,rs28582649,rs11066117,rs7134638,rs57929857,rs11066118,rs11066119,rs11066120,rs7307862,rs7308587,rs7312472,rs57439171,rs7316650,rs7313773,rs12426505,rs12423960,rs12425329,rs28525994,rs10849992,rs7310545,rs7296841,rs7314232,rs11066126,rs60998439,rs12319718,rs11066127,rs1967628,rs1967629,rs7980579,rs7952986,rs7132863,rs12300496,rs11066128,rs1880871,rs7316563,rs79271898,rs79761579,rs7114,rs58368428,rs7295294,rs6489824,rs78831907,rs75645582,rs10849995,rs74778442,rs12312538,rs4766764,rs80190218,rs7959011,rs10219716,rs7977861,rs10849998,rs11066146,rs58886972,rs12302278,rs77176084,rs74636821,rs7311641,rs1980364,rs78866396,rs11066156,rs4767376,rs79624283,rs12422941,rs79540372,rs60690688,rs7965087,rs12424583,rs73421065,rs7132403,rs11066174,rs58047810,rs7309841,rs60545071,rs12300518,rs7294753,rs2056698,rs7970397,rs77288277,rs6489829,rs6489830,rs12422864,rs9705607,rs2272308,rs7970181,rs6489832,rs7316689,rs12580428,rs12579336,rs2037745,rs12423572,rs7973898,rs10850007,rs74187049,rs7979255,rs7958070,rs74531234,rs3741993,rs2339942,rs16941909,rs57168159,rs2106972,rs57866673,rs77522654,rs12423268,rs60808588,rs10850013,rs10850014,rs10850015,rs11066195,rs11066196,rs35655587,rs3741994,rs60082293,rs7958596,rs4767522,rs1985679,rs11066207,rs73423235,rs9805104,rs10850023,rs2285809,rs58249241,rs12424641,rs10161290,rs11066236,rs76957512,rs7959454,rs6489836,rs7962502,rs7972486,rs7973349,rs1859246,rs4357753,rs1989949,rs11066254,rs7295450,rs7965261,rs60569935,rs61712778,rs6489837,rs11066257,rs77468840,rs57196059,rs11066260,rs77502429,rs12322102,rs1468252,rs1468251,rs11066264,rs57253991,rs10850033,rs60258199,rs6489839,rs7956154,rs57617581,rs7977931,rs2158226,rs11066276,rs6489840,rs6489841,rs60728177,rs28551113,rs74237641,rs12423788,rs7302370,rs57785510,rs76296879,rs7314031,rs74534169,rs75919415,rs7970242,rs7964647,rs2301723,rs12579123,rs58805176,rs7977332,rs12582819,rs1966342,rs11066308,rs2301756,rs74237645,rs12423190,rs2107205,rs2158292,rs56768778,rs7313360,rs58116261,rs7958372,rs60902179,rs12425405,rs11066328,rs2158291,rs2107204,rs10850043,rs11066329,rs12424313,rs6489846,rs6489847,rs76443341,rs10744779,rs10850045,rs10850046,rs11066330,rs2891397,rs4767877,rs10774654,rs4767879,rs4767880,rs10850047,rs2383999,rs2384000,rs12231509,rs10850048,rs10850049,rs10850050,rs10850051,rs2384001,rs79582004,rs10850052,rs757268,rs7308003,rs4767885,rs7965844,rs7962920,rs9795633,rs9795634,rs11066334,rs10850053,rs11066336,rs11066337,rs11066338,XX397,rs56195278,rs739787,rs11066339,rs11066340,rs7963658,rs11066342,rs7295571	leadAndProxy	chr12:112811782-112811783
chr12	112375610	112375611	T	C	rs7959696	0.16501	rs7297760,rs7297883,rs12426554,rs12426566,rs2097701,rs7294623,rs11066058,rs16941703,rs61440627,rs11066060,rs7961704,rs11066062,rs12296574,rs1981517,rs12423041,rs2269801,rs2269802,rs2269803,rs73424286,rs6489819,rs6489820,rs7973713,rs7974772,rs60695934,rs61088218,rs4766705,rs7977009,rs10849981,rs10849982,rs9971746,rs3742000,rs12321677,rs3741998,rs10849983,rs12319165,rs73426310,rs12427012,rs12316525,rs12426493,rs73426314,rs12582302,rs11066077,rs10849984,rs10849985,rs11066078,rs7136469,rs11066079,rs11066080,rs11066082,rs61670030,rs4767202,rs7294902,rs57931035,rs12308660,rs61612992,rs7312260,rs7300320,rs7295001,rs11066089,rs12307393,rs11066090,rs34028354,rs16941759,rs12314527,rs2285695,rs3752630,rs3752631,rs3752632,rs7959619,rs7975437,rs11066095,rs7133881,rs7295665,rs7137889,rs80017658,rs73426362,rs7973309,rs9788231,rs11066098,rs7973337,rs11066099,rs12579298,rs7295722,rs58552361,rs7965368,rs7965486,rs7959723,rs12305655,rs12305667,rs10849990,rs7970920,rs7974550,rs76300790,rs7315950,rs56814171,rs12306814,rs7963329,rs9630276,rs12423061,rs9971833,rs112426410,rs9971871,rs1016078,rs1016079,rs60217649,rs11066111,rs11066112,rs2339908,rs2106956,rs12582376,rs7313892,rs73426401,rs7956483,rs4767264,rs12423126,rs57646770,rs10735077,rs7306804,rs7978068,rs7972112,rs7304572,rs10850003,rs6489828,rs7956202,rs1468253,rs7974383,rs7311681,rs7972529,rs11066284,rs2233861,rs11066322,rs7978851,rs3741983	leadAndProxy	chr12:112813414-112813415
chr12	112376940	112376941	A	G	rs28551113	0.0954274	rs77211491,rs16941724,rs77030808,rs12580246,rs75797656,rs78729142,rs12580175,rs61012856,rs79976090,rs58742238,rs79926521,rs59131168,rs12582100,rs77809791,rs12578195,rs12579799,rs12423689,rs12423699,rs12426312,rs80104974,rs78745958,rs28582649,rs11066117,rs7134638,rs57929857,rs11066118,rs11066119,rs11066120,rs7307862,rs7308587,rs7312472,rs57439171,rs7316650,rs7313773,rs12426505,rs12423960,rs12425329,rs28525994,rs10849992,rs7310545,rs7296841,rs7314232,rs11066126,rs60998439,rs12319718,rs11066127,rs1967628,rs1967629,rs7980579,rs7952986,rs7132863,rs12300496,rs11066128,rs1880871,rs7316563,rs79271898,rs79761579,rs7114,rs58368428,rs7295294,rs6489824,rs78831907,rs75645582,rs10849995,rs74778442,rs12312538,rs4766764,rs80190218,rs7959011,rs10219716,rs7977861,rs10849998,rs11066146,rs58886972,rs12302278,rs77176084,rs74636821,rs7311641,rs1980364,rs78866396,rs11066156,rs4767376,rs79624283,rs12422941,rs79540372,rs60690688,rs7965087,rs12424583,rs73421065,rs7132403,rs11066174,rs58047810,rs7309841,rs60545071,rs12300518,rs7294753,rs2056698,rs7970397,rs77288277,rs6489829,rs6489830,rs12422864,rs9705607,rs2272308,rs7970181,rs6489832,rs7316689,rs12580428,rs12579336,rs2037745,rs12423572,rs7973898,rs10850007,rs74187049,rs7979255,rs7958070,rs74531234,rs3741993,rs2339942,rs16941909,rs57168159,rs2106972,rs57866673,rs77522654,rs12423268,rs60808588,rs10850013,rs10850014,rs10850015,rs11066195,rs11066196,rs35655587,rs3741994,rs60082293,rs7958596,rs4767522,rs1985679,rs11066207,rs73423235,rs9805104,rs10850023,rs2285809,rs58249241,rs12424641,rs10161290,rs11066236,rs76957512,rs7959454,rs6489836,rs7962502,rs7972486,rs7973349,rs1859246,rs4357753,rs1989949,rs11066254,rs7295450,rs7965261,rs60569935,rs61712778,rs6489837,rs11066257,rs77468840,rs57196059,rs11066260,rs77502429,rs12322102,rs1468252,rs1468251,rs11066264,rs57253991,rs10850033,rs60258199,rs6489839,rs7956154,rs57617581,rs7977931,rs2158226,rs11066276,rs6489840,rs6489841,rs60728177,rs7296050,rs74237641,rs12423788,rs7302370,rs57785510,rs76296879,rs7314031,rs74534169,rs75919415,rs7970242,rs7964647,rs2301723,rs12579123,rs58805176,rs7977332,rs12582819,rs1966342,rs11066308,rs2301756,rs74237645,rs12423190,rs2107205,rs2158292,rs56768778,rs7313360,rs58116261,rs7958372,rs60902179,rs12425405,rs11066328,rs2158291,rs2107204,rs10850043,rs11066329,rs12424313,rs6489846,rs6489847,rs76443341,rs10744779,rs10850045,rs10850046,rs11066330,rs2891397,rs4767877,rs10774654,rs4767879,rs4767880,rs10850047,rs2383999,rs2384000,rs12231509,rs10850048,rs10850049,rs10850050,rs10850051,rs2384001,rs79582004,rs10850052,rs757268,rs7308003,rs4767885,rs7965844,rs7962920,rs9795633,rs9795634,rs11066334,rs10850053,rs11066336,rs11066337,rs11066338,XX397,rs56195278,rs739787,rs11066339,rs11066340,rs7963658,rs11066342,rs7295571	leadAndProxy	chr12:112814744-112814745
chr12	112378745	112378746	A	T	rs74237641	0.082505	rs77211491,rs16941724,rs77030808,rs12580246,rs80111670,rs75797656,rs78729142,rs12580175,rs61012856,rs79976090,rs58742238,rs79926521,rs59131168,rs12582100,rs77809791,rs12578195,rs12579799,rs12423689,rs12423699,rs12426312,rs80104974,rs78745958,rs28582649,rs11066117,rs7134638,rs57929857,rs11066118,rs11066119,rs11066120,rs7307862,rs7308587,rs7312472,rs57439171,rs7316650,rs7313773,rs12426505,rs12423960,rs12425329,rs28525994,rs10849992,rs7310545,rs7296841,rs7314232,rs11066126,rs60998439,rs12319718,rs11066127,rs1967628,rs1967629,rs7980579,rs7952986,rs7132863,rs12300496,rs11066128,rs1880871,rs7316563,rs79271898,rs79761579,rs7114,rs58368428,rs7295294,rs6489824,rs78831907,rs75645582,rs10849995,rs74778442,rs12312538,rs4766764,rs80190218,rs7959011,rs10219716,rs7977861,rs10849998,rs11066146,rs58886972,rs12302278,rs77176084,rs74636821,rs7311641,rs1980364,rs78866396,rs11066156,rs4767376,rs79624283,rs12422941,rs79540372,rs60690688,rs7965087,rs12424583,rs73421065,rs7132403,rs11066174,rs58047810,rs7309841,rs60545071,rs12300518,rs7294753,rs2056698,rs7970397,rs77288277,rs6489829,rs6489830,rs12422864,rs9705607,rs12427185,rs3519,rs2293432,rs7970181,rs6489832,rs7316689,rs12580428,rs12579336,rs2037745,rs12423572,rs7973898,rs10850007,rs74187049,rs7979255,rs7958070,rs74531234,rs3741993,rs2339942,rs16941909,rs57168159,rs2106972,rs57866673,rs77522654,rs12423268,rs60808588,rs10850013,rs10850014,rs10850015,rs11066195,rs35655587,rs3741994,rs60082293,rs7958596,rs4767522,rs12579851,rs1985679,rs11066207,rs12423968,rs9805104,rs10850023,rs2285809,rs58249241,rs12424641,rs10161290,rs11066236,rs76957512,rs7959454,rs6489836,rs7962502,rs7972486,rs7973349,rs1859246,rs4357753,rs1989949,rs11066254,rs7295450,rs7965261,rs60569935,rs61712778,rs6489837,rs11066257,rs77468840,rs57196059,rs11066260,rs77502429,rs12322102,rs1468252,rs1468251,rs11066264,rs57253991,rs10850033,rs60258199,rs6489839,rs7956154,rs57617581,rs7977931,rs2158226,rs11066276,rs6489840,rs6489841,rs60728177,rs7296050,rs28551113,rs12423788,rs7302370,rs57785510,rs76296879,rs7314031,rs74534169,rs75919415,rs7970242,rs7964647,rs2301723,rs12579123,rs58805176,rs7977332,rs12582819,rs1966342,rs11066308,rs2301756,rs74237645,rs12423190,rs2107205,rs2158292,rs56768778,rs7313360,rs58116261,rs7958372,rs60902179,rs12425405,rs11066328,rs2158291,rs2107204,rs10850043,rs11066329,rs12424313,rs6489846,rs6489847,rs76443341,rs10744779,rs10850045,rs10850046,rs11066330,rs2891397,rs4767877,rs10774654,rs4767879,rs4767880,rs10850047,rs2383999,rs2384000,rs12231509,rs10850048,rs10850049,rs10850050,rs10850051,rs2384001,rs79582004,rs10850052,rs757268,rs7308003,rs4767885,rs7965844,rs7962920,rs9795633,rs9795634,rs11066334,rs10850053,rs11066336,rs11066337,rs11066338,XX397,rs56195278,rs739787,rs11066339,rs11066340,rs7963658,rs11066342,rs7295571,rs11066344	leadAndProxy	chr12:112816549-112816550
chr12	112379716	112379717	A	T	XX883	-1		leadUnknown	chr12:112817520-112817521
chr12	112380042	112380043	T	G	rs7311681	0.16501	rs16941703,rs61440627,rs11066060,rs7961704,rs11066062,rs12296574,rs1981517,rs12423041,rs2269801,rs2269802,rs2269803,rs73424286,rs6489819,rs6489820,rs7973713,rs7974772,rs60695934,rs61088218,rs4766705,rs7977009,rs10849981,rs10849982,rs9971746,rs3742000,rs12321677,rs3741998,rs10849983,rs12319165,rs73426310,rs12427012,rs12316525,rs12426493,rs73426314,rs12582302,rs11066077,rs10849984,rs10849985,rs11066078,rs7136469,rs11066079,rs11066080,rs11066082,rs61670030,rs4767202,rs7294902,rs57931035,rs12308660,rs61612992,rs7312260,rs7300320,rs7295001,rs11066089,rs12307393,rs11066090,rs34028354,rs16941759,rs12314527,rs2285695,rs3752630,rs3752631,rs3752632,rs7959619,rs7975437,rs11066095,rs7133881,rs7295665,rs7137889,rs80017658,rs73426362,rs7973309,rs9788231,rs11066098,rs7973337,rs11066099,rs12579298,rs7295722,rs58552361,rs7965368,rs7965486,rs7959723,rs12305655,rs12305667,rs10849990,rs7970920,rs7974550,rs76300790,rs7315950,rs56814171,rs12306814,rs7963329,rs9630276,rs12423061,rs9971833,rs112426410,rs9971871,rs1016078,rs1016079,rs60217649,rs11066111,rs11066112,rs2339908,rs2106956,rs12582376,rs7313892,rs73426401,rs7956483,rs4767264,rs12423126,rs57646770,rs10735077,rs7306804,rs7978068,rs7972112,rs7304572,rs10850003,rs6489828,rs7956202,rs1468253,rs7974383,rs7959696,rs7972529,rs11066284,rs2233861,rs11066322,rs7978851,rs3741983	leadAndProxy	chr12:112817846-112817847
chr12	112382689	112382690	C	T	rs12423788	0.082505	rs77211491,rs16941724,rs77030808,rs12580246,rs80111670,rs75797656,rs78729142,rs12580175,rs61012856,rs79976090,rs58742238,rs79926521,rs59131168,rs12582100,rs77809791,rs12578195,rs12579799,rs12423689,rs12423699,rs12426312,rs80104974,rs78745958,rs28582649,rs11066117,rs7134638,rs57929857,rs11066118,rs11066119,rs11066120,rs7307862,rs7308587,rs7312472,rs57439171,rs7316650,rs7313773,rs12426505,rs12423960,rs12425329,rs28525994,rs10849992,rs7310545,rs7296841,rs7314232,rs11066126,rs60998439,rs12319718,rs11066127,rs1967628,rs1967629,rs7980579,rs7952986,rs7132863,rs12300496,rs11066128,rs1880871,rs7316563,rs79271898,rs79761579,rs7114,rs58368428,rs7295294,rs6489824,rs78831907,rs75645582,rs10849995,rs74778442,rs12312538,rs4766764,rs80190218,rs7959011,rs10219716,rs7977861,rs10849998,rs11066146,rs58886972,rs12302278,rs77176084,rs74636821,rs7311641,rs1980364,rs78866396,rs11066156,rs4767376,rs79624283,rs12422941,rs79540372,rs60690688,rs7965087,rs12424583,rs73421065,rs7132403,rs11066174,rs58047810,rs7309841,rs60545071,rs12300518,rs7294753,rs2056698,rs7970397,rs77288277,rs6489829,rs6489830,rs12422864,rs9705607,rs12427185,rs3519,rs2293432,rs7970181,rs6489832,rs7316689,rs12580428,rs12579336,rs2037745,rs12423572,rs7973898,rs10850007,rs74187049,rs7979255,rs7958070,rs74531234,rs3741993,rs2339942,rs16941909,rs57168159,rs2106972,rs57866673,rs77522654,rs12423268,rs60808588,rs10850013,rs10850014,rs10850015,rs11066195,rs35655587,rs3741994,rs60082293,rs7958596,rs4767522,rs12579851,rs1985679,rs11066207,rs12423968,rs9805104,rs10850023,rs2285809,rs58249241,rs12424641,rs10161290,rs11066236,rs76957512,rs7959454,rs6489836,rs7962502,rs7972486,rs7973349,rs1859246,rs4357753,rs1989949,rs11066254,rs7295450,rs7965261,rs60569935,rs61712778,rs6489837,rs11066257,rs77468840,rs57196059,rs11066260,rs77502429,rs12322102,rs1468252,rs1468251,rs11066264,rs57253991,rs10850033,rs60258199,rs6489839,rs7956154,rs57617581,rs7977931,rs2158226,rs11066276,rs6489840,rs6489841,rs60728177,rs7296050,rs28551113,rs74237641,rs7302370,rs57785510,rs76296879,rs7314031,rs74534169,rs75919415,rs7970242,rs7964647,rs2301723,rs12579123,rs58805176,rs7977332,rs12582819,rs1966342,rs11066308,rs2301756,rs74237645,rs12423190,rs2107205,rs2158292,rs56768778,rs7313360,rs58116261,rs7958372,rs60902179,rs12425405,rs11066328,rs2158291,rs2107204,rs10850043,rs11066329,rs12424313,rs6489846,rs6489847,rs76443341,rs10744779,rs10850045,rs10850046,rs11066330,rs2891397,rs4767877,rs10774654,rs4767879,rs4767880,rs10850047,rs2383999,rs2384000,rs12231509,rs10850048,rs10850049,rs10850050,rs10850051,rs2384001,rs79582004,rs10850052,rs757268,rs7308003,rs4767885,rs7965844,rs7962920,rs9795633,rs9795634,rs11066334,rs10850053,rs11066336,rs11066337,rs11066338,XX397,rs56195278,rs739787,rs11066339,rs11066340,rs7963658,rs11066342,rs7295571,rs11066344	leadAndProxy	chr12:112820493-112820494
chr12	112384728	112384729	T	C	rs7302370	0.0974155	rs77211491,rs16941724,rs77030808,rs12580246,rs75797656,rs78729142,rs12580175,rs61012856,rs79976090,rs58742238,rs59131168,rs12582100,rs77809791,rs12578195,rs12579799,rs12423689,rs12423699,rs12426312,rs80104974,rs78745958,rs28582649,rs11066117,rs7134638,rs57929857,rs11066118,rs11066119,rs11066120,rs7307862,rs7308587,rs7312472,rs57439171,rs7316650,rs7313773,rs12426505,rs12423960,rs12425329,rs28525994,rs10849992,rs7310545,rs7296841,rs7314232,rs11066126,rs60998439,rs12319718,rs11066127,rs1967628,rs1967629,rs7980579,rs7952986,rs7132863,rs12300496,rs11066128,rs1880871,rs7316563,rs79271898,rs79761579,rs7114,rs58368428,rs7295294,rs6489824,rs78831907,rs75645582,rs10849995,rs74778442,rs12312538,rs4766764,rs80190218,rs7959011,rs10219716,rs7977861,rs10849998,rs11066146,rs58886972,rs12302278,rs77176084,rs74636821,rs7311641,rs1980364,rs78866396,rs11066156,rs4767376,rs79624283,rs12422941,rs79540372,rs60690688,rs7965087,rs12424583,rs73421065,rs7132403,rs11066174,rs58047810,rs7309841,rs60545071,rs12300518,rs7294753,rs2056698,rs7970397,rs77288277,rs6489829,rs6489830,rs12422864,rs9705607,rs2272308,rs7970181,rs6489832,rs7316689,rs12580428,rs12579336,rs2037745,rs12423572,rs7973898,rs10850007,rs7979255,rs7958070,rs74531234,rs3741993,rs2339942,rs57168159,rs2106972,rs57866673,rs10850013,rs10850014,rs10850015,rs11066195,rs11066196,rs35655587,rs3741994,rs60082293,rs7958596,rs4767522,rs1985679,rs11066207,rs73423235,rs9805104,rs10850023,rs2285809,rs12424641,rs10161290,rs11066236,rs76957512,rs7959454,rs6489836,rs7962502,rs7972486,rs7973349,rs1859246,rs4357753,rs1989949,rs11066254,rs7295450,rs7965261,rs60569935,rs61712778,rs6489837,rs11066257,rs77468840,rs57196059,rs11066260,rs77502429,rs12322102,rs1468252,rs1468251,rs11066264,rs57253991,rs10850033,rs60258199,rs6489839,rs7956154,rs57617581,rs7977931,rs2158226,rs11066276,rs6489840,rs6489841,rs60728177,rs7296050,rs28551113,rs74237641,rs12423788,rs57785510,rs76296879,rs7314031,rs74534169,rs75919415,rs7970242,rs7964647,rs2301723,rs12579123,rs58805176,rs7977332,rs12582819,rs1966342,rs11066308,rs2301756,rs74237645,rs12423190,rs2107205,rs2158292,rs56768778,rs7313360,rs58116261,rs7958372,rs60902179,rs12425405,rs11066328,rs2158291,rs2107204,rs10850043,rs11066329,rs12424313,rs6489846,rs6489847,rs76443341,rs10744779,rs10850045,rs10850046,rs11066330,rs2891397,rs4767877,rs10774654,rs4767879,rs4767880,rs10850047,rs2383999,rs2384000,rs12231509,rs10850048,rs10850049,rs10850050,rs10850051,rs2384001,rs79582004,rs10850052,rs757268,rs7308003,rs4767885,rs7965844,rs7962920,rs9795633,rs9795634,rs11066334,rs10850053,rs11066336,rs11066337,rs11066338,XX397,rs56195278,rs739787,rs11066339,rs11066340,rs7963658,rs11066342,rs7295571	leadAndProxy	chr12:112822532-112822533
chr12	112392063	112392064	T	C	rs57785510	0.0954274	rs12580246,rs75797656,rs78729142,rs12580175,rs61012856,rs79976090,rs58742238,rs79926521,rs59131168,rs12582100,rs77809791,rs12578195,rs12579799,rs12423689,rs12423699,rs12426312,rs80104974,rs78745958,rs28582649,rs11066117,rs7134638,rs57929857,rs11066118,rs11066119,rs11066120,rs7307862,rs7308587,rs7312472,rs57439171,rs7316650,rs7313773,rs12426505,rs12423960,rs12425329,rs28525994,rs10849992,rs7310545,rs7296841,rs7314232,rs11066126,rs60998439,rs12319718,rs11066127,rs1967628,rs1967629,rs7980579,rs7952986,rs7132863,rs12300496,rs11066128,rs1880871,rs7316563,rs79271898,rs79761579,rs7114,rs58368428,rs7295294,rs6489824,rs78831907,rs75645582,rs10849995,rs74778442,rs12312538,rs4766764,rs80190218,rs7959011,rs10219716,rs7977861,rs10849998,rs11066146,rs58886972,rs12302278,rs77176084,rs74636821,rs7311641,rs1980364,rs78866396,rs11066156,rs4767376,rs79624283,rs12422941,rs79540372,rs60690688,rs7965087,rs12424583,rs73421065,rs7132403,rs11066174,rs58047810,rs7309841,rs60545071,rs12300518,rs7294753,rs2056698,rs7970397,rs77288277,rs6489829,rs6489830,rs12422864,rs9705607,rs2272308,rs7970181,rs6489832,rs7316689,rs12580428,rs12579336,rs2037745,rs12423572,rs7973898,rs10850007,rs74187049,rs7979255,rs7958070,rs74531234,rs3741993,rs2339942,rs16941909,rs57168159,rs2106972,rs57866673,rs77522654,rs12423268,rs60808588,rs10850013,rs10850014,rs10850015,rs11066195,rs11066196,rs35655587,rs3741994,rs60082293,rs7958596,rs4767522,rs1985679,rs11066207,rs73423235,rs9805104,rs10850023,rs2285809,rs58249241,rs12424641,rs10161290,rs11066236,rs76957512,rs7959454,rs6489836,rs7962502,rs7972486,rs7973349,rs1859246,rs4357753,rs1989949,rs11066254,rs7295450,rs7965261,rs60569935,rs61712778,rs6489837,rs11066257,rs77468840,rs57196059,rs11066260,rs77502429,rs12322102,rs1468252,rs1468251,rs11066264,rs57253991,rs10850033,rs60258199,rs6489839,rs7956154,rs57617581,rs7977931,rs2158226,rs11066276,rs6489840,rs6489841,rs60728177,rs7296050,rs28551113,rs74237641,rs12423788,rs7302370,rs76296879,rs7314031,rs74534169,rs75919415,rs7970242,rs7964647,rs2301723,rs12579123,rs58805176,rs7977332,rs12582819,rs1966342,rs11066308,rs2301756,rs74237645,rs12423190,rs2107205,rs2158292,rs56768778,rs7313360,rs58116261,rs7958372,rs60902179,rs12425405,rs11066328,rs2158291,rs2107204,rs10850043,rs11066329,rs12424313,rs6489846,rs6489847,rs76443341,rs10744779,rs10850045,rs10850046,rs11066330,rs2891397,rs4767877,rs10774654,rs4767879,rs4767880,rs10850047,rs2383999,rs2384000,rs12231509,rs10850048,rs10850049,rs10850050,rs10850051,rs2384001,rs79582004,rs10850052,rs757268,rs7308003,rs4767885,rs7965844,rs7962920,rs9795633,rs9795634,rs11066334,rs10850053,rs11066336,rs11066337,rs11066338,XX397,rs56195278,rs739787,rs11066339,rs11066340,rs7963658,rs11066342,rs7295571	leadAndProxy	chr12:112829867-112829868
chr12	112392250	112392251	G	T	rs76296879	0.082505	rs12580246,rs80111670,rs75797656,rs78729142,rs12580175,rs61012856,rs79976090,rs58742238,rs79926521,rs59131168,rs12582100,rs77809791,rs12578195,rs12579799,rs12423689,rs12423699,rs12426312,rs80104974,rs78745958,rs28582649,rs11066117,rs7134638,rs57929857,rs11066118,rs11066119,rs11066120,rs7307862,rs7308587,rs7312472,rs57439171,rs7316650,rs7313773,rs12426505,rs12423960,rs12425329,rs28525994,rs10849992,rs7310545,rs7296841,rs7314232,rs11066126,rs60998439,rs12319718,rs11066127,rs1967628,rs1967629,rs7980579,rs7952986,rs7132863,rs12300496,rs11066128,rs1880871,rs7316563,rs79271898,rs79761579,rs7114,rs58368428,rs7295294,rs6489824,rs78831907,rs75645582,rs10849995,rs74778442,rs12312538,rs4766764,rs80190218,rs7959011,rs10219716,rs7977861,rs10849998,rs11066146,rs58886972,rs12302278,rs77176084,rs74636821,rs7311641,rs1980364,rs78866396,rs11066156,rs4767376,rs79624283,rs12422941,rs79540372,rs60690688,rs7965087,rs12424583,rs73421065,rs7132403,rs11066174,rs58047810,rs7309841,rs60545071,rs12300518,rs7294753,rs2056698,rs7970397,rs77288277,rs6489829,rs6489830,rs12422864,rs9705607,rs12427185,rs3519,rs2293432,rs7970181,rs6489832,rs7316689,rs12580428,rs12579336,rs2037745,rs12423572,rs7973898,rs10850007,rs74187049,rs7979255,rs7958070,rs74531234,rs3741993,rs2339942,rs16941909,rs57168159,rs2106972,rs57866673,rs77522654,rs12423268,rs60808588,rs10850013,rs10850014,rs10850015,rs11066195,rs35655587,rs3741994,rs60082293,rs7958596,rs4767522,rs12579851,rs1985679,rs11066207,rs12423968,rs9805104,rs10850023,rs2285809,rs58249241,rs12424641,rs10161290,rs11066236,rs76957512,rs7959454,rs6489836,rs7962502,rs7972486,rs7973349,rs1859246,rs4357753,rs1989949,rs11066254,rs7295450,rs7965261,rs60569935,rs61712778,rs6489837,rs11066257,rs77468840,rs57196059,rs11066260,rs77502429,rs12322102,rs1468252,rs1468251,rs11066264,rs57253991,rs10850033,rs60258199,rs6489839,rs7956154,rs57617581,rs7977931,rs2158226,rs11066276,rs6489840,rs6489841,rs60728177,rs7296050,rs28551113,rs74237641,rs12423788,rs7302370,rs57785510,rs7314031,rs74534169,rs75919415,rs7970242,rs7964647,rs2301723,rs12579123,rs58805176,rs7977332,rs12582819,rs1966342,rs11066308,rs2301756,rs74237645,rs12423190,rs2107205,rs2158292,rs56768778,rs7313360,rs58116261,rs7958372,rs60902179,rs12425405,rs11066328,rs2158291,rs2107204,rs10850043,rs11066329,rs12424313,rs6489846,rs6489847,rs76443341,rs10744779,rs10850045,rs10850046,rs11066330,rs2891397,rs4767877,rs10774654,rs4767879,rs4767880,rs10850047,rs2383999,rs2384000,rs12231509,rs10850048,rs10850049,rs10850050,rs10850051,rs2384001,rs79582004,rs10850052,rs757268,rs7308003,rs4767885,rs7965844,rs7962920,rs9795633,rs9795634,rs11066334,rs10850053,rs11066336,rs11066337,rs11066338,XX397,rs56195278,rs739787,rs11066339,rs11066340,rs7963658,rs11066342,rs7295571,rs11066344	leadAndProxy	chr12:112830054-112830055
chr12	112392774	112392775	T	G	rs7314031	0.0954274	rs12580246,rs75797656,rs78729142,rs12580175,rs61012856,rs79976090,rs58742238,rs79926521,rs59131168,rs12582100,rs77809791,rs12578195,rs12579799,rs12423689,rs12423699,rs12426312,rs80104974,rs78745958,rs28582649,rs11066117,rs7134638,rs57929857,rs11066118,rs11066119,rs11066120,rs7307862,rs7308587,rs7312472,rs57439171,rs7316650,rs7313773,rs12426505,rs12423960,rs12425329,rs28525994,rs10849992,rs7310545,rs7296841,rs7314232,rs11066126,rs60998439,rs12319718,rs11066127,rs1967628,rs1967629,rs7980579,rs7952986,rs7132863,rs12300496,rs11066128,rs1880871,rs7316563,rs79271898,rs79761579,rs7114,rs58368428,rs7295294,rs6489824,rs78831907,rs75645582,rs10849995,rs74778442,rs12312538,rs4766764,rs80190218,rs7959011,rs10219716,rs7977861,rs10849998,rs11066146,rs58886972,rs12302278,rs77176084,rs74636821,rs7311641,rs1980364,rs78866396,rs11066156,rs4767376,rs79624283,rs12422941,rs79540372,rs60690688,rs7965087,rs12424583,rs73421065,rs7132403,rs11066174,rs58047810,rs7309841,rs60545071,rs12300518,rs7294753,rs2056698,rs7970397,rs77288277,rs6489829,rs6489830,rs12422864,rs9705607,rs2272308,rs7970181,rs6489832,rs7316689,rs12580428,rs12579336,rs2037745,rs12423572,rs7973898,rs10850007,rs74187049,rs7979255,rs7958070,rs74531234,rs3741993,rs2339942,rs16941909,rs57168159,rs2106972,rs57866673,rs77522654,rs12423268,rs60808588,rs10850013,rs10850014,rs10850015,rs11066195,rs11066196,rs35655587,rs3741994,rs60082293,rs7958596,rs4767522,rs1985679,rs11066207,rs73423235,rs9805104,rs10850023,rs2285809,rs58249241,rs12424641,rs10161290,rs11066236,rs76957512,rs7959454,rs6489836,rs7962502,rs7972486,rs7973349,rs1859246,rs4357753,rs1989949,rs11066254,rs7295450,rs7965261,rs60569935,rs61712778,rs6489837,rs11066257,rs77468840,rs57196059,rs11066260,rs77502429,rs12322102,rs1468252,rs1468251,rs11066264,rs57253991,rs10850033,rs60258199,rs6489839,rs7956154,rs57617581,rs7977931,rs2158226,rs11066276,rs6489840,rs6489841,rs60728177,rs7296050,rs28551113,rs74237641,rs12423788,rs7302370,rs57785510,rs76296879,rs74534169,rs75919415,rs7970242,rs7964647,rs2301723,rs12579123,rs58805176,rs7977332,rs12582819,rs1966342,rs11066308,rs2301756,rs74237645,rs12423190,rs2107205,rs2158292,rs56768778,rs7313360,rs58116261,rs7958372,rs60902179,rs12425405,rs11066328,rs2158291,rs2107204,rs10850043,rs11066329,rs12424313,rs6489846,rs6489847,rs76443341,rs10744779,rs10850045,rs10850046,rs11066330,rs2891397,rs4767877,rs10774654,rs4767879,rs4767880,rs10850047,rs2383999,rs2384000,rs12231509,rs10850048,rs10850049,rs10850050,rs10850051,rs2384001,rs79582004,rs10850052,rs757268,rs7308003,rs4767885,rs7965844,rs7962920,rs9795633,rs9795634,rs11066334,rs10850053,rs11066336,rs11066337,rs11066338,XX397,rs56195278,rs739787,rs11066339,rs11066340,rs7963658,rs11066342,rs7295571	leadAndProxy	chr12:112830578-112830579
chr12	112397529	112397530	T	C	rs10850036	0.256461	rs2339907,rs7300252,rs4767284,rs4767296,rs7314282,rs7298532,rs6489825,rs2339973,rs4767364,rs10774649,rs10161225,rs7295628,rs1005902,rs7966422,rs2285810,rs7977534,rs10850024,rs10850031,rs7979545,rs7978523,rs7970939,rs3759377,rs1966343,rs7953150,rs2051801,rs741334	leadAndProxy	chr12:112835333-112835334
chr12	112399557	112399558	G	T	rs74534169	0.082505	rs75797656,rs78729142,rs12580175,rs61012856,rs79976090,rs58742238,rs79926521,rs59131168,rs12582100,rs77809791,rs12578195,rs12579799,rs12423689,rs12423699,rs12426312,rs80104974,rs78745958,rs28582649,rs11066117,rs7134638,rs57929857,rs11066118,rs11066119,rs11066120,rs7307862,rs7308587,rs7312472,rs57439171,rs7316650,rs7313773,rs12426505,rs12423960,rs12425329,rs28525994,rs10849992,rs7310545,rs7296841,rs7314232,rs11066126,rs60998439,rs12319718,rs11066127,rs1967628,rs1967629,rs7980579,rs7952986,rs7132863,rs12300496,rs11066128,rs1880871,rs7316563,rs79271898,rs79761579,rs7114,rs58368428,rs7295294,rs6489824,rs78831907,rs75645582,rs10849995,rs74778442,rs12312538,rs4766764,rs80190218,rs7959011,rs10219716,rs7977861,rs10849998,rs11066146,rs58886972,rs12302278,rs77176084,rs74636821,rs7311641,rs1980364,rs78866396,rs11066156,rs4767376,rs79624283,rs12422941,rs79540372,rs60690688,rs7965087,rs12424583,rs73421065,rs7132403,rs11066174,rs58047810,rs7309841,rs60545071,rs12300518,rs7294753,rs2056698,rs7970397,rs77288277,rs6489829,rs6489830,rs12422864,rs9705607,rs12427185,rs3519,rs2293432,rs7970181,rs6489832,rs7316689,rs12580428,rs12579336,rs2037745,rs12423572,rs7973898,rs10850007,rs74187049,rs7979255,rs7958070,rs74531234,rs3741993,rs2339942,rs16941909,rs57168159,rs2106972,rs57866673,rs77522654,rs12423268,rs60808588,rs10850013,rs10850014,rs10850015,rs11066195,rs35655587,rs3741994,rs60082293,rs7958596,rs4767522,rs12579851,rs1985679,rs11066207,rs12423968,rs9805104,rs10850023,rs2285809,rs58249241,rs12424641,rs10161290,rs11066236,rs76957512,rs7959454,rs6489836,rs7962502,rs7972486,rs7973349,rs1859246,rs4357753,rs1989949,rs11066254,rs7295450,rs7965261,rs60569935,rs61712778,rs6489837,rs11066257,rs77468840,rs57196059,rs11066260,rs77502429,rs12322102,rs1468252,rs1468251,rs11066264,rs57253991,rs10850033,rs60258199,rs6489839,rs7956154,rs57617581,rs7977931,rs2158226,rs11066276,rs6489840,rs6489841,rs60728177,rs7296050,rs28551113,rs74237641,rs12423788,rs7302370,rs57785510,rs76296879,rs7314031,rs75919415,rs7970242,rs7964647,rs2301723,rs12579123,rs58805176,rs7977332,rs12582819,rs1966342,rs11066308,rs2301756,rs74237645,rs12423190,rs2107205,rs2158292,rs56768778,rs7313360,rs58116261,rs7958372,rs60902179,rs12425405,rs11066328,rs2158291,rs2107204,rs10850043,rs11066329,rs12424313,rs6489846,rs6489847,rs76443341,rs10744779,rs10850045,rs10850046,rs11066330,rs2891397,rs4767877,rs10774654,rs4767879,rs4767880,rs10850047,rs2383999,rs2384000,rs12231509,rs10850048,rs10850049,rs10850050,rs10850051,rs2384001,rs79582004,rs10850052,rs757268,rs7308003,rs4767885,rs7965844,rs7962920,rs9795633,rs9795634,rs11066334,rs10850053,rs11066336,rs11066337,rs11066338,XX397,rs56195278,rs739787,rs11066339,rs11066340,rs7963658,rs11066342,rs7295571,rs11066344	leadAndProxy	chr12:112837361-112837362
chr12	112399800	112399801	G	T	rs75919415	0.082505	rs75797656,rs78729142,rs12580175,rs61012856,rs79976090,rs58742238,rs79926521,rs59131168,rs12582100,rs77809791,rs12578195,rs12579799,rs12423689,rs12423699,rs12426312,rs80104974,rs78745958,rs28582649,rs11066117,rs7134638,rs57929857,rs11066118,rs11066119,rs11066120,rs7307862,rs7308587,rs7312472,rs57439171,rs7316650,rs7313773,rs12426505,rs12423960,rs12425329,rs28525994,rs10849992,rs7310545,rs7296841,rs7314232,rs11066126,rs60998439,rs12319718,rs11066127,rs1967628,rs1967629,rs7980579,rs7952986,rs7132863,rs12300496,rs11066128,rs1880871,rs7316563,rs79271898,rs79761579,rs7114,rs58368428,rs7295294,rs6489824,rs78831907,rs75645582,rs10849995,rs74778442,rs12312538,rs4766764,rs80190218,rs7959011,rs10219716,rs7977861,rs10849998,rs11066146,rs58886972,rs12302278,rs77176084,rs74636821,rs7311641,rs1980364,rs78866396,rs11066156,rs4767376,rs79624283,rs12422941,rs79540372,rs60690688,rs7965087,rs12424583,rs73421065,rs7132403,rs11066174,rs58047810,rs7309841,rs60545071,rs12300518,rs7294753,rs2056698,rs7970397,rs77288277,rs6489829,rs6489830,rs12422864,rs9705607,rs12427185,rs3519,rs2293432,rs7970181,rs6489832,rs7316689,rs12580428,rs12579336,rs2037745,rs12423572,rs7973898,rs10850007,rs74187049,rs7979255,rs7958070,rs74531234,rs3741993,rs2339942,rs16941909,rs57168159,rs2106972,rs57866673,rs77522654,rs12423268,rs60808588,rs10850013,rs10850014,rs10850015,rs11066195,rs35655587,rs3741994,rs60082293,rs7958596,rs4767522,rs12579851,rs1985679,rs11066207,rs12423968,rs9805104,rs10850023,rs2285809,rs58249241,rs12424641,rs10161290,rs11066236,rs76957512,rs7959454,rs6489836,rs7962502,rs7972486,rs7973349,rs1859246,rs4357753,rs1989949,rs11066254,rs7295450,rs7965261,rs60569935,rs61712778,rs6489837,rs11066257,rs77468840,rs57196059,rs11066260,rs77502429,rs12322102,rs1468252,rs1468251,rs11066264,rs57253991,rs10850033,rs60258199,rs6489839,rs7956154,rs57617581,rs7977931,rs2158226,rs11066276,rs6489840,rs6489841,rs60728177,rs7296050,rs28551113,rs74237641,rs12423788,rs7302370,rs57785510,rs76296879,rs7314031,rs74534169,rs7970242,rs7964647,rs2301723,rs12579123,rs58805176,rs7977332,rs12582819,rs1966342,rs11066308,rs2301756,rs74237645,rs12423190,rs2107205,rs2158292,rs56768778,rs7313360,rs58116261,rs7958372,rs60902179,rs12425405,rs11066328,rs2158291,rs2107204,rs10850043,rs11066329,rs12424313,rs6489846,rs6489847,rs76443341,rs10744779,rs10850045,rs10850046,rs11066330,rs2891397,rs4767877,rs10774654,rs4767879,rs4767880,rs10850047,rs2383999,rs2384000,rs12231509,rs10850048,rs10850049,rs10850050,rs10850051,rs2384001,rs79582004,rs10850052,rs757268,rs7308003,rs4767885,rs7965844,rs7962920,rs9795633,rs9795634,rs11066334,rs10850053,rs11066336,rs11066337,rs11066338,XX397,rs56195278,rs739787,rs11066339,rs11066340,rs7963658,rs11066342,rs7295571,rs11066344	leadAndProxy	chr12:112837604-112837605
chr12	112400404	112400405	G	A	rs7970242	0.0954274	rs75797656,rs78729142,rs12580175,rs61012856,rs79976090,rs58742238,rs79926521,rs59131168,rs12582100,rs77809791,rs12578195,rs12579799,rs12423689,rs12423699,rs12426312,rs80104974,rs78745958,rs28582649,rs11066117,rs7134638,rs57929857,rs11066118,rs11066119,rs11066120,rs7307862,rs7308587,rs7312472,rs57439171,rs7316650,rs7313773,rs12426505,rs12423960,rs12425329,rs28525994,rs10849992,rs7310545,rs7296841,rs7314232,rs11066126,rs60998439,rs12319718,rs11066127,rs1967628,rs1967629,rs7980579,rs7952986,rs7132863,rs12300496,rs11066128,rs1880871,rs7316563,rs79271898,rs79761579,rs7114,rs58368428,rs7295294,rs6489824,rs78831907,rs75645582,rs10849995,rs74778442,rs12312538,rs4766764,rs80190218,rs7959011,rs10219716,rs7977861,rs10849998,rs11066146,rs58886972,rs12302278,rs77176084,rs74636821,rs7311641,rs1980364,rs78866396,rs11066156,rs4767376,rs79624283,rs12422941,rs79540372,rs60690688,rs7965087,rs12424583,rs73421065,rs7132403,rs11066174,rs58047810,rs7309841,rs60545071,rs12300518,rs7294753,rs2056698,rs7970397,rs77288277,rs6489829,rs6489830,rs12422864,rs9705607,rs2272308,rs7970181,rs6489832,rs7316689,rs12580428,rs12579336,rs2037745,rs12423572,rs7973898,rs10850007,rs74187049,rs7979255,rs7958070,rs74531234,rs3741993,rs2339942,rs16941909,rs57168159,rs2106972,rs57866673,rs77522654,rs12423268,rs60808588,rs10850013,rs10850014,rs10850015,rs11066195,rs11066196,rs35655587,rs3741994,rs60082293,rs7958596,rs4767522,rs1985679,rs11066207,rs73423235,rs9805104,rs10850023,rs2285809,rs58249241,rs12424641,rs10161290,rs11066236,rs76957512,rs7959454,rs6489836,rs7962502,rs7972486,rs7973349,rs1859246,rs4357753,rs1989949,rs11066254,rs7295450,rs7965261,rs60569935,rs61712778,rs6489837,rs11066257,rs77468840,rs57196059,rs11066260,rs77502429,rs12322102,rs1468252,rs1468251,rs11066264,rs57253991,rs10850033,rs60258199,rs6489839,rs7956154,rs57617581,rs7977931,rs2158226,rs11066276,rs6489840,rs6489841,rs60728177,rs7296050,rs28551113,rs74237641,rs12423788,rs7302370,rs57785510,rs76296879,rs7314031,rs74534169,rs75919415,rs7964647,rs2301723,rs12579123,rs58805176,rs7977332,rs12582819,rs1966342,rs11066308,rs2301756,rs74237645,rs12423190,rs2107205,rs2158292,rs56768778,rs7313360,rs58116261,rs7958372,rs60902179,rs12425405,rs11066328,rs2158291,rs2107204,rs10850043,rs11066329,rs12424313,rs6489846,rs6489847,rs76443341,rs10744779,rs10850045,rs10850046,rs11066330,rs2891397,rs4767877,rs10774654,rs4767879,rs4767880,rs10850047,rs2383999,rs2384000,rs12231509,rs10850048,rs10850049,rs10850050,rs10850051,rs2384001,rs79582004,rs10850052,rs757268,rs7308003,rs4767885,rs7965844,rs7962920,rs9795633,rs9795634,rs11066334,rs10850053,rs11066336,rs11066337,rs11066338,XX397,rs56195278,rs739787,rs11066339,rs11066340,rs7963658,rs11066342,rs7295571	leadAndProxy	chr12:112838208-112838209
chr12	112401528	112401529	A	C	XX859	-1		leadUnknown	chr12:112839332-112839333
chr12	112401561	112401562	T	A	rs7964647	0.0954274	rs75797656,rs78729142,rs12580175,rs61012856,rs79976090,rs58742238,rs79926521,rs59131168,rs12582100,rs77809791,rs12578195,rs12579799,rs12423689,rs12423699,rs12426312,rs80104974,rs78745958,rs28582649,rs11066117,rs7134638,rs57929857,rs11066118,rs11066119,rs11066120,rs7307862,rs7308587,rs7312472,rs57439171,rs7316650,rs7313773,rs12426505,rs12423960,rs12425329,rs28525994,rs10849992,rs7310545,rs7296841,rs7314232,rs11066126,rs60998439,rs12319718,rs11066127,rs1967628,rs1967629,rs7980579,rs7952986,rs7132863,rs12300496,rs11066128,rs1880871,rs7316563,rs79271898,rs79761579,rs7114,rs58368428,rs7295294,rs6489824,rs78831907,rs75645582,rs10849995,rs74778442,rs12312538,rs4766764,rs80190218,rs7959011,rs10219716,rs7977861,rs10849998,rs11066146,rs58886972,rs12302278,rs77176084,rs74636821,rs7311641,rs1980364,rs78866396,rs11066156,rs4767376,rs79624283,rs12422941,rs79540372,rs60690688,rs7965087,rs12424583,rs73421065,rs7132403,rs11066174,rs58047810,rs7309841,rs60545071,rs12300518,rs7294753,rs2056698,rs7970397,rs77288277,rs6489829,rs6489830,rs12422864,rs9705607,rs2272308,rs7970181,rs6489832,rs7316689,rs12580428,rs12579336,rs2037745,rs12423572,rs7973898,rs10850007,rs74187049,rs7979255,rs7958070,rs74531234,rs3741993,rs2339942,rs16941909,rs57168159,rs2106972,rs57866673,rs77522654,rs12423268,rs60808588,rs10850013,rs10850014,rs10850015,rs11066195,rs11066196,rs35655587,rs3741994,rs60082293,rs7958596,rs4767522,rs1985679,rs11066207,rs73423235,rs9805104,rs10850023,rs2285809,rs58249241,rs12424641,rs10161290,rs11066236,rs76957512,rs7959454,rs6489836,rs7962502,rs7972486,rs7973349,rs1859246,rs4357753,rs1989949,rs11066254,rs7295450,rs7965261,rs60569935,rs61712778,rs6489837,rs11066257,rs77468840,rs57196059,rs11066260,rs77502429,rs12322102,rs1468252,rs1468251,rs11066264,rs57253991,rs10850033,rs60258199,rs6489839,rs7956154,rs57617581,rs7977931,rs2158226,rs11066276,rs6489840,rs6489841,rs60728177,rs7296050,rs28551113,rs74237641,rs12423788,rs7302370,rs57785510,rs76296879,rs7314031,rs74534169,rs75919415,rs7970242,rs2301723,rs12579123,rs58805176,rs7977332,rs12582819,rs1966342,rs11066308,rs2301756,rs74237645,rs12423190,rs2107205,rs2158292,rs56768778,rs7313360,rs58116261,rs7958372,rs60902179,rs12425405,rs11066328,rs2158291,rs2107204,rs10850043,rs11066329,rs12424313,rs6489846,rs6489847,rs76443341,rs10744779,rs10850045,rs10850046,rs11066330,rs2891397,rs4767877,rs10774654,rs4767879,rs4767880,rs10850047,rs2383999,rs2384000,rs12231509,rs10850048,rs10850049,rs10850050,rs10850051,rs2384001,rs79582004,rs10850052,rs757268,rs7308003,rs4767885,rs7965844,rs7962920,rs9795633,rs9795634,rs11066334,rs10850053,rs11066336,rs11066337,rs11066338,XX397,rs56195278,rs739787,rs11066339,rs11066340,rs7963658,rs11066342,rs7295571	leadAndProxy	chr12:112839365-112839366
chr12	112402961	112402962	G	A	rs11066283	0.421471	rs17696736,rs17630235,rs11066188,rs7953257,rs11066301,rs11066309,rs11066320	leadAndProxy	chr12:112840765-112840766
chr12	112403437	112403438	T	G	rs7972529	0.164016	rs73426310,rs12427012,rs12316525,rs12426493,rs73426314,rs12582302,rs11066077,rs10849984,rs10849985,rs11066078,rs7136469,rs11066079,rs11066080,rs11066082,rs61670030,rs4767202,rs7294902,rs57931035,rs12308660,rs61612992,rs7312260,rs7300320,rs7295001,rs11066089,rs12307393,rs11066090,rs34028354,rs16941759,rs12314527,rs2285695,rs3752630,rs3752631,rs3752632,rs7959619,rs7975437,rs11066095,rs7133881,rs7295665,rs7137889,rs80017658,rs73426362,rs7973309,rs9788231,rs11066098,rs7973337,rs11066099,rs12579298,rs7295722,rs58552361,rs7965368,rs7965486,rs7959723,rs12305655,rs12305667,rs10849990,rs7970920,rs7974550,rs76300790,rs7315950,rs56814171,rs12306814,rs7963329,rs9630276,rs12423061,rs9971833,rs112426410,rs9971871,rs1016078,rs1016079,rs60217649,rs11066111,rs11066112,rs2339908,rs2106956,rs12582376,rs7313892,rs73426401,rs7956483,rs4767264,rs12423126,rs57646770,rs10735077,rs7306804,rs7978068,rs7972112,rs7304572,rs10850003,rs6489828,rs7956202,rs1468253,rs7974383,rs7959696,rs7311681,rs11066284,rs2233861,rs11066322,rs7978851,rs3741983	leadAndProxy	chr12:112841241-112841242
chr12	112404470	112404471	T	A	rs11066284	0.164016	rs73426310,rs12427012,rs12316525,rs12426493,rs73426314,rs12582302,rs11066077,rs10849984,rs10849985,rs11066078,rs7136469,rs11066079,rs11066080,rs11066082,rs61670030,rs4767202,rs7294902,rs57931035,rs12308660,rs61612992,rs7312260,rs7300320,rs7295001,rs11066089,rs12307393,rs11066090,rs34028354,rs16941759,rs12314527,rs2285695,rs3752630,rs3752631,rs3752632,rs7959619,rs7975437,rs11066095,rs7133881,rs7295665,rs7137889,rs80017658,rs73426362,rs7973309,rs9788231,rs11066098,rs7973337,rs11066099,rs12579298,rs7295722,rs58552361,rs7965368,rs7965486,rs7959723,rs12305655,rs12305667,rs10849990,rs7970920,rs7974550,rs76300790,rs7315950,rs56814171,rs12306814,rs7963329,rs9630276,rs12423061,rs9971833,rs112426410,rs9971871,rs1016078,rs1016079,rs60217649,rs11066111,rs11066112,rs2339908,rs2106956,rs12582376,rs7313892,rs73426401,rs7956483,rs4767264,rs12423126,rs57646770,rs10735077,rs7306804,rs7978068,rs7972112,rs7304572,rs10850003,rs6489828,rs7956202,rs1468253,rs7974383,rs7959696,rs7311681,rs7972529,rs2233861,rs11066322,rs7978851,rs3741983	leadAndProxy	chr12:112842274-112842275
chr12	112405558	112405559	G	A	rs2301723	0.0974155	rs78729142,rs12580175,rs61012856,rs79976090,rs58742238,rs59131168,rs12582100,rs77809791,rs12578195,rs12579799,rs12423689,rs12423699,rs12426312,rs80104974,rs78745958,rs28582649,rs11066117,rs7134638,rs57929857,rs11066118,rs11066119,rs11066120,rs7307862,rs7308587,rs7312472,rs57439171,rs7316650,rs7313773,rs12426505,rs12423960,rs12425329,rs28525994,rs10849992,rs7310545,rs7296841,rs7314232,rs11066126,rs60998439,rs12319718,rs11066127,rs1967628,rs1967629,rs7980579,rs7952986,rs7132863,rs12300496,rs11066128,rs1880871,rs7316563,rs79271898,rs79761579,rs7114,rs58368428,rs7295294,rs6489824,rs78831907,rs75645582,rs10849995,rs74778442,rs12312538,rs4766764,rs80190218,rs7959011,rs10219716,rs7977861,rs10849998,rs11066146,rs58886972,rs12302278,rs77176084,rs74636821,rs7311641,rs1980364,rs78866396,rs11066156,rs4767376,rs79624283,rs12422941,rs79540372,rs60690688,rs7965087,rs12424583,rs73421065,rs7132403,rs11066174,rs58047810,rs7309841,rs60545071,rs12300518,rs7294753,rs2056698,rs7970397,rs77288277,rs6489829,rs6489830,rs12422864,rs9705607,rs2272308,rs7970181,rs6489832,rs7316689,rs12580428,rs12579336,rs2037745,rs12423572,rs7973898,rs10850007,rs7979255,rs7958070,rs74531234,rs3741993,rs2339942,rs57168159,rs2106972,rs57866673,rs10850013,rs10850014,rs10850015,rs11066195,rs11066196,rs35655587,rs3741994,rs60082293,rs7958596,rs4767522,rs1985679,rs11066207,rs73423235,rs9805104,rs10850023,rs2285809,rs12424641,rs10161290,rs11066236,rs76957512,rs7959454,rs6489836,rs7962502,rs7972486,rs7973349,rs1859246,rs4357753,rs1989949,rs11066254,rs7295450,rs7965261,rs60569935,rs61712778,rs6489837,rs11066257,rs77468840,rs57196059,rs11066260,rs77502429,rs12322102,rs1468252,rs1468251,rs11066264,rs57253991,rs10850033,rs60258199,rs6489839,rs7956154,rs57617581,rs7977931,rs2158226,rs11066276,rs6489840,rs6489841,rs60728177,rs7296050,rs28551113,rs74237641,rs12423788,rs7302370,rs57785510,rs76296879,rs7314031,rs74534169,rs75919415,rs7970242,rs7964647,rs12579123,rs58805176,rs7977332,rs12582819,rs1966342,rs11066308,rs2301756,rs74237645,rs12423190,rs2107205,rs2158292,rs56768778,rs7313360,rs58116261,rs7958372,rs60902179,rs12425405,rs11066328,rs2158291,rs2107204,rs10850043,rs11066329,rs12424313,rs6489846,rs6489847,rs76443341,rs10744779,rs10850045,rs10850046,rs11066330,rs2891397,rs4767877,rs10774654,rs4767879,rs4767880,rs10850047,rs2383999,rs2384000,rs12231509,rs10850048,rs10850049,rs10850050,rs10850051,rs2384001,rs79582004,rs10850052,rs757268,rs7308003,rs4767885,rs7965844,rs7962920,rs9795633,rs9795634,rs11066334,rs10850053,rs11066336,rs11066337,rs11066338,XX397,rs56195278,rs739787,rs11066339,rs11066340,rs7963658,rs11066342,rs7295571	leadAndProxy	chr12:112843362-112843363
chr12	112406193	112406194	A	T	rs2233861	0.164016	rs12316525,rs12426493,rs73426314,rs12582302,rs11066077,rs10849984,rs10849985,rs11066078,rs7136469,rs11066079,rs11066080,rs11066082,rs61670030,rs4767202,rs7294902,rs57931035,rs12308660,rs61612992,rs7312260,rs7300320,rs7295001,rs11066089,rs12307393,rs11066090,rs34028354,rs16941759,rs12314527,rs2285695,rs3752630,rs3752631,rs3752632,rs7959619,rs7975437,rs11066095,rs7133881,rs7295665,rs7137889,rs80017658,rs73426362,rs7973309,rs9788231,rs11066098,rs7973337,rs11066099,rs12579298,rs7295722,rs58552361,rs7965368,rs7965486,rs7959723,rs12305655,rs12305667,rs10849990,rs7970920,rs7974550,rs76300790,rs7315950,rs56814171,rs12306814,rs7963329,rs9630276,rs12423061,rs9971833,rs112426410,rs9971871,rs1016078,rs1016079,rs60217649,rs11066111,rs11066112,rs2339908,rs2106956,rs12582376,rs7313892,rs73426401,rs7956483,rs4767264,rs12423126,rs57646770,rs10735077,rs7306804,rs7978068,rs7972112,rs7304572,rs10850003,rs6489828,rs7956202,rs1468253,rs7974383,rs7959696,rs7311681,rs7972529,rs11066284,rs11066322,rs7978851,rs3741983	leadAndProxy	chr12:112843997-112843998
chr12	112408038	112408039	A	T	rs12579123	0.082505	rs78729142,rs12580175,rs61012856,rs79976090,rs58742238,rs79926521,rs59131168,rs12582100,rs77809791,rs12578195,rs12579799,rs12423689,rs12423699,rs12426312,rs80104974,rs78745958,rs28582649,rs11066117,rs7134638,rs57929857,rs11066118,rs11066119,rs11066120,rs7307862,rs7308587,rs7312472,rs57439171,rs7316650,rs7313773,rs12426505,rs12423960,rs12425329,rs28525994,rs10849992,rs7310545,rs7296841,rs7314232,rs11066126,rs60998439,rs12319718,rs11066127,rs1967628,rs1967629,rs7980579,rs7952986,rs7132863,rs12300496,rs11066128,rs1880871,rs7316563,rs79271898,rs79761579,rs7114,rs58368428,rs7295294,rs6489824,rs78831907,rs75645582,rs10849995,rs74778442,rs12312538,rs4766764,rs80190218,rs7959011,rs10219716,rs7977861,rs10849998,rs11066146,rs58886972,rs12302278,rs77176084,rs74636821,rs7311641,rs1980364,rs78866396,rs11066156,rs4767376,rs79624283,rs12422941,rs79540372,rs60690688,rs7965087,rs12424583,rs73421065,rs7132403,rs11066174,rs58047810,rs7309841,rs60545071,rs12300518,rs7294753,rs2056698,rs7970397,rs77288277,rs6489829,rs6489830,rs12422864,rs9705607,rs12427185,rs3519,rs2293432,rs7970181,rs6489832,rs7316689,rs12580428,rs12579336,rs2037745,rs12423572,rs7973898,rs10850007,rs74187049,rs7979255,rs7958070,rs74531234,rs3741993,rs2339942,rs16941909,rs57168159,rs2106972,rs57866673,rs77522654,rs12423268,rs60808588,rs10850013,rs10850014,rs10850015,rs11066195,rs35655587,rs3741994,rs60082293,rs7958596,rs4767522,rs12579851,rs1985679,rs11066207,rs12423968,rs9805104,rs10850023,rs2285809,rs58249241,rs12424641,rs10161290,rs11066236,rs76957512,rs7959454,rs6489836,rs7962502,rs7972486,rs7973349,rs1859246,rs4357753,rs1989949,rs11066254,rs7295450,rs7965261,rs60569935,rs61712778,rs6489837,rs11066257,rs77468840,rs57196059,rs11066260,rs77502429,rs12322102,rs1468252,rs1468251,rs11066264,rs57253991,rs10850033,rs60258199,rs6489839,rs7956154,rs57617581,rs7977931,rs2158226,rs11066276,rs6489840,rs6489841,rs60728177,rs7296050,rs28551113,rs74237641,rs12423788,rs7302370,rs57785510,rs76296879,rs7314031,rs74534169,rs75919415,rs7970242,rs7964647,rs2301723,rs58805176,rs7977332,rs12582819,rs1966342,rs11066308,rs2301756,rs74237645,rs12423190,rs2107205,rs2158292,rs56768778,rs7313360,rs58116261,rs7958372,rs60902179,rs12425405,rs11066328,rs2158291,rs2107204,rs10850043,rs11066329,rs12424313,rs6489846,rs6489847,rs76443341,rs10744779,rs10850045,rs10850046,rs11066330,rs2891397,rs4767877,rs10774654,rs4767879,rs4767880,rs10850047,rs2383999,rs2384000,rs12231509,rs10850048,rs10850049,rs10850050,rs10850051,rs2384001,rs79582004,rs10850052,rs757268,rs7308003,rs4767885,rs7965844,rs7962920,rs9795633,rs9795634,rs11066334,rs10850053,rs11066336,rs11066337,rs11066338,XX397,rs56195278,rs739787,rs11066339,rs11066340,rs7963658,rs11066342,rs7295571,rs11066344	leadAndProxy	chr12:112845842-112845843
chr12	112410765	112410766	A	G	rs3759377	0.257455	rs2339907,rs7300252,rs4767284,rs4767296,rs7314282,rs7298532,rs6489825,rs2339973,rs4767364,rs10774649,rs10161225,rs7295628,rs1005902,rs7966422,rs2285810,rs7977534,rs10850024,rs10850031,rs7979545,rs7978523,rs7970939,rs10850036,rs1966343,rs7953150,rs2051801,rs741334	leadAndProxy	chr12:112848569-112848570
chr12	112412094	112412095	G	A	rs7300285	0.33499	rs11066085,rs4767293	leadAndProxy	chr12:112849898-112849899
chr12	112418838	112418839	G	A	rs58805176	0.083499	rs78729142,rs12580175,rs61012856,rs79976090,rs58742238,rs79926521,rs59131168,rs12582100,rs77809791,rs12578195,rs12579799,rs12423689,rs12423699,rs12426312,rs80104974,rs78745958,rs28582649,rs11066117,rs7134638,rs57929857,rs11066118,rs11066119,rs11066120,rs7307862,rs7308587,rs7312472,rs57439171,rs7316650,rs7313773,rs12426505,rs12423960,rs12425329,rs28525994,rs10849992,rs7310545,rs7296841,rs7314232,rs11066126,rs60998439,rs12319718,rs11066127,rs1967628,rs1967629,rs7980579,rs7952986,rs7132863,rs12300496,rs11066128,rs1880871,rs7316563,rs79271898,rs79761579,rs7114,rs58368428,rs7295294,rs6489824,rs78831907,rs75645582,rs10849995,rs74778442,rs12312538,rs4766764,rs80190218,rs7959011,rs10219716,rs7977861,rs10849998,rs11066146,rs58886972,rs12302278,rs77176084,rs74636821,rs7311641,rs1980364,rs78866396,rs11066156,rs4767376,rs79624283,rs12422941,rs79540372,rs60690688,rs7965087,rs12424583,rs73421065,rs7132403,rs11066174,rs58047810,rs7309841,rs60545071,rs12300518,rs7294753,rs2056698,rs7970397,rs77288277,rs6489829,rs6489830,rs12422864,rs9705607,rs12427185,rs3519,rs2293432,rs7970181,rs6489832,rs7316689,rs12580428,rs12579336,rs2037745,rs12423572,rs7973898,rs10850007,rs74187049,rs7979255,rs7958070,rs74531234,rs3741993,rs2339942,rs16941909,rs57168159,rs2106972,rs57866673,rs77522654,rs12423268,rs60808588,rs10850013,rs10850014,rs10850015,rs11066195,rs3741994,rs60082293,rs4767522,rs12579851,rs1985679,rs11066207,rs12423968,rs9805104,rs10850023,rs2285809,rs58249241,rs10161290,rs11066236,rs76957512,rs7959454,rs6489836,rs7962502,rs7972486,rs7973349,rs1859246,rs4357753,rs1989949,rs11066254,rs7295450,rs7965261,rs60569935,rs61712778,rs6489837,rs11066257,rs77468840,rs57196059,rs11066260,rs77502429,rs12322102,rs1468252,rs1468251,rs11066264,rs57253991,rs10850033,rs60258199,rs6489839,rs7956154,rs57617581,rs7977931,rs2158226,rs11066276,rs6489840,rs6489841,rs60728177,rs7296050,rs28551113,rs74237641,rs12423788,rs7302370,rs57785510,rs76296879,rs7314031,rs74534169,rs75919415,rs7970242,rs7964647,rs2301723,rs12579123,rs7977332,rs12582819,rs1966342,rs11066308,rs2301756,rs74237645,rs12423190,rs2107205,rs2158292,rs56768778,rs7313360,rs58116261,rs7958372,rs60902179,rs12425405,rs11066328,rs2158291,rs2107204,rs10850043,rs11066329,rs12424313,rs6489846,rs6489847,rs76443341,rs10744779,rs10850045,rs10850046,rs11066330,rs2891397,rs4767877,rs10774654,rs4767879,rs4767880,rs10850047,rs2383999,rs2384000,rs12231509,rs10850048,rs10850049,rs10850050,rs10850051,rs2384001,rs79582004,rs10850052,rs757268,rs7308003,rs4767885,rs7965844,rs7962920,rs11066334,rs10850053,rs11066336,rs11066337,rs11066338,XX397,rs56195278,rs739787,rs11066339,rs11066340,rs7963658,rs11066342,rs7295571,rs11066344	leadAndProxy	chr12:112856642-112856643
chr12	112427995	112427996	T	C	rs7977332	0.0974155	rs79976090,rs58742238,rs59131168,rs12582100,rs77809791,rs12578195,rs12579799,rs12423689,rs12423699,rs12426312,rs80104974,rs78745958,rs28582649,rs11066117,rs7134638,rs57929857,rs11066118,rs11066119,rs11066120,rs7307862,rs7308587,rs7312472,rs57439171,rs7316650,rs7313773,rs12426505,rs12423960,rs12425329,rs28525994,rs10849992,rs7310545,rs7296841,rs7314232,rs11066126,rs60998439,rs12319718,rs11066127,rs1967628,rs1967629,rs7980579,rs7952986,rs7132863,rs12300496,rs11066128,rs1880871,rs7316563,rs79271898,rs79761579,rs7114,rs58368428,rs7295294,rs6489824,rs78831907,rs75645582,rs10849995,rs74778442,rs12312538,rs4766764,rs80190218,rs7959011,rs10219716,rs7977861,rs10849998,rs11066146,rs58886972,rs12302278,rs77176084,rs74636821,rs7311641,rs1980364,rs78866396,rs11066156,rs4767376,rs79624283,rs12422941,rs79540372,rs60690688,rs7965087,rs12424583,rs73421065,rs7132403,rs11066174,rs58047810,rs7309841,rs60545071,rs12300518,rs7294753,rs2056698,rs7970397,rs77288277,rs6489829,rs6489830,rs12422864,rs9705607,rs2272308,rs7970181,rs6489832,rs7316689,rs12580428,rs12579336,rs2037745,rs12423572,rs7973898,rs10850007,rs7979255,rs7958070,rs74531234,rs3741993,rs2339942,rs57168159,rs2106972,rs57866673,rs10850013,rs10850014,rs10850015,rs11066195,rs11066196,rs35655587,rs3741994,rs60082293,rs7958596,rs4767522,rs1985679,rs11066207,rs73423235,rs9805104,rs10850023,rs2285809,rs12424641,rs10161290,rs11066236,rs76957512,rs7959454,rs6489836,rs7962502,rs7972486,rs7973349,rs1859246,rs4357753,rs1989949,rs11066254,rs7295450,rs7965261,rs60569935,rs61712778,rs6489837,rs11066257,rs77468840,rs57196059,rs11066260,rs77502429,rs12322102,rs1468252,rs1468251,rs11066264,rs57253991,rs10850033,rs60258199,rs6489839,rs7956154,rs57617581,rs7977931,rs2158226,rs11066276,rs6489840,rs6489841,rs60728177,rs7296050,rs28551113,rs74237641,rs12423788,rs7302370,rs57785510,rs76296879,rs7314031,rs74534169,rs75919415,rs7970242,rs7964647,rs2301723,rs12579123,rs58805176,rs12582819,rs1966342,rs11066308,rs2301756,rs74237645,rs12423190,rs2107205,rs2158292,rs56768778,rs7313360,rs58116261,rs7958372,rs60902179,rs12425405,rs11066328,rs2158291,rs2107204,rs10850043,rs11066329,rs12424313,rs6489846,rs6489847,rs76443341,rs10744779,rs10850045,rs10850046,rs11066330,rs2891397,rs4767877,rs10774654,rs4767879,rs4767880,rs10850047,rs2383999,rs2384000,rs12231509,rs10850048,rs10850049,rs10850050,rs10850051,rs2384001,rs79582004,rs10850052,rs757268,rs7308003,rs4767885,rs7965844,rs7962920,rs9795633,rs9795634,rs11066334,rs10850053,rs11066336,rs11066337,rs11066338,XX397,rs56195278,rs739787,rs11066339,rs11066340,rs7963658,rs11066342,rs7295571	leadAndProxy	chr12:112865799-112865800
chr12	112433567	112433568	G	A	rs11066301	0.427435	rs17696736,rs17630235,rs11066188,rs7953257,rs11066283,rs11066309,rs11066320	leadAndProxy	chr12:112871371-112871372
chr12	112439795	112439796	C	A	rs1966343	0.27336	rs2339907,rs7300252,rs4767284,rs4767296,rs7314282,rs7298532,rs6489825,rs2339973,rs4767364,rs10774649,rs10161225,rs7295628,rs1005902,rs7966422,rs2285810,rs7977534,rs10850024,rs10850031,rs7979545,rs7978523,rs7970939,rs10850036,rs3759377,rs7953150,rs2051801,rs741334	leadAndProxy	chr12:112877599-112877600
chr12	112443504	112443505	T	C	rs12582819	0.082505	rs12578195,rs12579799,rs12423689,rs12423699,rs12426312,rs80104974,rs78745958,rs28582649,rs11066117,rs7134638,rs57929857,rs11066118,rs11066119,rs11066120,rs7307862,rs7308587,rs7312472,rs57439171,rs7316650,rs7313773,rs12426505,rs12423960,rs12425329,rs28525994,rs10849992,rs7310545,rs7296841,rs7314232,rs11066126,rs60998439,rs12319718,rs11066127,rs1967628,rs1967629,rs7980579,rs7952986,rs7132863,rs12300496,rs11066128,rs1880871,rs7316563,rs79271898,rs79761579,rs7114,rs58368428,rs7295294,rs6489824,rs78831907,rs75645582,rs10849995,rs74778442,rs12312538,rs4766764,rs80190218,rs7959011,rs10219716,rs7977861,rs10849998,rs11066146,rs58886972,rs12302278,rs77176084,rs74636821,rs7311641,rs1980364,rs78866396,rs11066156,rs4767376,rs79624283,rs12422941,rs79540372,rs60690688,rs7965087,rs12424583,rs73421065,rs7132403,rs11066174,rs58047810,rs7309841,rs60545071,rs12300518,rs7294753,rs2056698,rs7970397,rs77288277,rs6489829,rs6489830,rs12422864,rs9705607,rs12427185,rs3519,rs2293432,rs7970181,rs6489832,rs7316689,rs12580428,rs12579336,rs2037745,rs12423572,rs7973898,rs10850007,rs74187049,rs7979255,rs7958070,rs74531234,rs3741993,rs2339942,rs16941909,rs57168159,rs2106972,rs57866673,rs77522654,rs12423268,rs60808588,rs10850013,rs10850014,rs10850015,rs11066195,rs35655587,rs3741994,rs60082293,rs7958596,rs4767522,rs12579851,rs1985679,rs11066207,rs12423968,rs9805104,rs10850023,rs2285809,rs58249241,rs12424641,rs10161290,rs11066236,rs76957512,rs7959454,rs6489836,rs7962502,rs7972486,rs7973349,rs1859246,rs4357753,rs1989949,rs11066254,rs7295450,rs7965261,rs60569935,rs61712778,rs6489837,rs11066257,rs77468840,rs57196059,rs11066260,rs77502429,rs12322102,rs1468252,rs1468251,rs11066264,rs57253991,rs10850033,rs60258199,rs6489839,rs7956154,rs57617581,rs7977931,rs2158226,rs11066276,rs6489840,rs6489841,rs60728177,rs7296050,rs28551113,rs74237641,rs12423788,rs7302370,rs57785510,rs76296879,rs7314031,rs74534169,rs75919415,rs7970242,rs7964647,rs2301723,rs12579123,rs58805176,rs7977332,rs1966342,rs11066308,rs2301756,rs74237645,rs12423190,rs2107205,rs2158292,rs56768778,rs7313360,rs58116261,rs7958372,rs60902179,rs12425405,rs11066328,rs2158291,rs2107204,rs10850043,rs11066329,rs12424313,rs6489846,rs6489847,rs76443341,rs10744779,rs10850045,rs10850046,rs11066330,rs2891397,rs4767877,rs10774654,rs4767879,rs4767880,rs10850047,rs2383999,rs2384000,rs12231509,rs10850048,rs10850049,rs10850050,rs10850051,rs2384001,rs79582004,rs10850052,rs757268,rs7308003,rs4767885,rs7965844,rs7962920,rs9795633,rs9795634,rs11066334,rs10850053,rs11066336,rs11066337,rs11066338,XX397,rs56195278,rs739787,rs11066339,rs11066340,rs7963658,rs11066342,rs7295571,rs11066344	leadAndProxy	chr12:112881308-112881309
chr12	112443537	112443538	G	A	rs1966342	0.0974155	rs12578195,rs12579799,rs12423689,rs12423699,rs12426312,rs80104974,rs78745958,rs28582649,rs11066117,rs7134638,rs57929857,rs11066118,rs11066119,rs11066120,rs7307862,rs7308587,rs7312472,rs57439171,rs7316650,rs7313773,rs12426505,rs12423960,rs12425329,rs28525994,rs10849992,rs7310545,rs7296841,rs7314232,rs11066126,rs60998439,rs12319718,rs11066127,rs1967628,rs1967629,rs7980579,rs7952986,rs7132863,rs12300496,rs11066128,rs1880871,rs7316563,rs79271898,rs79761579,rs7114,rs58368428,rs7295294,rs6489824,rs78831907,rs75645582,rs10849995,rs74778442,rs12312538,rs4766764,rs80190218,rs7959011,rs10219716,rs7977861,rs10849998,rs11066146,rs58886972,rs12302278,rs77176084,rs74636821,rs7311641,rs1980364,rs78866396,rs11066156,rs4767376,rs79624283,rs12422941,rs79540372,rs60690688,rs7965087,rs12424583,rs73421065,rs7132403,rs11066174,rs58047810,rs7309841,rs60545071,rs12300518,rs7294753,rs2056698,rs7970397,rs77288277,rs6489829,rs6489830,rs12422864,rs9705607,rs2272308,rs7970181,rs6489832,rs7316689,rs12580428,rs12579336,rs2037745,rs12423572,rs7973898,rs10850007,rs7979255,rs7958070,rs74531234,rs3741993,rs2339942,rs57168159,rs2106972,rs57866673,rs10850013,rs10850014,rs10850015,rs11066195,rs11066196,rs35655587,rs3741994,rs60082293,rs7958596,rs4767522,rs1985679,rs11066207,rs73423235,rs9805104,rs10850023,rs2285809,rs12424641,rs10161290,rs11066236,rs76957512,rs7959454,rs6489836,rs7962502,rs7972486,rs7973349,rs1859246,rs4357753,rs1989949,rs11066254,rs7295450,rs7965261,rs60569935,rs61712778,rs6489837,rs11066257,rs77468840,rs57196059,rs11066260,rs77502429,rs12322102,rs1468252,rs1468251,rs11066264,rs57253991,rs10850033,rs60258199,rs6489839,rs7956154,rs57617581,rs7977931,rs2158226,rs11066276,rs6489840,rs6489841,rs60728177,rs7296050,rs28551113,rs74237641,rs12423788,rs7302370,rs57785510,rs76296879,rs7314031,rs74534169,rs75919415,rs7970242,rs7964647,rs2301723,rs12579123,rs58805176,rs7977332,rs12582819,rs11066308,rs2301756,rs74237645,rs12423190,rs2107205,rs2158292,rs56768778,rs7313360,rs58116261,rs7958372,rs60902179,rs12425405,rs11066328,rs2158291,rs2107204,rs10850043,rs11066329,rs12424313,rs6489846,rs6489847,rs76443341,rs10744779,rs10850045,rs10850046,rs11066330,rs2891397,rs4767877,rs10774654,rs4767879,rs4767880,rs10850047,rs2383999,rs2384000,rs12231509,rs10850048,rs10850049,rs10850050,rs10850051,rs2384001,rs79582004,rs10850052,rs757268,rs7308003,rs4767885,rs7965844,rs7962920,rs9795633,rs9795634,rs11066334,rs10850053,rs11066336,rs11066337,rs11066338,XX397,rs56195278,rs739787,rs11066339,rs11066340,rs7963658,rs11066342,rs7295571	leadAndProxy	chr12:112881341-112881342
chr12	112444191	112444192	A	G	rs11066308	0.082505	rs12578195,rs12579799,rs12423689,rs12423699,rs12426312,rs80104974,rs78745958,rs28582649,rs11066117,rs7134638,rs57929857,rs11066118,rs11066119,rs11066120,rs7307862,rs7308587,rs7312472,rs57439171,rs7316650,rs7313773,rs12426505,rs12423960,rs12425329,rs28525994,rs10849992,rs7310545,rs7296841,rs7314232,rs11066126,rs60998439,rs12319718,rs11066127,rs1967628,rs1967629,rs7980579,rs7952986,rs7132863,rs12300496,rs11066128,rs1880871,rs7316563,rs79271898,rs79761579,rs7114,rs58368428,rs7295294,rs6489824,rs78831907,rs75645582,rs10849995,rs74778442,rs12312538,rs4766764,rs80190218,rs7959011,rs10219716,rs7977861,rs10849998,rs11066146,rs58886972,rs12302278,rs77176084,rs74636821,rs7311641,rs1980364,rs78866396,rs11066156,rs4767376,rs79624283,rs12422941,rs79540372,rs60690688,rs7965087,rs12424583,rs73421065,rs7132403,rs11066174,rs58047810,rs7309841,rs60545071,rs12300518,rs7294753,rs2056698,rs7970397,rs77288277,rs6489829,rs6489830,rs12422864,rs9705607,rs12427185,rs3519,rs2293432,rs7970181,rs6489832,rs7316689,rs12580428,rs12579336,rs2037745,rs12423572,rs7973898,rs10850007,rs74187049,rs7979255,rs7958070,rs74531234,rs3741993,rs2339942,rs16941909,rs57168159,rs2106972,rs57866673,rs77522654,rs12423268,rs60808588,rs10850013,rs10850014,rs10850015,rs11066195,rs35655587,rs3741994,rs60082293,rs7958596,rs4767522,rs12579851,rs1985679,rs11066207,rs12423968,rs9805104,rs10850023,rs2285809,rs58249241,rs12424641,rs10161290,rs11066236,rs76957512,rs7959454,rs6489836,rs7962502,rs7972486,rs7973349,rs1859246,rs4357753,rs1989949,rs11066254,rs7295450,rs7965261,rs60569935,rs61712778,rs6489837,rs11066257,rs77468840,rs57196059,rs11066260,rs77502429,rs12322102,rs1468252,rs1468251,rs11066264,rs57253991,rs10850033,rs60258199,rs6489839,rs7956154,rs57617581,rs7977931,rs2158226,rs11066276,rs6489840,rs6489841,rs60728177,rs7296050,rs28551113,rs74237641,rs12423788,rs7302370,rs57785510,rs76296879,rs7314031,rs74534169,rs75919415,rs7970242,rs7964647,rs2301723,rs12579123,rs58805176,rs7977332,rs12582819,rs1966342,rs2301756,rs74237645,rs12423190,rs2107205,rs2158292,rs56768778,rs7313360,rs58116261,rs7958372,rs60902179,rs12425405,rs11066328,rs2158291,rs2107204,rs10850043,rs11066329,rs12424313,rs6489846,rs6489847,rs76443341,rs10744779,rs10850045,rs10850046,rs11066330,rs2891397,rs4767877,rs10774654,rs4767879,rs4767880,rs10850047,rs2383999,rs2384000,rs12231509,rs10850048,rs10850049,rs10850050,rs10850051,rs2384001,rs79582004,rs10850052,rs757268,rs7308003,rs4767885,rs7965844,rs7962920,rs9795633,rs9795634,rs11066334,rs10850053,rs11066336,rs11066337,rs11066338,XX397,rs56195278,rs739787,rs11066339,rs11066340,rs7963658,rs11066342,rs7295571,rs11066344	leadAndProxy	chr12:112881995-112881996
chr12	112445671	112445672	A	G	rs11066309	0.416501	rs17696736,rs10850001,rs17630235,rs11066188,rs7953257,rs11066283,rs11066301,rs11066320	leadAndProxy	chr12:112883475-112883476
chr12	112452971	112452972	A	G	rs2301756	0.0974155	rs12578195,rs12579799,rs12423689,rs12423699,rs12426312,rs80104974,rs78745958,rs28582649,rs11066117,rs7134638,rs57929857,rs11066118,rs11066119,rs11066120,rs7307862,rs7308587,rs7312472,rs57439171,rs7316650,rs7313773,rs12426505,rs12423960,rs12425329,rs28525994,rs10849992,rs7310545,rs7296841,rs7314232,rs11066126,rs60998439,rs12319718,rs11066127,rs1967628,rs1967629,rs7980579,rs7952986,rs7132863,rs12300496,rs11066128,rs1880871,rs7316563,rs79271898,rs79761579,rs7114,rs58368428,rs7295294,rs6489824,rs78831907,rs75645582,rs10849995,rs74778442,rs12312538,rs4766764,rs80190218,rs7959011,rs10219716,rs7977861,rs10849998,rs11066146,rs58886972,rs12302278,rs77176084,rs74636821,rs7311641,rs1980364,rs78866396,rs11066156,rs4767376,rs79624283,rs12422941,rs79540372,rs60690688,rs7965087,rs12424583,rs73421065,rs7132403,rs11066174,rs58047810,rs7309841,rs60545071,rs12300518,rs7294753,rs2056698,rs7970397,rs77288277,rs6489829,rs6489830,rs12422864,rs9705607,rs2272308,rs7970181,rs6489832,rs7316689,rs12580428,rs12579336,rs2037745,rs12423572,rs7973898,rs10850007,rs7979255,rs7958070,rs74531234,rs3741993,rs2339942,rs57168159,rs2106972,rs57866673,rs10850013,rs10850014,rs10850015,rs11066195,rs11066196,rs35655587,rs3741994,rs60082293,rs7958596,rs4767522,rs1985679,rs11066207,rs73423235,rs9805104,rs10850023,rs2285809,rs12424641,rs10161290,rs11066236,rs76957512,rs7959454,rs6489836,rs7962502,rs7972486,rs7973349,rs1859246,rs4357753,rs1989949,rs11066254,rs7295450,rs7965261,rs60569935,rs61712778,rs6489837,rs11066257,rs77468840,rs57196059,rs11066260,rs77502429,rs12322102,rs1468252,rs1468251,rs11066264,rs57253991,rs10850033,rs60258199,rs6489839,rs7956154,rs57617581,rs7977931,rs2158226,rs11066276,rs6489840,rs6489841,rs60728177,rs7296050,rs28551113,rs74237641,rs12423788,rs7302370,rs57785510,rs76296879,rs7314031,rs74534169,rs75919415,rs7970242,rs7964647,rs2301723,rs12579123,rs58805176,rs7977332,rs12582819,rs1966342,rs11066308,rs74237645,rs12423190,rs2107205,rs2158292,rs56768778,rs7313360,rs58116261,rs7958372,rs60902179,rs12425405,rs11066328,rs2158291,rs2107204,rs10850043,rs11066329,rs12424313,rs6489846,rs6489847,rs76443341,rs10744779,rs10850045,rs10850046,rs11066330,rs2891397,rs4767877,rs10774654,rs4767879,rs4767880,rs10850047,rs2383999,rs2384000,rs12231509,rs10850048,rs10850049,rs10850050,rs10850051,rs2384001,rs79582004,rs10850052,rs757268,rs7308003,rs4767885,rs7965844,rs7962920,rs9795633,rs9795634,rs11066334,rs10850053,rs11066336,rs11066337,rs11066338,XX397,rs56195278,rs739787,rs11066339,rs11066340,rs7963658,rs11066342,rs7295571	leadAndProxy	chr12:112890775-112890776
chr12	112466426	112466427	A	T	rs74237645	0.082505	rs12426312,rs80104974,rs78745958,rs28582649,rs11066117,rs7134638,rs57929857,rs11066118,rs11066119,rs11066120,rs7307862,rs7308587,rs7312472,rs57439171,rs7316650,rs7313773,rs12426505,rs12423960,rs12425329,rs28525994,rs10849992,rs7310545,rs7296841,rs7314232,rs11066126,rs60998439,rs12319718,rs11066127,rs1967628,rs1967629,rs7980579,rs7952986,rs7132863,rs12300496,rs11066128,rs1880871,rs7316563,rs79271898,rs79761579,rs7114,rs58368428,rs7295294,rs6489824,rs78831907,rs75645582,rs10849995,rs74778442,rs12312538,rs4766764,rs80190218,rs7959011,rs10219716,rs7977861,rs10849998,rs11066146,rs58886972,rs12302278,rs77176084,rs74636821,rs7311641,rs1980364,rs78866396,rs11066156,rs4767376,rs79624283,rs12422941,rs79540372,rs60690688,rs7965087,rs12424583,rs73421065,rs7132403,rs11066174,rs58047810,rs7309841,rs60545071,rs12300518,rs7294753,rs2056698,rs7970397,rs77288277,rs6489829,rs6489830,rs12422864,rs9705607,rs12427185,rs3519,rs2293432,rs7970181,rs6489832,rs7316689,rs12580428,rs12579336,rs2037745,rs12423572,rs7973898,rs10850007,rs74187049,rs7979255,rs7958070,rs74531234,rs3741993,rs2339942,rs16941909,rs57168159,rs2106972,rs57866673,rs77522654,rs12423268,rs60808588,rs10850013,rs10850014,rs10850015,rs11066195,rs35655587,rs3741994,rs60082293,rs7958596,rs4767522,rs12579851,rs1985679,rs11066207,rs12423968,rs9805104,rs10850023,rs2285809,rs58249241,rs12424641,rs10161290,rs11066236,rs76957512,rs7959454,rs6489836,rs7962502,rs7972486,rs7973349,rs1859246,rs4357753,rs1989949,rs11066254,rs7295450,rs7965261,rs60569935,rs61712778,rs6489837,rs11066257,rs77468840,rs57196059,rs11066260,rs77502429,rs12322102,rs1468252,rs1468251,rs11066264,rs57253991,rs10850033,rs60258199,rs6489839,rs7956154,rs57617581,rs7977931,rs2158226,rs11066276,rs6489840,rs6489841,rs60728177,rs7296050,rs28551113,rs74237641,rs12423788,rs7302370,rs57785510,rs76296879,rs7314031,rs74534169,rs75919415,rs7970242,rs7964647,rs2301723,rs12579123,rs58805176,rs7977332,rs12582819,rs1966342,rs11066308,rs2301756,rs12423190,rs2107205,rs2158292,rs56768778,rs7313360,rs58116261,rs7958372,rs60902179,rs12425405,rs11066328,rs2158291,rs2107204,rs10850043,rs11066329,rs12424313,rs6489846,rs6489847,rs76443341,rs10744779,rs10850045,rs10850046,rs11066330,rs2891397,rs4767877,rs10774654,rs4767879,rs4767880,rs10850047,rs2383999,rs2384000,rs12231509,rs10850048,rs10850049,rs10850050,rs10850051,rs2384001,rs79582004,rs10850052,rs757268,rs7308003,rs4767885,rs7965844,rs7962920,rs9795633,rs9795634,rs11066334,rs10850053,rs11066336,rs11066337,rs11066338,XX397,rs56195278,rs739787,rs11066339,rs11066340,rs7963658,rs11066342,rs7295571,rs11066344	leadAndProxy	chr12:112904230-112904231
chr12	112468610	112468611	A	G	rs11066320	0.430417	rs17696736,rs17630235,rs11066188,rs7953257,rs11066283,rs11066301,rs11066309	leadAndProxy	chr12:112906414-112906415
chr12	112471535	112471536	T	C	rs12423190	0.082505	rs80104974,rs78745958,rs28582649,rs11066117,rs7134638,rs57929857,rs11066118,rs11066119,rs11066120,rs7307862,rs7308587,rs7312472,rs57439171,rs7316650,rs7313773,rs12426505,rs12423960,rs12425329,rs28525994,rs10849992,rs7310545,rs7296841,rs7314232,rs11066126,rs60998439,rs12319718,rs11066127,rs1967628,rs1967629,rs7980579,rs7952986,rs7132863,rs12300496,rs11066128,rs1880871,rs7316563,rs79271898,rs79761579,rs7114,rs58368428,rs7295294,rs6489824,rs78831907,rs75645582,rs10849995,rs74778442,rs12312538,rs4766764,rs80190218,rs7959011,rs10219716,rs7977861,rs10849998,rs11066146,rs58886972,rs12302278,rs77176084,rs74636821,rs7311641,rs1980364,rs78866396,rs11066156,rs4767376,rs79624283,rs12422941,rs79540372,rs60690688,rs7965087,rs12424583,rs73421065,rs7132403,rs11066174,rs58047810,rs7309841,rs60545071,rs12300518,rs7294753,rs2056698,rs7970397,rs77288277,rs6489829,rs6489830,rs12422864,rs9705607,rs12427185,rs3519,rs2293432,rs7970181,rs6489832,rs7316689,rs12580428,rs12579336,rs2037745,rs12423572,rs7973898,rs10850007,rs74187049,rs7979255,rs7958070,rs74531234,rs3741993,rs2339942,rs16941909,rs57168159,rs2106972,rs57866673,rs77522654,rs12423268,rs60808588,rs10850013,rs10850014,rs10850015,rs11066195,rs35655587,rs3741994,rs60082293,rs7958596,rs4767522,rs12579851,rs1985679,rs11066207,rs12423968,rs9805104,rs10850023,rs2285809,rs58249241,rs12424641,rs10161290,rs11066236,rs76957512,rs7959454,rs6489836,rs7962502,rs7972486,rs7973349,rs1859246,rs4357753,rs1989949,rs11066254,rs7295450,rs7965261,rs60569935,rs61712778,rs6489837,rs11066257,rs77468840,rs57196059,rs11066260,rs77502429,rs12322102,rs1468252,rs1468251,rs11066264,rs57253991,rs10850033,rs60258199,rs6489839,rs7956154,rs57617581,rs7977931,rs2158226,rs11066276,rs6489840,rs6489841,rs60728177,rs7296050,rs28551113,rs74237641,rs12423788,rs7302370,rs57785510,rs76296879,rs7314031,rs74534169,rs75919415,rs7970242,rs7964647,rs2301723,rs12579123,rs58805176,rs7977332,rs12582819,rs1966342,rs11066308,rs2301756,rs74237645,rs2107205,rs2158292,rs56768778,rs7313360,rs58116261,rs7958372,rs60902179,rs12425405,rs11066328,rs2158291,rs2107204,rs10850043,rs11066329,rs12424313,rs6489846,rs6489847,rs76443341,rs10744779,rs10850045,rs10850046,rs11066330,rs2891397,rs4767877,rs10774654,rs4767879,rs4767880,rs10850047,rs2383999,rs2384000,rs12231509,rs10850048,rs10850049,rs10850050,rs10850051,rs2384001,rs79582004,rs10850052,rs757268,rs7308003,rs4767885,rs7965844,rs7962920,rs9795633,rs9795634,rs11066334,rs10850053,rs11066336,rs11066337,rs11066338,XX397,rs56195278,rs739787,rs11066339,rs11066340,rs7963658,rs11066342,rs7295571,rs11066344	leadAndProxy	chr12:112909339-112909340
chr12	112479862	112479863	T	G	rs113499824	0.0298211	rs112665078,rs111597699,rs113473789,rs111277819,rs76662479,rs77074373	leadAndProxy	chr12:112917666-112917667
chr12	112480447	112480448	G	T	rs2107205	0.0944334	rs80104974,rs78745958,rs28582649,rs11066117,rs7134638,rs57929857,rs11066118,rs11066119,rs11066120,rs7307862,rs7308587,rs7312472,rs57439171,rs7316650,rs7313773,rs12426505,rs12423960,rs12425329,rs28525994,rs10849992,rs7310545,rs7296841,rs7314232,rs11066126,rs60998439,rs12319718,rs11066127,rs1967628,rs1967629,rs7980579,rs7952986,rs7132863,rs12300496,rs11066128,rs1880871,rs7316563,rs79271898,rs79761579,rs7114,rs58368428,rs7295294,rs6489824,rs78831907,rs75645582,rs10849995,rs74778442,rs12312538,rs4766764,rs80190218,rs7959011,rs10219716,rs7977861,rs10849998,rs11066146,rs58886972,rs12302278,rs77176084,rs74636821,rs7311641,rs1980364,rs78866396,rs11066156,rs4767376,rs79624283,rs12422941,rs79540372,rs60690688,rs7965087,rs12424583,rs73421065,rs7132403,rs11066174,rs58047810,rs7309841,rs60545071,rs12300518,rs7294753,rs2056698,rs7970397,rs77288277,rs6489829,rs6489830,rs12422864,rs9705607,rs12427185,rs2272308,rs7970181,rs6489832,rs7316689,rs12580428,rs12579336,rs2037745,rs12423572,rs7973898,rs10850007,rs74187049,rs7979255,rs7958070,rs74531234,rs3741993,rs2339942,rs16941909,rs57168159,rs2106972,rs57866673,rs77522654,rs12423268,rs60808588,rs10850013,rs10850014,rs10850015,rs11066195,rs11066196,rs35655587,rs3741994,rs60082293,rs7958596,rs4767522,rs12579851,rs1985679,rs11066207,rs73423235,rs9805104,rs10850023,rs2285809,rs58249241,rs12424641,rs10161290,rs11066236,rs76957512,rs7959454,rs6489836,rs7962502,rs7972486,rs7973349,rs1859246,rs4357753,rs1989949,rs11066254,rs7295450,rs7965261,rs60569935,rs61712778,rs6489837,rs11066257,rs77468840,rs57196059,rs11066260,rs77502429,rs12322102,rs1468252,rs1468251,rs11066264,rs57253991,rs10850033,rs60258199,rs6489839,rs7956154,rs57617581,rs7977931,rs2158226,rs11066276,rs6489840,rs6489841,rs60728177,rs7296050,rs28551113,rs74237641,rs12423788,rs7302370,rs57785510,rs76296879,rs7314031,rs74534169,rs75919415,rs7970242,rs7964647,rs2301723,rs12579123,rs58805176,rs7977332,rs12582819,rs1966342,rs11066308,rs2301756,rs74237645,rs12423190,rs2158292,rs56768778,rs7313360,rs58116261,rs7958372,rs60902179,rs12425405,rs11066328,rs2158291,rs2107204,rs10850043,rs11066329,rs12424313,rs6489846,rs6489847,rs76443341,rs10744779,rs10850045,rs10850046,rs11066330,rs2891397,rs4767877,rs10774654,rs4767879,rs4767880,rs10850047,rs2383999,rs2384000,rs12231509,rs10850048,rs10850049,rs10850050,rs10850051,rs2384001,rs79582004,rs10850052,rs757268,rs7308003,rs4767885,rs7965844,rs7962920,rs9795633,rs9795634,rs11066334,rs10850053,rs11066336,rs11066337,rs11066338,XX397,rs56195278,rs739787,rs11066339,rs11066340,rs7963658,rs11066342,rs7295571	leadAndProxy	chr12:112918251-112918252
chr12	112480485	112480486	T	C	rs2158292	0.0944334	rs80104974,rs78745958,rs28582649,rs11066117,rs7134638,rs57929857,rs11066118,rs11066119,rs11066120,rs7307862,rs7308587,rs7312472,rs57439171,rs7316650,rs7313773,rs12426505,rs12423960,rs12425329,rs28525994,rs10849992,rs7310545,rs7296841,rs7314232,rs11066126,rs60998439,rs12319718,rs11066127,rs1967628,rs1967629,rs7980579,rs7952986,rs7132863,rs12300496,rs11066128,rs1880871,rs7316563,rs79271898,rs79761579,rs7114,rs58368428,rs7295294,rs6489824,rs78831907,rs75645582,rs10849995,rs74778442,rs12312538,rs4766764,rs80190218,rs7959011,rs10219716,rs7977861,rs10849998,rs11066146,rs58886972,rs12302278,rs77176084,rs74636821,rs7311641,rs1980364,rs78866396,rs11066156,rs4767376,rs79624283,rs12422941,rs79540372,rs60690688,rs7965087,rs12424583,rs73421065,rs7132403,rs11066174,rs58047810,rs7309841,rs60545071,rs12300518,rs7294753,rs2056698,rs7970397,rs77288277,rs6489829,rs6489830,rs12422864,rs9705607,rs12427185,rs2272308,rs7970181,rs6489832,rs7316689,rs12580428,rs12579336,rs2037745,rs12423572,rs7973898,rs10850007,rs74187049,rs7979255,rs7958070,rs74531234,rs3741993,rs2339942,rs16941909,rs57168159,rs2106972,rs57866673,rs77522654,rs12423268,rs60808588,rs10850013,rs10850014,rs10850015,rs11066195,rs11066196,rs35655587,rs3741994,rs60082293,rs7958596,rs4767522,rs12579851,rs1985679,rs11066207,rs73423235,rs9805104,rs10850023,rs2285809,rs58249241,rs12424641,rs10161290,rs11066236,rs76957512,rs7959454,rs6489836,rs7962502,rs7972486,rs7973349,rs1859246,rs4357753,rs1989949,rs11066254,rs7295450,rs7965261,rs60569935,rs61712778,rs6489837,rs11066257,rs77468840,rs57196059,rs11066260,rs77502429,rs12322102,rs1468252,rs1468251,rs11066264,rs57253991,rs10850033,rs60258199,rs6489839,rs7956154,rs57617581,rs7977931,rs2158226,rs11066276,rs6489840,rs6489841,rs60728177,rs7296050,rs28551113,rs74237641,rs12423788,rs7302370,rs57785510,rs76296879,rs7314031,rs74534169,rs75919415,rs7970242,rs7964647,rs2301723,rs12579123,rs58805176,rs7977332,rs12582819,rs1966342,rs11066308,rs2301756,rs74237645,rs12423190,rs2107205,rs56768778,rs7313360,rs58116261,rs7958372,rs60902179,rs12425405,rs11066328,rs2158291,rs2107204,rs10850043,rs11066329,rs12424313,rs6489846,rs6489847,rs76443341,rs10744779,rs10850045,rs10850046,rs11066330,rs2891397,rs4767877,rs10774654,rs4767879,rs4767880,rs10850047,rs2383999,rs2384000,rs12231509,rs10850048,rs10850049,rs10850050,rs10850051,rs2384001,rs79582004,rs10850052,rs757268,rs7308003,rs4767885,rs7965844,rs7962920,rs9795633,rs9795634,rs11066334,rs10850053,rs11066336,rs11066337,rs11066338,XX397,rs56195278,rs739787,rs11066339,rs11066340,rs7963658,rs11066342,rs7295571	leadAndProxy	chr12:112918289-112918290
chr12	112484532	112484533	C	T	rs56768778	0.082505	rs80104974,rs78745958,rs28582649,rs11066117,rs7134638,rs57929857,rs11066118,rs11066119,rs11066120,rs7307862,rs7308587,rs7312472,rs57439171,rs7316650,rs7313773,rs12426505,rs12423960,rs12425329,rs28525994,rs10849992,rs7310545,rs7296841,rs7314232,rs11066126,rs60998439,rs12319718,rs11066127,rs1967628,rs1967629,rs7980579,rs7952986,rs7132863,rs12300496,rs11066128,rs1880871,rs7316563,rs79271898,rs79761579,rs7114,rs58368428,rs7295294,rs6489824,rs78831907,rs75645582,rs10849995,rs74778442,rs12312538,rs4766764,rs80190218,rs7959011,rs10219716,rs7977861,rs10849998,rs11066146,rs58886972,rs12302278,rs77176084,rs74636821,rs7311641,rs1980364,rs78866396,rs11066156,rs4767376,rs79624283,rs12422941,rs79540372,rs60690688,rs7965087,rs12424583,rs73421065,rs7132403,rs11066174,rs58047810,rs7309841,rs60545071,rs12300518,rs7294753,rs2056698,rs7970397,rs77288277,rs6489829,rs6489830,rs12422864,rs9705607,rs12427185,rs3519,rs2293432,rs7970181,rs6489832,rs7316689,rs12580428,rs12579336,rs2037745,rs12423572,rs7973898,rs10850007,rs74187049,rs7979255,rs7958070,rs74531234,rs3741993,rs2339942,rs16941909,rs57168159,rs2106972,rs57866673,rs77522654,rs12423268,rs60808588,rs10850013,rs10850014,rs10850015,rs11066195,rs35655587,rs3741994,rs60082293,rs7958596,rs4767522,rs12579851,rs1985679,rs11066207,rs12423968,rs9805104,rs10850023,rs2285809,rs58249241,rs12424641,rs10161290,rs11066236,rs76957512,rs7959454,rs6489836,rs7962502,rs7972486,rs7973349,rs1859246,rs4357753,rs1989949,rs11066254,rs7295450,rs7965261,rs60569935,rs61712778,rs6489837,rs11066257,rs77468840,rs57196059,rs11066260,rs77502429,rs12322102,rs1468252,rs1468251,rs11066264,rs57253991,rs10850033,rs60258199,rs6489839,rs7956154,rs57617581,rs7977931,rs2158226,rs11066276,rs6489840,rs6489841,rs60728177,rs7296050,rs28551113,rs74237641,rs12423788,rs7302370,rs57785510,rs76296879,rs7314031,rs74534169,rs75919415,rs7970242,rs7964647,rs2301723,rs12579123,rs58805176,rs7977332,rs12582819,rs1966342,rs11066308,rs2301756,rs74237645,rs12423190,rs2107205,rs2158292,rs7313360,rs58116261,rs7958372,rs60902179,rs12425405,rs11066328,rs2158291,rs2107204,rs10850043,rs11066329,rs12424313,rs6489846,rs6489847,rs76443341,rs10744779,rs10850045,rs10850046,rs11066330,rs2891397,rs4767877,rs10774654,rs4767879,rs4767880,rs10850047,rs2383999,rs2384000,rs12231509,rs10850048,rs10850049,rs10850050,rs10850051,rs2384001,rs79582004,rs10850052,rs757268,rs7308003,rs4767885,rs7965844,rs7962920,rs9795633,rs9795634,rs11066334,rs10850053,rs11066336,rs11066337,rs11066338,XX397,rs56195278,rs739787,rs11066339,rs11066340,rs7963658,rs11066342,rs7295571,rs11066344	leadAndProxy	chr12:112922336-112922337
chr12	112484724	112484725	G	A	rs11066322	0.166004	rs73426401,rs7956483,rs4767264,rs12423126,rs57646770,rs10735077,rs7306804,rs7978068,rs7972112,rs7304572,rs10850003,rs6489828,rs7956202,rs1468253,rs7974383,rs7959696,rs7311681,rs7972529,rs11066284,rs2233861,rs7978851,rs3741983	leadAndProxy	chr12:112922528-112922529
chr12	112490646	112490647	G	A	rs7978851	0.166998	rs12423126,rs57646770,rs10735077,rs7306804,rs7978068,rs7972112,rs7304572,rs10850003,rs6489828,rs7956202,rs1468253,rs7974383,rs7959696,rs7311681,rs7972529,rs11066284,rs2233861,rs11066322,rs3741983	leadAndProxy	chr12:112928450-112928451
chr12	112495730	112495731	G	A	rs7313360	0.0944334	rs57929857,rs11066118,rs11066119,rs11066120,rs7307862,rs7308587,rs7312472,rs57439171,rs7316650,rs7313773,rs12426505,rs12423960,rs12425329,rs28525994,rs10849992,rs7310545,rs7296841,rs7314232,rs11066126,rs60998439,rs12319718,rs11066127,rs1967628,rs1967629,rs7980579,rs7952986,rs7132863,rs12300496,rs11066128,rs1880871,rs7316563,rs79271898,rs79761579,rs7114,rs58368428,rs7295294,rs6489824,rs78831907,rs75645582,rs10849995,rs74778442,rs12312538,rs4766764,rs80190218,rs7959011,rs10219716,rs7977861,rs10849998,rs11066146,rs58886972,rs12302278,rs77176084,rs74636821,rs7311641,rs1980364,rs78866396,rs11066156,rs4767376,rs79624283,rs12422941,rs79540372,rs60690688,rs7965087,rs12424583,rs73421065,rs7132403,rs11066174,rs58047810,rs7309841,rs60545071,rs12300518,rs7294753,rs2056698,rs7970397,rs77288277,rs6489829,rs6489830,rs12422864,rs9705607,rs12427185,rs2272308,rs7970181,rs6489832,rs7316689,rs12580428,rs12579336,rs2037745,rs12423572,rs7973898,rs10850007,rs74187049,rs7979255,rs7958070,rs74531234,rs3741993,rs2339942,rs16941909,rs57168159,rs2106972,rs57866673,rs77522654,rs12423268,rs60808588,rs10850013,rs10850014,rs10850015,rs11066195,rs11066196,rs35655587,rs3741994,rs60082293,rs7958596,rs4767522,rs12579851,rs1985679,rs11066207,rs73423235,rs9805104,rs10850023,rs2285809,rs58249241,rs12424641,rs10161290,rs11066236,rs76957512,rs7959454,rs6489836,rs7962502,rs7972486,rs7973349,rs1859246,rs4357753,rs1989949,rs11066254,rs7295450,rs7965261,rs60569935,rs61712778,rs6489837,rs11066257,rs77468840,rs57196059,rs11066260,rs77502429,rs12322102,rs1468252,rs1468251,rs11066264,rs57253991,rs10850033,rs60258199,rs6489839,rs7956154,rs57617581,rs7977931,rs2158226,rs11066276,rs6489840,rs6489841,rs60728177,rs7296050,rs28551113,rs74237641,rs12423788,rs7302370,rs57785510,rs76296879,rs7314031,rs74534169,rs75919415,rs7970242,rs7964647,rs2301723,rs12579123,rs58805176,rs7977332,rs12582819,rs1966342,rs11066308,rs2301756,rs74237645,rs12423190,rs2107205,rs2158292,rs56768778,rs58116261,rs7958372,rs60902179,rs12425405,rs11066328,rs2158291,rs2107204,rs10850043,rs11066329,rs12424313,rs6489846,rs6489847,rs76443341,rs10744779,rs10850045,rs10850046,rs11066330,rs2891397,rs4767877,rs10774654,rs4767879,rs4767880,rs10850047,rs2383999,rs2384000,rs12231509,rs10850048,rs10850049,rs10850050,rs10850051,rs2384001,rs79582004,rs10850052,rs757268,rs7308003,rs4767885,rs7965844,rs7962920,rs9795633,rs9795634,rs11066334,rs10850053,rs11066336,rs11066337,rs11066338,XX397,rs56195278,rs739787,rs11066339,rs11066340,rs7963658,rs11066342,rs7295571	leadAndProxy	chr12:112933534-112933535
chr12	112497539	112497540	C	T	rs58116261	0.082505	rs11066120,rs7307862,rs7308587,rs7312472,rs57439171,rs7316650,rs7313773,rs12426505,rs12423960,rs12425329,rs28525994,rs10849992,rs7310545,rs7296841,rs7314232,rs11066126,rs60998439,rs12319718,rs11066127,rs1967628,rs1967629,rs7980579,rs7952986,rs7132863,rs12300496,rs11066128,rs1880871,rs7316563,rs79271898,rs79761579,rs7114,rs58368428,rs7295294,rs6489824,rs78831907,rs75645582,rs10849995,rs74778442,rs12312538,rs4766764,rs80190218,rs7959011,rs10219716,rs7977861,rs10849998,rs11066146,rs58886972,rs12302278,rs77176084,rs74636821,rs7311641,rs1980364,rs78866396,rs11066156,rs4767376,rs79624283,rs12422941,rs79540372,rs60690688,rs7965087,rs12424583,rs73421065,rs7132403,rs11066174,rs58047810,rs7309841,rs60545071,rs12300518,rs7294753,rs2056698,rs7970397,rs77288277,rs6489829,rs6489830,rs12422864,rs9705607,rs12427185,rs3519,rs2293432,rs7970181,rs6489832,rs7316689,rs12580428,rs12579336,rs2037745,rs12423572,rs7973898,rs10850007,rs74187049,rs7979255,rs7958070,rs74531234,rs3741993,rs2339942,rs16941909,rs57168159,rs2106972,rs57866673,rs77522654,rs12423268,rs60808588,rs10850013,rs10850014,rs10850015,rs11066195,rs35655587,rs3741994,rs60082293,rs7958596,rs4767522,rs12579851,rs1985679,rs11066207,rs12423968,rs9805104,rs10850023,rs2285809,rs58249241,rs12424641,rs10161290,rs11066236,rs76957512,rs7959454,rs6489836,rs7962502,rs7972486,rs7973349,rs1859246,rs4357753,rs1989949,rs11066254,rs7295450,rs7965261,rs60569935,rs61712778,rs6489837,rs11066257,rs77468840,rs57196059,rs11066260,rs77502429,rs12322102,rs1468252,rs1468251,rs11066264,rs57253991,rs10850033,rs60258199,rs6489839,rs7956154,rs57617581,rs7977931,rs2158226,rs11066276,rs6489840,rs6489841,rs60728177,rs7296050,rs28551113,rs74237641,rs12423788,rs7302370,rs57785510,rs76296879,rs7314031,rs74534169,rs75919415,rs7970242,rs7964647,rs2301723,rs12579123,rs58805176,rs7977332,rs12582819,rs1966342,rs11066308,rs2301756,rs74237645,rs12423190,rs2107205,rs2158292,rs56768778,rs7313360,rs7958372,rs60902179,rs12425405,rs11066328,rs2158291,rs2107204,rs10850043,rs11066329,rs12424313,rs6489846,rs6489847,rs76443341,rs10744779,rs10850045,rs10850046,rs11066330,rs2891397,rs4767877,rs10774654,rs4767879,rs4767880,rs10850047,rs2383999,rs2384000,rs12231509,rs10850048,rs10850049,rs10850050,rs10850051,rs2384001,rs79582004,rs10850052,rs757268,rs7308003,rs4767885,rs7965844,rs7962920,rs9795633,rs9795634,rs11066334,rs10850053,rs11066336,rs11066337,rs11066338,XX397,rs56195278,rs739787,rs11066339,rs11066340,rs7963658,rs11066342,rs7295571,rs11066344	leadAndProxy	chr12:112935343-112935344
