## Supplementary material for "Cell type-specific epigenetic regulatory circuitry of coronary artery disease loci": Supp.Table3-GWAS_CAD_SNVs_hg38.txt (part 48 of 68)

chr	start	end	allele1	allele2	rsId	MAF	ldSNVs	status	position_hg19
chr12	112497748	112497749	C	T	rs7958372	0.0944334	rs11066120,rs7307862,rs7308587,rs7312472,rs57439171,rs7316650,rs7313773,rs12426505,rs12423960,rs12425329,rs28525994,rs10849992,rs7310545,rs7296841,rs7314232,rs11066126,rs60998439,rs12319718,rs11066127,rs1967628,rs1967629,rs7980579,rs7952986,rs7132863,rs12300496,rs11066128,rs1880871,rs7316563,rs79271898,rs79761579,rs7114,rs58368428,rs7295294,rs6489824,rs78831907,rs75645582,rs10849995,rs74778442,rs12312538,rs4766764,rs80190218,rs7959011,rs10219716,rs7977861,rs10849998,rs11066146,rs58886972,rs12302278,rs77176084,rs74636821,rs7311641,rs1980364,rs78866396,rs11066156,rs4767376,rs79624283,rs12422941,rs79540372,rs60690688,rs7965087,rs12424583,rs73421065,rs7132403,rs11066174,rs58047810,rs7309841,rs60545071,rs12300518,rs7294753,rs2056698,rs7970397,rs77288277,rs6489829,rs6489830,rs12422864,rs9705607,rs12427185,rs2272308,rs7970181,rs6489832,rs7316689,rs12580428,rs12579336,rs2037745,rs12423572,rs7973898,rs10850007,rs74187049,rs7979255,rs7958070,rs74531234,rs3741993,rs2339942,rs16941909,rs57168159,rs2106972,rs57866673,rs77522654,rs12423268,rs60808588,rs10850013,rs10850014,rs10850015,rs11066195,rs11066196,rs35655587,rs3741994,rs60082293,rs7958596,rs4767522,rs12579851,rs1985679,rs11066207,rs73423235,rs9805104,rs10850023,rs2285809,rs58249241,rs12424641,rs10161290,rs11066236,rs76957512,rs7959454,rs6489836,rs7962502,rs7972486,rs7973349,rs1859246,rs4357753,rs1989949,rs11066254,rs7295450,rs7965261,rs60569935,rs61712778,rs6489837,rs11066257,rs77468840,rs57196059,rs11066260,rs77502429,rs12322102,rs1468252,rs1468251,rs11066264,rs57253991,rs10850033,rs60258199,rs6489839,rs7956154,rs57617581,rs7977931,rs2158226,rs11066276,rs6489840,rs6489841,rs60728177,rs7296050,rs28551113,rs74237641,rs12423788,rs7302370,rs57785510,rs76296879,rs7314031,rs74534169,rs75919415,rs7970242,rs7964647,rs2301723,rs12579123,rs58805176,rs7977332,rs12582819,rs1966342,rs11066308,rs2301756,rs74237645,rs12423190,rs2107205,rs2158292,rs56768778,rs7313360,rs58116261,rs60902179,rs12425405,rs11066328,rs2158291,rs2107204,rs10850043,rs11066329,rs12424313,rs6489846,rs6489847,rs76443341,rs10744779,rs10850045,rs10850046,rs11066330,rs2891397,rs4767877,rs10774654,rs4767879,rs4767880,rs10850047,rs2383999,rs2384000,rs12231509,rs10850048,rs10850049,rs10850050,rs10850051,rs2384001,rs79582004,rs10850052,rs757268,rs7308003,rs4767885,rs7965844,rs7962920,rs9795633,rs9795634,rs11066334,rs10850053,rs11066336,rs11066337,rs11066338,XX397,rs56195278,rs739787,rs11066339,rs11066340,rs7963658,rs11066342,rs7295571	leadAndProxy	chr12:112935552-112935553
chr12	112502048	112502049	C	T	rs3741983	0.166998	rs7306804,rs7978068,rs7972112,rs7304572,rs10850003,rs6489828,rs7956202,rs1468253,rs7974383,rs7959696,rs7311681,rs7972529,rs11066284,rs2233861,rs11066322,rs7978851	leadAndProxy	chr12:112939852-112939853
chr12	112503766	112503767	G	A	rs7953150	0.259443	rs4767296,rs7314282,rs7298532,rs6489825,rs2339973,rs4767364,rs10774649,rs10161225,rs7295628,rs1005902,rs7966422,rs2285810,rs7977534,rs10850024,rs10850031,rs7979545,rs7978523,rs7970939,rs10850036,rs3759377,rs1966343,rs2051801,rs741334	leadAndProxy	chr12:112941570-112941571
chr12	112505062	112505063	C	T	rs76662479	0.0298211	rs112665078,rs111597699,rs113473789,rs111277819,rs113499824,rs77074373	leadAndProxy	chr12:112942866-112942867
chr12	112505392	112505393	A	G	rs2051801	0.259443	rs4767296,rs7314282,rs7298532,rs6489825,rs2339973,rs4767364,rs10774649,rs10161225,rs7295628,rs1005902,rs7966422,rs2285810,rs7977534,rs10850024,rs10850031,rs7979545,rs7978523,rs7970939,rs10850036,rs3759377,rs1966343,rs7953150,rs741334	leadAndProxy	chr12:112943196-112943197
chr12	112515226	112515227	G	A	rs60902179	0.082505	rs7316563,rs79271898,rs79761579,rs7114,rs58368428,rs7295294,rs6489824,rs78831907,rs75645582,rs10849995,rs74778442,rs12312538,rs4766764,rs80190218,rs7959011,rs10219716,rs7977861,rs10849998,rs11066146,rs58886972,rs12302278,rs77176084,rs74636821,rs7311641,rs1980364,rs78866396,rs11066156,rs4767376,rs79624283,rs12422941,rs79540372,rs60690688,rs7965087,rs12424583,rs73421065,rs7132403,rs11066174,rs58047810,rs7309841,rs60545071,rs12300518,rs7294753,rs2056698,rs7970397,rs77288277,rs6489829,rs6489830,rs12422864,rs9705607,rs12427185,rs3519,rs2293432,rs7970181,rs6489832,rs7316689,rs12580428,rs12579336,rs2037745,rs12423572,rs7973898,rs10850007,rs74187049,rs7979255,rs7958070,rs74531234,rs3741993,rs2339942,rs16941909,rs57168159,rs2106972,rs57866673,rs77522654,rs12423268,rs60808588,rs10850013,rs10850014,rs10850015,rs11066195,rs35655587,rs3741994,rs60082293,rs7958596,rs4767522,rs12579851,rs1985679,rs11066207,rs12423968,rs9805104,rs10850023,rs2285809,rs58249241,rs12424641,rs10161290,rs11066236,rs76957512,rs7959454,rs6489836,rs7962502,rs7972486,rs7973349,rs1859246,rs4357753,rs1989949,rs11066254,rs7295450,rs7965261,rs60569935,rs61712778,rs6489837,rs11066257,rs77468840,rs57196059,rs11066260,rs77502429,rs12322102,rs1468252,rs1468251,rs11066264,rs57253991,rs10850033,rs60258199,rs6489839,rs7956154,rs57617581,rs7977931,rs2158226,rs11066276,rs6489840,rs6489841,rs60728177,rs7296050,rs28551113,rs74237641,rs12423788,rs7302370,rs57785510,rs76296879,rs7314031,rs74534169,rs75919415,rs7970242,rs7964647,rs2301723,rs12579123,rs58805176,rs7977332,rs12582819,rs1966342,rs11066308,rs2301756,rs74237645,rs12423190,rs2107205,rs2158292,rs56768778,rs7313360,rs58116261,rs7958372,rs12425405,rs11066328,rs2158291,rs2107204,rs10850043,rs11066329,rs12424313,rs6489846,rs6489847,rs76443341,rs10744779,rs10850045,rs10850046,rs11066330,rs2891397,rs4767877,rs10774654,rs4767879,rs4767880,rs10850047,rs2383999,rs2384000,rs12231509,rs10850048,rs10850049,rs10850050,rs10850051,rs2384001,rs79582004,rs10850052,rs757268,rs7308003,rs4767885,rs7965844,rs7962920,rs9795633,rs9795634,rs11066334,rs10850053,rs11066336,rs11066337,rs11066338,XX397,rs56195278,rs739787,rs11066339,rs11066340,rs7963658,rs11066342,rs7295571,rs11066344	leadAndProxy	chr12:112953030-112953031
chr12	112516332	112516333	G	C	rs12425405	0.082505	rs79271898,rs79761579,rs7114,rs58368428,rs7295294,rs6489824,rs78831907,rs75645582,rs10849995,rs74778442,rs12312538,rs4766764,rs80190218,rs7959011,rs10219716,rs7977861,rs10849998,rs11066146,rs58886972,rs12302278,rs77176084,rs74636821,rs7311641,rs1980364,rs78866396,rs11066156,rs4767376,rs79624283,rs12422941,rs79540372,rs60690688,rs7965087,rs12424583,rs73421065,rs7132403,rs11066174,rs58047810,rs7309841,rs60545071,rs12300518,rs7294753,rs2056698,rs7970397,rs77288277,rs6489829,rs6489830,rs12422864,rs9705607,rs12427185,rs3519,rs2293432,rs7970181,rs6489832,rs7316689,rs12580428,rs12579336,rs2037745,rs12423572,rs7973898,rs10850007,rs74187049,rs7979255,rs7958070,rs74531234,rs3741993,rs2339942,rs16941909,rs57168159,rs2106972,rs57866673,rs77522654,rs12423268,rs60808588,rs10850013,rs10850014,rs10850015,rs11066195,rs35655587,rs3741994,rs60082293,rs7958596,rs4767522,rs12579851,rs1985679,rs11066207,rs12423968,rs9805104,rs10850023,rs2285809,rs58249241,rs12424641,rs10161290,rs11066236,rs76957512,rs7959454,rs6489836,rs7962502,rs7972486,rs7973349,rs1859246,rs4357753,rs1989949,rs11066254,rs7295450,rs7965261,rs60569935,rs61712778,rs6489837,rs11066257,rs77468840,rs57196059,rs11066260,rs77502429,rs12322102,rs1468252,rs1468251,rs11066264,rs57253991,rs10850033,rs60258199,rs6489839,rs7956154,rs57617581,rs7977931,rs2158226,rs11066276,rs6489840,rs6489841,rs60728177,rs7296050,rs28551113,rs74237641,rs12423788,rs7302370,rs57785510,rs76296879,rs7314031,rs74534169,rs75919415,rs7970242,rs7964647,rs2301723,rs12579123,rs58805176,rs7977332,rs12582819,rs1966342,rs11066308,rs2301756,rs74237645,rs12423190,rs2107205,rs2158292,rs56768778,rs7313360,rs58116261,rs7958372,rs60902179,rs11066328,rs2158291,rs2107204,rs10850043,rs11066329,rs12424313,rs6489846,rs6489847,rs76443341,rs10744779,rs10850045,rs10850046,rs11066330,rs2891397,rs4767877,rs10774654,rs4767879,rs4767880,rs10850047,rs2383999,rs2384000,rs12231509,rs10850048,rs10850049,rs10850050,rs10850051,rs2384001,rs79582004,rs10850052,rs757268,rs7308003,rs4767885,rs7965844,rs7962920,rs9795633,rs9795634,rs11066334,rs10850053,rs11066336,rs11066337,rs11066338,XX397,rs56195278,rs739787,rs11066339,rs11066340,rs7963658,rs11066342,rs7295571,rs11066344	leadAndProxy	chr12:112954136-112954137
chr12	112516476	112516477	T	C	rs11066328	0.0944334	rs79271898,rs79761579,rs7114,rs58368428,rs7295294,rs6489824,rs78831907,rs75645582,rs10849995,rs74778442,rs12312538,rs4766764,rs80190218,rs7959011,rs10219716,rs7977861,rs10849998,rs11066146,rs58886972,rs12302278,rs77176084,rs74636821,rs7311641,rs1980364,rs78866396,rs11066156,rs4767376,rs79624283,rs12422941,rs79540372,rs60690688,rs7965087,rs12424583,rs73421065,rs7132403,rs11066174,rs58047810,rs7309841,rs60545071,rs12300518,rs7294753,rs2056698,rs7970397,rs77288277,rs6489829,rs6489830,rs12422864,rs9705607,rs12427185,rs2272308,rs7970181,rs6489832,rs7316689,rs12580428,rs12579336,rs2037745,rs12423572,rs7973898,rs10850007,rs74187049,rs7979255,rs7958070,rs74531234,rs3741993,rs2339942,rs16941909,rs57168159,rs2106972,rs57866673,rs77522654,rs12423268,rs60808588,rs10850013,rs10850014,rs10850015,rs11066195,rs11066196,rs35655587,rs3741994,rs60082293,rs7958596,rs4767522,rs12579851,rs1985679,rs11066207,rs73423235,rs9805104,rs10850023,rs2285809,rs58249241,rs12424641,rs10161290,rs11066236,rs76957512,rs7959454,rs6489836,rs7962502,rs7972486,rs7973349,rs1859246,rs4357753,rs1989949,rs11066254,rs7295450,rs7965261,rs60569935,rs61712778,rs6489837,rs11066257,rs77468840,rs57196059,rs11066260,rs77502429,rs12322102,rs1468252,rs1468251,rs11066264,rs57253991,rs10850033,rs60258199,rs6489839,rs7956154,rs57617581,rs7977931,rs2158226,rs11066276,rs6489840,rs6489841,rs60728177,rs7296050,rs28551113,rs74237641,rs12423788,rs7302370,rs57785510,rs76296879,rs7314031,rs74534169,rs75919415,rs7970242,rs7964647,rs2301723,rs12579123,rs58805176,rs7977332,rs12582819,rs1966342,rs11066308,rs2301756,rs74237645,rs12423190,rs2107205,rs2158292,rs56768778,rs7313360,rs58116261,rs7958372,rs60902179,rs12425405,rs2158291,rs2107204,rs10850043,rs11066329,rs12424313,rs6489846,rs6489847,rs76443341,rs10744779,rs10850045,rs10850046,rs11066330,rs2891397,rs4767877,rs10774654,rs4767879,rs4767880,rs10850047,rs2383999,rs2384000,rs12231509,rs10850048,rs10850049,rs10850050,rs10850051,rs2384001,rs79582004,rs10850052,rs757268,rs7308003,rs4767885,rs7965844,rs7962920,rs9795633,rs9795634,rs11066334,rs10850053,rs11066336,rs11066337,rs11066338,XX397,rs56195278,rs739787,rs11066339,rs11066340,rs7963658,rs11066342,rs7295571	leadAndProxy	chr12:112954280-112954281
chr12	112517970	112517971	C	T	rs2158291	0.0944334	rs79761579,rs7114,rs58368428,rs7295294,rs6489824,rs78831907,rs75645582,rs10849995,rs74778442,rs12312538,rs4766764,rs80190218,rs7959011,rs10219716,rs7977861,rs10849998,rs11066146,rs58886972,rs12302278,rs77176084,rs74636821,rs7311641,rs1980364,rs78866396,rs11066156,rs4767376,rs79624283,rs12422941,rs79540372,rs60690688,rs7965087,rs12424583,rs73421065,rs7132403,rs11066174,rs58047810,rs7309841,rs60545071,rs12300518,rs7294753,rs2056698,rs7970397,rs77288277,rs6489829,rs6489830,rs12422864,rs9705607,rs12427185,rs2272308,rs7970181,rs6489832,rs7316689,rs12580428,rs12579336,rs2037745,rs12423572,rs7973898,rs10850007,rs74187049,rs7979255,rs7958070,rs74531234,rs3741993,rs2339942,rs16941909,rs57168159,rs2106972,rs57866673,rs77522654,rs12423268,rs60808588,rs10850013,rs10850014,rs10850015,rs11066195,rs11066196,rs35655587,rs3741994,rs60082293,rs7958596,rs4767522,rs12579851,rs1985679,rs11066207,rs73423235,rs9805104,rs10850023,rs2285809,rs58249241,rs12424641,rs10161290,rs11066236,rs76957512,rs7959454,rs6489836,rs7962502,rs7972486,rs7973349,rs1859246,rs4357753,rs1989949,rs11066254,rs7295450,rs7965261,rs60569935,rs61712778,rs6489837,rs11066257,rs77468840,rs57196059,rs11066260,rs77502429,rs12322102,rs1468252,rs1468251,rs11066264,rs57253991,rs10850033,rs60258199,rs6489839,rs7956154,rs57617581,rs7977931,rs2158226,rs11066276,rs6489840,rs6489841,rs60728177,rs7296050,rs28551113,rs74237641,rs12423788,rs7302370,rs57785510,rs76296879,rs7314031,rs74534169,rs75919415,rs7970242,rs7964647,rs2301723,rs12579123,rs58805176,rs7977332,rs12582819,rs1966342,rs11066308,rs2301756,rs74237645,rs12423190,rs2107205,rs2158292,rs56768778,rs7313360,rs58116261,rs7958372,rs60902179,rs12425405,rs11066328,rs2107204,rs10850043,rs11066329,rs12424313,rs6489846,rs6489847,rs76443341,rs10744779,rs10850045,rs10850046,rs11066330,rs2891397,rs4767877,rs10774654,rs4767879,rs4767880,rs10850047,rs2383999,rs2384000,rs12231509,rs10850048,rs10850049,rs10850050,rs10850051,rs2384001,rs79582004,rs10850052,rs757268,rs7308003,rs4767885,rs7965844,rs7962920,rs9795633,rs9795634,rs11066334,rs10850053,rs11066336,rs11066337,rs11066338,XX397,rs56195278,rs739787,rs11066339,rs11066340,rs7963658,rs11066342,rs7295571	leadAndProxy	chr12:112955774-112955775
chr12	112518967	112518968	A	G	rs2107204	0.0944334	rs79761579,rs7114,rs58368428,rs7295294,rs6489824,rs78831907,rs75645582,rs10849995,rs74778442,rs12312538,rs4766764,rs80190218,rs7959011,rs10219716,rs7977861,rs10849998,rs11066146,rs58886972,rs12302278,rs77176084,rs74636821,rs7311641,rs1980364,rs78866396,rs11066156,rs4767376,rs79624283,rs12422941,rs79540372,rs60690688,rs7965087,rs12424583,rs73421065,rs7132403,rs11066174,rs58047810,rs7309841,rs60545071,rs12300518,rs7294753,rs2056698,rs7970397,rs77288277,rs6489829,rs6489830,rs12422864,rs9705607,rs12427185,rs2272308,rs7970181,rs6489832,rs7316689,rs12580428,rs12579336,rs2037745,rs12423572,rs7973898,rs10850007,rs74187049,rs7979255,rs7958070,rs74531234,rs3741993,rs2339942,rs16941909,rs57168159,rs2106972,rs57866673,rs77522654,rs12423268,rs60808588,rs10850013,rs10850014,rs10850015,rs11066195,rs11066196,rs35655587,rs3741994,rs60082293,rs7958596,rs4767522,rs12579851,rs1985679,rs11066207,rs73423235,rs9805104,rs10850023,rs2285809,rs58249241,rs12424641,rs10161290,rs11066236,rs76957512,rs7959454,rs6489836,rs7962502,rs7972486,rs7973349,rs1859246,rs4357753,rs1989949,rs11066254,rs7295450,rs7965261,rs60569935,rs61712778,rs6489837,rs11066257,rs77468840,rs57196059,rs11066260,rs77502429,rs12322102,rs1468252,rs1468251,rs11066264,rs57253991,rs10850033,rs60258199,rs6489839,rs7956154,rs57617581,rs7977931,rs2158226,rs11066276,rs6489840,rs6489841,rs60728177,rs7296050,rs28551113,rs74237641,rs12423788,rs7302370,rs57785510,rs76296879,rs7314031,rs74534169,rs75919415,rs7970242,rs7964647,rs2301723,rs12579123,rs58805176,rs7977332,rs12582819,rs1966342,rs11066308,rs2301756,rs74237645,rs12423190,rs2107205,rs2158292,rs56768778,rs7313360,rs58116261,rs7958372,rs60902179,rs12425405,rs11066328,rs2158291,rs10850043,rs11066329,rs12424313,rs6489846,rs6489847,rs76443341,rs10744779,rs10850045,rs10850046,rs11066330,rs2891397,rs4767877,rs10774654,rs4767879,rs4767880,rs10850047,rs2383999,rs2384000,rs12231509,rs10850048,rs10850049,rs10850050,rs10850051,rs2384001,rs79582004,rs10850052,rs757268,rs7308003,rs4767885,rs7965844,rs7962920,rs9795633,rs9795634,rs11066334,rs10850053,rs11066336,rs11066337,rs11066338,XX397,rs56195278,rs739787,rs11066339,rs11066340,rs7963658,rs11066342,rs7295571	leadAndProxy	chr12:112956771-112956772
chr12	112519333	112519334	G	A	rs10850043	0.084493	rs79761579,rs7114,rs58368428,rs7295294,rs6489824,rs78831907,rs75645582,rs10849995,rs74778442,rs12312538,rs4766764,rs80190218,rs7959011,rs10219716,rs7977861,rs10849998,rs11066146,rs58886972,rs12302278,rs77176084,rs74636821,rs7311641,rs1980364,rs78866396,rs11066156,rs4767376,rs79624283,rs12422941,rs79540372,rs60690688,rs7965087,rs12424583,rs73421065,rs7132403,rs11066174,rs58047810,rs7309841,rs60545071,rs12300518,rs7294753,rs2056698,rs7970397,rs77288277,rs6489829,rs6489830,rs12422864,rs9705607,rs12427185,rs3519,rs2293432,rs7970181,rs6489832,rs7316689,rs12580428,rs12579336,rs2037745,rs12423572,rs7973898,rs10850007,rs74187049,rs7979255,rs7958070,rs74531234,rs3741993,rs2339942,rs16941909,rs57168159,rs2106972,rs57866673,rs77522654,rs12423268,rs60808588,rs10850013,rs10850014,rs10850015,rs11066195,rs35655587,rs3741994,rs60082293,rs4767522,rs12579851,rs1985679,rs11066207,rs12423968,rs9805104,rs10850023,rs2285809,rs58249241,rs10161290,rs11066236,rs76957512,rs7959454,rs6489836,rs7962502,rs7972486,rs7973349,rs1859246,rs4357753,rs1989949,rs11066254,rs7295450,rs7965261,rs60569935,rs61712778,rs6489837,rs11066257,rs77468840,rs57196059,rs11066260,rs77502429,rs12322102,rs1468252,rs1468251,rs11066264,rs57253991,rs10850033,rs60258199,rs6489839,rs7956154,rs57617581,rs7977931,rs2158226,rs11066276,rs6489840,rs6489841,rs60728177,rs7296050,rs28551113,rs74237641,rs12423788,rs7302370,rs57785510,rs76296879,rs7314031,rs74534169,rs75919415,rs7970242,rs7964647,rs2301723,rs12579123,rs58805176,rs7977332,rs12582819,rs1966342,rs11066308,rs2301756,rs74237645,rs12423190,rs2107205,rs2158292,rs56768778,rs7313360,rs58116261,rs7958372,rs60902179,rs12425405,rs11066328,rs2158291,rs2107204,rs11066329,rs12424313,rs6489846,rs6489847,rs76443341,rs10744779,rs10850045,rs10850046,rs11066330,rs2891397,rs4767877,rs10774654,rs4767879,rs4767880,rs10850047,rs2383999,rs2384000,rs12231509,rs10850048,rs10850049,rs10850050,rs10850051,rs2384001,rs79582004,rs10850052,rs757268,rs7308003,rs4767885,rs7965844,rs7962920,rs9795633,rs9795634,rs11066334,rs10850053,rs11066336,rs11066337,rs11066338,XX397,rs56195278,rs739787,rs11066339,rs11066340,rs7963658,rs11066342,rs7295571,rs11066344,rs2079175	leadAndProxy	chr12:112957137-112957138
chr12	112519790	112519791	G	A	rs11066329	0.0944334	rs79761579,rs7114,rs58368428,rs7295294,rs6489824,rs78831907,rs75645582,rs10849995,rs74778442,rs12312538,rs4766764,rs80190218,rs7959011,rs10219716,rs7977861,rs10849998,rs11066146,rs58886972,rs12302278,rs77176084,rs74636821,rs7311641,rs1980364,rs78866396,rs11066156,rs4767376,rs79624283,rs12422941,rs79540372,rs60690688,rs7965087,rs12424583,rs73421065,rs7132403,rs11066174,rs58047810,rs7309841,rs60545071,rs12300518,rs7294753,rs2056698,rs7970397,rs77288277,rs6489829,rs6489830,rs12422864,rs9705607,rs12427185,rs2272308,rs7970181,rs6489832,rs7316689,rs12580428,rs12579336,rs2037745,rs12423572,rs7973898,rs10850007,rs74187049,rs7979255,rs7958070,rs74531234,rs3741993,rs2339942,rs16941909,rs57168159,rs2106972,rs57866673,rs77522654,rs12423268,rs60808588,rs10850013,rs10850014,rs10850015,rs11066195,rs11066196,rs35655587,rs3741994,rs60082293,rs7958596,rs4767522,rs12579851,rs1985679,rs11066207,rs73423235,rs9805104,rs10850023,rs2285809,rs58249241,rs12424641,rs10161290,rs11066236,rs76957512,rs7959454,rs6489836,rs7962502,rs7972486,rs7973349,rs1859246,rs4357753,rs1989949,rs11066254,rs7295450,rs7965261,rs60569935,rs61712778,rs6489837,rs11066257,rs77468840,rs57196059,rs11066260,rs77502429,rs12322102,rs1468252,rs1468251,rs11066264,rs57253991,rs10850033,rs60258199,rs6489839,rs7956154,rs57617581,rs7977931,rs2158226,rs11066276,rs6489840,rs6489841,rs60728177,rs7296050,rs28551113,rs74237641,rs12423788,rs7302370,rs57785510,rs76296879,rs7314031,rs74534169,rs75919415,rs7970242,rs7964647,rs2301723,rs12579123,rs58805176,rs7977332,rs12582819,rs1966342,rs11066308,rs2301756,rs74237645,rs12423190,rs2107205,rs2158292,rs56768778,rs7313360,rs58116261,rs7958372,rs60902179,rs12425405,rs11066328,rs2158291,rs2107204,rs10850043,rs12424313,rs6489846,rs6489847,rs76443341,rs10744779,rs10850045,rs10850046,rs11066330,rs2891397,rs4767877,rs10774654,rs4767879,rs4767880,rs10850047,rs2383999,rs2384000,rs12231509,rs10850048,rs10850049,rs10850050,rs10850051,rs2384001,rs79582004,rs10850052,rs757268,rs7308003,rs4767885,rs7965844,rs7962920,rs9795633,rs9795634,rs11066334,rs10850053,rs11066336,rs11066337,rs11066338,XX397,rs56195278,rs739787,rs11066339,rs11066340,rs7963658,rs11066342,rs7295571	leadAndProxy	chr12:112957594-112957595
chr12	112520152	112520153	C	T	rs12424313	0.0944334	rs79761579,rs7114,rs58368428,rs7295294,rs6489824,rs78831907,rs75645582,rs10849995,rs74778442,rs12312538,rs4766764,rs80190218,rs7959011,rs10219716,rs7977861,rs10849998,rs11066146,rs58886972,rs12302278,rs77176084,rs74636821,rs7311641,rs1980364,rs78866396,rs11066156,rs4767376,rs79624283,rs12422941,rs79540372,rs60690688,rs7965087,rs12424583,rs73421065,rs7132403,rs11066174,rs58047810,rs7309841,rs60545071,rs12300518,rs7294753,rs2056698,rs7970397,rs77288277,rs6489829,rs6489830,rs12422864,rs9705607,rs12427185,rs2272308,rs7970181,rs6489832,rs7316689,rs12580428,rs12579336,rs2037745,rs12423572,rs7973898,rs10850007,rs74187049,rs7979255,rs7958070,rs74531234,rs3741993,rs2339942,rs16941909,rs57168159,rs2106972,rs57866673,rs77522654,rs12423268,rs60808588,rs10850013,rs10850014,rs10850015,rs11066195,rs11066196,rs35655587,rs3741994,rs60082293,rs7958596,rs4767522,rs12579851,rs1985679,rs11066207,rs73423235,rs9805104,rs10850023,rs2285809,rs58249241,rs12424641,rs10161290,rs11066236,rs76957512,rs7959454,rs6489836,rs7962502,rs7972486,rs7973349,rs1859246,rs4357753,rs1989949,rs11066254,rs7295450,rs7965261,rs60569935,rs61712778,rs6489837,rs11066257,rs77468840,rs57196059,rs11066260,rs77502429,rs12322102,rs1468252,rs1468251,rs11066264,rs57253991,rs10850033,rs60258199,rs6489839,rs7956154,rs57617581,rs7977931,rs2158226,rs11066276,rs6489840,rs6489841,rs60728177,rs7296050,rs28551113,rs74237641,rs12423788,rs7302370,rs57785510,rs76296879,rs7314031,rs74534169,rs75919415,rs7970242,rs7964647,rs2301723,rs12579123,rs58805176,rs7977332,rs12582819,rs1966342,rs11066308,rs2301756,rs74237645,rs12423190,rs2107205,rs2158292,rs56768778,rs7313360,rs58116261,rs7958372,rs60902179,rs12425405,rs11066328,rs2158291,rs2107204,rs10850043,rs11066329,rs6489846,rs6489847,rs76443341,rs10744779,rs10850045,rs10850046,rs11066330,rs2891397,rs4767877,rs10774654,rs4767879,rs4767880,rs10850047,rs2383999,rs2384000,rs12231509,rs10850048,rs10850049,rs10850050,rs10850051,rs2384001,rs79582004,rs10850052,rs757268,rs7308003,rs4767885,rs7965844,rs7962920,rs9795633,rs9795634,rs11066334,rs10850053,rs11066336,rs11066337,rs11066338,XX397,rs56195278,rs739787,rs11066339,rs11066340,rs7963658,rs11066342,rs7295571	leadAndProxy	chr12:112957956-112957957
chr12	112520440	112520441	T	C	rs6489846	0.0944334	rs79761579,rs7114,rs58368428,rs7295294,rs6489824,rs78831907,rs75645582,rs10849995,rs74778442,rs12312538,rs4766764,rs80190218,rs7959011,rs10219716,rs7977861,rs10849998,rs11066146,rs58886972,rs12302278,rs77176084,rs74636821,rs7311641,rs1980364,rs78866396,rs11066156,rs4767376,rs79624283,rs12422941,rs79540372,rs60690688,rs7965087,rs12424583,rs73421065,rs7132403,rs11066174,rs58047810,rs7309841,rs60545071,rs12300518,rs7294753,rs2056698,rs7970397,rs77288277,rs6489829,rs6489830,rs12422864,rs9705607,rs12427185,rs2272308,rs7970181,rs6489832,rs7316689,rs12580428,rs12579336,rs2037745,rs12423572,rs7973898,rs10850007,rs74187049,rs7979255,rs7958070,rs74531234,rs3741993,rs2339942,rs16941909,rs57168159,rs2106972,rs57866673,rs77522654,rs12423268,rs60808588,rs10850013,rs10850014,rs10850015,rs11066195,rs11066196,rs35655587,rs3741994,rs60082293,rs7958596,rs4767522,rs12579851,rs1985679,rs11066207,rs73423235,rs9805104,rs10850023,rs2285809,rs58249241,rs12424641,rs10161290,rs11066236,rs76957512,rs7959454,rs6489836,rs7962502,rs7972486,rs7973349,rs1859246,rs4357753,rs1989949,rs11066254,rs7295450,rs7965261,rs60569935,rs61712778,rs6489837,rs11066257,rs77468840,rs57196059,rs11066260,rs77502429,rs12322102,rs1468252,rs1468251,rs11066264,rs57253991,rs10850033,rs60258199,rs6489839,rs7956154,rs57617581,rs7977931,rs2158226,rs11066276,rs6489840,rs6489841,rs60728177,rs7296050,rs28551113,rs74237641,rs12423788,rs7302370,rs57785510,rs76296879,rs7314031,rs74534169,rs75919415,rs7970242,rs7964647,rs2301723,rs12579123,rs58805176,rs7977332,rs12582819,rs1966342,rs11066308,rs2301756,rs74237645,rs12423190,rs2107205,rs2158292,rs56768778,rs7313360,rs58116261,rs7958372,rs60902179,rs12425405,rs11066328,rs2158291,rs2107204,rs10850043,rs11066329,rs12424313,rs6489847,rs76443341,rs10744779,rs10850045,rs10850046,rs11066330,rs2891397,rs4767877,rs10774654,rs4767879,rs4767880,rs10850047,rs2383999,rs2384000,rs12231509,rs10850048,rs10850049,rs10850050,rs10850051,rs2384001,rs79582004,rs10850052,rs757268,rs7308003,rs4767885,rs7965844,rs7962920,rs9795633,rs9795634,rs11066334,rs10850053,rs11066336,rs11066337,rs11066338,XX397,rs56195278,rs739787,rs11066339,rs11066340,rs7963658,rs11066342,rs7295571	leadAndProxy	chr12:112958244-112958245
chr12	112520908	112520909	G	A	rs6489847	0.0944334	rs79761579,rs7114,rs58368428,rs7295294,rs6489824,rs78831907,rs75645582,rs10849995,rs74778442,rs12312538,rs4766764,rs80190218,rs7959011,rs10219716,rs7977861,rs10849998,rs11066146,rs58886972,rs12302278,rs77176084,rs74636821,rs7311641,rs1980364,rs78866396,rs11066156,rs4767376,rs79624283,rs12422941,rs79540372,rs60690688,rs7965087,rs12424583,rs73421065,rs7132403,rs11066174,rs58047810,rs7309841,rs60545071,rs12300518,rs7294753,rs2056698,rs7970397,rs77288277,rs6489829,rs6489830,rs12422864,rs9705607,rs12427185,rs2272308,rs7970181,rs6489832,rs7316689,rs12580428,rs12579336,rs2037745,rs12423572,rs7973898,rs10850007,rs74187049,rs7979255,rs7958070,rs74531234,rs3741993,rs2339942,rs16941909,rs57168159,rs2106972,rs57866673,rs77522654,rs12423268,rs60808588,rs10850013,rs10850014,rs10850015,rs11066195,rs11066196,rs35655587,rs3741994,rs60082293,rs7958596,rs4767522,rs12579851,rs1985679,rs11066207,rs73423235,rs9805104,rs10850023,rs2285809,rs58249241,rs12424641,rs10161290,rs11066236,rs76957512,rs7959454,rs6489836,rs7962502,rs7972486,rs7973349,rs1859246,rs4357753,rs1989949,rs11066254,rs7295450,rs7965261,rs60569935,rs61712778,rs6489837,rs11066257,rs77468840,rs57196059,rs11066260,rs77502429,rs12322102,rs1468252,rs1468251,rs11066264,rs57253991,rs10850033,rs60258199,rs6489839,rs7956154,rs57617581,rs7977931,rs2158226,rs11066276,rs6489840,rs6489841,rs60728177,rs7296050,rs28551113,rs74237641,rs12423788,rs7302370,rs57785510,rs76296879,rs7314031,rs74534169,rs75919415,rs7970242,rs7964647,rs2301723,rs12579123,rs58805176,rs7977332,rs12582819,rs1966342,rs11066308,rs2301756,rs74237645,rs12423190,rs2107205,rs2158292,rs56768778,rs7313360,rs58116261,rs7958372,rs60902179,rs12425405,rs11066328,rs2158291,rs2107204,rs10850043,rs11066329,rs12424313,rs6489846,rs76443341,rs10744779,rs10850045,rs10850046,rs11066330,rs2891397,rs4767877,rs10774654,rs4767879,rs4767880,rs10850047,rs2383999,rs2384000,rs12231509,rs10850048,rs10850049,rs10850050,rs10850051,rs2384001,rs79582004,rs10850052,rs757268,rs7308003,rs4767885,rs7965844,rs7962920,rs9795633,rs9795634,rs11066334,rs10850053,rs11066336,rs11066337,rs11066338,XX397,rs56195278,rs739787,rs11066339,rs11066340,rs7963658,rs11066342,rs7295571	leadAndProxy	chr12:112958712-112958713
chr12	112520962	112520963	A	G	rs76443341	0.082505	rs79761579,rs7114,rs58368428,rs7295294,rs6489824,rs78831907,rs75645582,rs10849995,rs74778442,rs12312538,rs4766764,rs80190218,rs7959011,rs10219716,rs7977861,rs10849998,rs11066146,rs58886972,rs12302278,rs77176084,rs74636821,rs7311641,rs1980364,rs78866396,rs11066156,rs4767376,rs79624283,rs12422941,rs79540372,rs60690688,rs7965087,rs12424583,rs73421065,rs7132403,rs11066174,rs58047810,rs7309841,rs60545071,rs12300518,rs7294753,rs2056698,rs7970397,rs77288277,rs6489829,rs6489830,rs12422864,rs9705607,rs12427185,rs3519,rs2293432,rs7970181,rs6489832,rs7316689,rs12580428,rs12579336,rs2037745,rs12423572,rs7973898,rs10850007,rs74187049,rs7979255,rs7958070,rs74531234,rs3741993,rs2339942,rs16941909,rs57168159,rs2106972,rs57866673,rs77522654,rs12423268,rs60808588,rs10850013,rs10850014,rs10850015,rs11066195,rs35655587,rs3741994,rs60082293,rs7958596,rs4767522,rs12579851,rs1985679,rs11066207,rs12423968,rs9805104,rs10850023,rs2285809,rs58249241,rs12424641,rs10161290,rs11066236,rs76957512,rs7959454,rs6489836,rs7962502,rs7972486,rs7973349,rs1859246,rs4357753,rs1989949,rs11066254,rs7295450,rs7965261,rs60569935,rs61712778,rs6489837,rs11066257,rs77468840,rs57196059,rs11066260,rs77502429,rs12322102,rs1468252,rs1468251,rs11066264,rs57253991,rs10850033,rs60258199,rs6489839,rs7956154,rs57617581,rs7977931,rs2158226,rs11066276,rs6489840,rs6489841,rs60728177,rs7296050,rs28551113,rs74237641,rs12423788,rs7302370,rs57785510,rs76296879,rs7314031,rs74534169,rs75919415,rs7970242,rs7964647,rs2301723,rs12579123,rs58805176,rs7977332,rs12582819,rs1966342,rs11066308,rs2301756,rs74237645,rs12423190,rs2107205,rs2158292,rs56768778,rs7313360,rs58116261,rs7958372,rs60902179,rs12425405,rs11066328,rs2158291,rs2107204,rs10850043,rs11066329,rs12424313,rs6489846,rs6489847,rs10744779,rs10850045,rs10850046,rs11066330,rs2891397,rs4767877,rs10774654,rs4767879,rs4767880,rs10850047,rs2383999,rs2384000,rs12231509,rs10850048,rs10850049,rs10850050,rs10850051,rs2384001,rs79582004,rs10850052,rs757268,rs7308003,rs4767885,rs7965844,rs7962920,rs9795633,rs9795634,rs11066334,rs10850053,rs11066336,rs11066337,rs11066338,XX397,rs56195278,rs739787,rs11066339,rs11066340,rs7963658,rs11066342,rs7295571,rs11066344	leadAndProxy	chr12:112958766-112958767
chr12	112521129	112521130	G	A	rs10744779	0.0944334	rs7114,rs58368428,rs7295294,rs6489824,rs78831907,rs75645582,rs10849995,rs74778442,rs12312538,rs4766764,rs80190218,rs7959011,rs10219716,rs7977861,rs10849998,rs11066146,rs58886972,rs12302278,rs77176084,rs74636821,rs7311641,rs1980364,rs78866396,rs11066156,rs4767376,rs79624283,rs12422941,rs79540372,rs60690688,rs7965087,rs12424583,rs73421065,rs7132403,rs11066174,rs58047810,rs7309841,rs60545071,rs12300518,rs7294753,rs2056698,rs7970397,rs77288277,rs6489829,rs6489830,rs12422864,rs9705607,rs12427185,rs2272308,rs7970181,rs6489832,rs7316689,rs12580428,rs12579336,rs2037745,rs12423572,rs7973898,rs10850007,rs74187049,rs7979255,rs7958070,rs74531234,rs3741993,rs2339942,rs16941909,rs57168159,rs2106972,rs57866673,rs77522654,rs12423268,rs60808588,rs10850013,rs10850014,rs10850015,rs11066195,rs11066196,rs35655587,rs3741994,rs60082293,rs7958596,rs4767522,rs12579851,rs1985679,rs11066207,rs73423235,rs9805104,rs10850023,rs2285809,rs58249241,rs12424641,rs10161290,rs11066236,rs76957512,rs7959454,rs6489836,rs7962502,rs7972486,rs7973349,rs1859246,rs4357753,rs1989949,rs11066254,rs7295450,rs7965261,rs60569935,rs61712778,rs6489837,rs11066257,rs77468840,rs57196059,rs11066260,rs77502429,rs12322102,rs1468252,rs1468251,rs11066264,rs57253991,rs10850033,rs60258199,rs6489839,rs7956154,rs57617581,rs7977931,rs2158226,rs11066276,rs6489840,rs6489841,rs60728177,rs7296050,rs28551113,rs74237641,rs12423788,rs7302370,rs57785510,rs76296879,rs7314031,rs74534169,rs75919415,rs7970242,rs7964647,rs2301723,rs12579123,rs58805176,rs7977332,rs12582819,rs1966342,rs11066308,rs2301756,rs74237645,rs12423190,rs2107205,rs2158292,rs56768778,rs7313360,rs58116261,rs7958372,rs60902179,rs12425405,rs11066328,rs2158291,rs2107204,rs10850043,rs11066329,rs12424313,rs6489846,rs6489847,rs76443341,rs10850045,rs10850046,rs11066330,rs2891397,rs4767877,rs10774654,rs4767879,rs4767880,rs10850047,rs2383999,rs2384000,rs12231509,rs10850048,rs10850049,rs10850050,rs10850051,rs2384001,rs79582004,rs10850052,rs757268,rs7308003,rs4767885,rs7965844,rs7962920,rs9795633,rs9795634,rs11066334,rs10850053,rs11066336,rs11066337,rs11066338,XX397,rs56195278,rs739787,rs11066339,rs11066340,rs7963658,rs11066342,rs7295571	leadAndProxy	chr12:112958933-112958934
chr12	112521291	112521292	C	T	rs10850045	0.084493	rs7114,rs58368428,rs7295294,rs6489824,rs78831907,rs75645582,rs10849995,rs74778442,rs12312538,rs4766764,rs80190218,rs7959011,rs10219716,rs7977861,rs10849998,rs11066146,rs58886972,rs12302278,rs77176084,rs74636821,rs7311641,rs1980364,rs78866396,rs11066156,rs4767376,rs79624283,rs12422941,rs79540372,rs60690688,rs7965087,rs12424583,rs73421065,rs7132403,rs11066174,rs58047810,rs7309841,rs60545071,rs12300518,rs7294753,rs2056698,rs7970397,rs77288277,rs6489829,rs6489830,rs12422864,rs9705607,rs12427185,rs3519,rs2293432,rs7970181,rs6489832,rs7316689,rs12580428,rs12579336,rs2037745,rs12423572,rs7973898,rs10850007,rs74187049,rs7979255,rs7958070,rs74531234,rs3741993,rs2339942,rs16941909,rs57168159,rs2106972,rs57866673,rs77522654,rs12423268,rs60808588,rs10850013,rs10850014,rs10850015,rs11066195,rs35655587,rs3741994,rs60082293,rs4767522,rs12579851,rs1985679,rs11066207,rs12423968,rs9805104,rs10850023,rs2285809,rs58249241,rs10161290,rs11066236,rs76957512,rs7959454,rs6489836,rs7962502,rs7972486,rs7973349,rs1859246,rs4357753,rs1989949,rs11066254,rs7295450,rs7965261,rs60569935,rs61712778,rs6489837,rs11066257,rs77468840,rs57196059,rs11066260,rs77502429,rs12322102,rs1468252,rs1468251,rs11066264,rs57253991,rs10850033,rs60258199,rs6489839,rs7956154,rs57617581,rs7977931,rs2158226,rs11066276,rs6489840,rs6489841,rs60728177,rs7296050,rs28551113,rs74237641,rs12423788,rs7302370,rs57785510,rs76296879,rs7314031,rs74534169,rs75919415,rs7970242,rs7964647,rs2301723,rs12579123,rs58805176,rs7977332,rs12582819,rs1966342,rs11066308,rs2301756,rs74237645,rs12423190,rs2107205,rs2158292,rs56768778,rs7313360,rs58116261,rs7958372,rs60902179,rs12425405,rs11066328,rs2158291,rs2107204,rs10850043,rs11066329,rs12424313,rs6489846,rs6489847,rs76443341,rs10744779,rs10850046,rs11066330,rs2891397,rs4767877,rs10774654,rs4767879,rs4767880,rs10850047,rs2383999,rs2384000,rs12231509,rs10850048,rs10850049,rs10850050,rs10850051,rs2384001,rs79582004,rs10850052,rs757268,rs7308003,rs4767885,rs7965844,rs7962920,rs9795633,rs9795634,rs11066334,rs10850053,rs11066336,rs11066337,rs11066338,XX397,rs56195278,rs739787,rs11066339,rs11066340,rs7963658,rs11066342,rs7295571,rs11066344,rs2079175	leadAndProxy	chr12:112959095-112959096
chr12	112521724	112521725	G	A	rs10850046	0.0944334	rs7114,rs58368428,rs7295294,rs6489824,rs78831907,rs75645582,rs10849995,rs74778442,rs12312538,rs4766764,rs80190218,rs7959011,rs10219716,rs7977861,rs10849998,rs11066146,rs58886972,rs12302278,rs77176084,rs74636821,rs7311641,rs1980364,rs78866396,rs11066156,rs4767376,rs79624283,rs12422941,rs79540372,rs60690688,rs7965087,rs12424583,rs73421065,rs7132403,rs11066174,rs58047810,rs7309841,rs60545071,rs12300518,rs7294753,rs2056698,rs7970397,rs77288277,rs6489829,rs6489830,rs12422864,rs9705607,rs12427185,rs2272308,rs7970181,rs6489832,rs7316689,rs12580428,rs12579336,rs2037745,rs12423572,rs7973898,rs10850007,rs74187049,rs7979255,rs7958070,rs74531234,rs3741993,rs2339942,rs16941909,rs57168159,rs2106972,rs57866673,rs77522654,rs12423268,rs60808588,rs10850013,rs10850014,rs10850015,rs11066195,rs11066196,rs35655587,rs3741994,rs60082293,rs7958596,rs4767522,rs12579851,rs1985679,rs11066207,rs73423235,rs9805104,rs10850023,rs2285809,rs58249241,rs12424641,rs10161290,rs11066236,rs76957512,rs7959454,rs6489836,rs7962502,rs7972486,rs7973349,rs1859246,rs4357753,rs1989949,rs11066254,rs7295450,rs7965261,rs60569935,rs61712778,rs6489837,rs11066257,rs77468840,rs57196059,rs11066260,rs77502429,rs12322102,rs1468252,rs1468251,rs11066264,rs57253991,rs10850033,rs60258199,rs6489839,rs7956154,rs57617581,rs7977931,rs2158226,rs11066276,rs6489840,rs6489841,rs60728177,rs7296050,rs28551113,rs74237641,rs12423788,rs7302370,rs57785510,rs76296879,rs7314031,rs74534169,rs75919415,rs7970242,rs7964647,rs2301723,rs12579123,rs58805176,rs7977332,rs12582819,rs1966342,rs11066308,rs2301756,rs74237645,rs12423190,rs2107205,rs2158292,rs56768778,rs7313360,rs58116261,rs7958372,rs60902179,rs12425405,rs11066328,rs2158291,rs2107204,rs10850043,rs11066329,rs12424313,rs6489846,rs6489847,rs76443341,rs10744779,rs10850045,rs11066330,rs2891397,rs4767877,rs10774654,rs4767879,rs4767880,rs10850047,rs2383999,rs2384000,rs12231509,rs10850048,rs10850049,rs10850050,rs10850051,rs2384001,rs79582004,rs10850052,rs757268,rs7308003,rs4767885,rs7965844,rs7962920,rs9795633,rs9795634,rs11066334,rs10850053,rs11066336,rs11066337,rs11066338,XX397,rs56195278,rs739787,rs11066339,rs11066340,rs7963658,rs11066342,rs7295571	leadAndProxy	chr12:112959528-112959529
chr12	112522208	112522209	G	A	rs11066330	0.084493	rs7114,rs58368428,rs7295294,rs6489824,rs78831907,rs75645582,rs10849995,rs74778442,rs12312538,rs4766764,rs80190218,rs7959011,rs10219716,rs7977861,rs10849998,rs11066146,rs58886972,rs12302278,rs77176084,rs74636821,rs7311641,rs1980364,rs78866396,rs11066156,rs4767376,rs79624283,rs12422941,rs79540372,rs60690688,rs7965087,rs12424583,rs73421065,rs7132403,rs11066174,rs58047810,rs7309841,rs60545071,rs12300518,rs7294753,rs2056698,rs7970397,rs77288277,rs6489829,rs6489830,rs12422864,rs9705607,rs12427185,rs3519,rs2293432,rs7970181,rs6489832,rs7316689,rs12580428,rs12579336,rs2037745,rs12423572,rs7973898,rs10850007,rs74187049,rs7979255,rs7958070,rs74531234,rs3741993,rs2339942,rs16941909,rs57168159,rs2106972,rs57866673,rs77522654,rs12423268,rs60808588,rs10850013,rs10850014,rs10850015,rs11066195,rs35655587,rs3741994,rs60082293,rs4767522,rs12579851,rs1985679,rs11066207,rs12423968,rs9805104,rs10850023,rs2285809,rs58249241,rs10161290,rs11066236,rs76957512,rs7959454,rs6489836,rs7962502,rs7972486,rs7973349,rs1859246,rs4357753,rs1989949,rs11066254,rs7295450,rs7965261,rs60569935,rs61712778,rs6489837,rs11066257,rs77468840,rs57196059,rs11066260,rs77502429,rs12322102,rs1468252,rs1468251,rs11066264,rs57253991,rs10850033,rs60258199,rs6489839,rs7956154,rs57617581,rs7977931,rs2158226,rs11066276,rs6489840,rs6489841,rs60728177,rs7296050,rs28551113,rs74237641,rs12423788,rs7302370,rs57785510,rs76296879,rs7314031,rs74534169,rs75919415,rs7970242,rs7964647,rs2301723,rs12579123,rs58805176,rs7977332,rs12582819,rs1966342,rs11066308,rs2301756,rs74237645,rs12423190,rs2107205,rs2158292,rs56768778,rs7313360,rs58116261,rs7958372,rs60902179,rs12425405,rs11066328,rs2158291,rs2107204,rs10850043,rs11066329,rs12424313,rs6489846,rs6489847,rs76443341,rs10744779,rs10850045,rs10850046,rs2891397,rs4767877,rs10774654,rs4767879,rs4767880,rs10850047,rs2383999,rs2384000,rs12231509,rs10850048,rs10850049,rs10850050,rs10850051,rs2384001,rs79582004,rs10850052,rs757268,rs7308003,rs4767885,rs7965844,rs7962920,rs9795633,rs9795634,rs11066334,rs10850053,rs11066336,rs11066337,rs11066338,XX397,rs56195278,rs739787,rs11066339,rs11066340,rs7963658,rs11066342,rs7295571,rs11066344,rs2079175	leadAndProxy	chr12:112960012-112960013
chr12	112523642	112523643	T	G	rs2891397	0.084493	rs58368428,rs7295294,rs6489824,rs78831907,rs75645582,rs10849995,rs74778442,rs12312538,rs4766764,rs80190218,rs7959011,rs10219716,rs7977861,rs10849998,rs11066146,rs58886972,rs12302278,rs77176084,rs74636821,rs7311641,rs1980364,rs78866396,rs11066156,rs4767376,rs79624283,rs12422941,rs79540372,rs60690688,rs7965087,rs12424583,rs73421065,rs7132403,rs11066174,rs58047810,rs7309841,rs60545071,rs12300518,rs7294753,rs2056698,rs7970397,rs77288277,rs6489829,rs6489830,rs12422864,rs9705607,rs12427185,rs3519,rs2293432,rs7970181,rs6489832,rs7316689,rs12580428,rs12579336,rs2037745,rs12423572,rs7973898,rs10850007,rs74187049,rs7979255,rs7958070,rs74531234,rs3741993,rs2339942,rs16941909,rs57168159,rs2106972,rs57866673,rs77522654,rs12423268,rs60808588,rs10850013,rs10850014,rs10850015,rs11066195,rs35655587,rs3741994,rs60082293,rs4767522,rs12579851,rs1985679,rs11066207,rs12423968,rs9805104,rs10850023,rs2285809,rs58249241,rs10161290,rs11066236,rs76957512,rs7959454,rs6489836,rs7962502,rs7972486,rs7973349,rs1859246,rs4357753,rs1989949,rs11066254,rs7295450,rs7965261,rs60569935,rs61712778,rs6489837,rs11066257,rs77468840,rs57196059,rs11066260,rs77502429,rs12322102,rs1468252,rs1468251,rs11066264,rs57253991,rs10850033,rs60258199,rs6489839,rs7956154,rs57617581,rs7977931,rs2158226,rs11066276,rs6489840,rs6489841,rs60728177,rs7296050,rs28551113,rs74237641,rs12423788,rs7302370,rs57785510,rs76296879,rs7314031,rs74534169,rs75919415,rs7970242,rs7964647,rs2301723,rs12579123,rs58805176,rs7977332,rs12582819,rs1966342,rs11066308,rs2301756,rs74237645,rs12423190,rs2107205,rs2158292,rs56768778,rs7313360,rs58116261,rs7958372,rs60902179,rs12425405,rs11066328,rs2158291,rs2107204,rs10850043,rs11066329,rs12424313,rs6489846,rs6489847,rs76443341,rs10744779,rs10850045,rs10850046,rs11066330,rs4767877,rs10774654,rs4767879,rs4767880,rs10850047,rs2383999,rs2384000,rs12231509,rs10850048,rs10850049,rs10850050,rs10850051,rs2384001,rs79582004,rs10850052,rs757268,rs7308003,rs4767885,rs7965844,rs7962920,rs9795633,rs9795634,rs11066334,rs10850053,rs11066336,rs11066337,rs11066338,XX397,rs56195278,rs739787,rs11066339,rs11066340,rs7963658,rs11066342,rs7295571,rs11066344,rs2079175	leadAndProxy	chr12:112961446-112961447
chr12	112523934	112523935	C	G	rs4767877	0.0944334	rs58368428,rs7295294,rs6489824,rs78831907,rs75645582,rs10849995,rs74778442,rs12312538,rs4766764,rs80190218,rs7959011,rs10219716,rs7977861,rs10849998,rs11066146,rs58886972,rs12302278,rs77176084,rs74636821,rs7311641,rs1980364,rs78866396,rs11066156,rs4767376,rs79624283,rs12422941,rs79540372,rs60690688,rs7965087,rs12424583,rs73421065,rs7132403,rs11066174,rs58047810,rs7309841,rs60545071,rs12300518,rs7294753,rs2056698,rs7970397,rs77288277,rs6489829,rs6489830,rs12422864,rs9705607,rs12427185,rs2272308,rs7970181,rs6489832,rs7316689,rs12580428,rs12579336,rs2037745,rs12423572,rs7973898,rs10850007,rs74187049,rs7979255,rs7958070,rs74531234,rs3741993,rs2339942,rs16941909,rs57168159,rs2106972,rs57866673,rs77522654,rs12423268,rs60808588,rs10850013,rs10850014,rs10850015,rs11066195,rs11066196,rs35655587,rs3741994,rs60082293,rs7958596,rs4767522,rs12579851,rs1985679,rs11066207,rs73423235,rs9805104,rs10850023,rs2285809,rs58249241,rs12424641,rs10161290,rs11066236,rs76957512,rs7959454,rs6489836,rs7962502,rs7972486,rs7973349,rs1859246,rs4357753,rs1989949,rs11066254,rs7295450,rs7965261,rs60569935,rs61712778,rs6489837,rs11066257,rs77468840,rs57196059,rs11066260,rs77502429,rs12322102,rs1468252,rs1468251,rs11066264,rs57253991,rs10850033,rs60258199,rs6489839,rs7956154,rs57617581,rs7977931,rs2158226,rs11066276,rs6489840,rs6489841,rs60728177,rs7296050,rs28551113,rs74237641,rs12423788,rs7302370,rs57785510,rs76296879,rs7314031,rs74534169,rs75919415,rs7970242,rs7964647,rs2301723,rs12579123,rs58805176,rs7977332,rs12582819,rs1966342,rs11066308,rs2301756,rs74237645,rs12423190,rs2107205,rs2158292,rs56768778,rs7313360,rs58116261,rs7958372,rs60902179,rs12425405,rs11066328,rs2158291,rs2107204,rs10850043,rs11066329,rs12424313,rs6489846,rs6489847,rs76443341,rs10744779,rs10850045,rs10850046,rs11066330,rs2891397,rs10774654,rs4767879,rs4767880,rs10850047,rs2383999,rs2384000,rs12231509,rs10850048,rs10850049,rs10850050,rs10850051,rs2384001,rs79582004,rs10850052,rs757268,rs7308003,rs4767885,rs7965844,rs7962920,rs9795633,rs9795634,rs11066334,rs10850053,rs11066336,rs11066337,rs11066338,XX397,rs56195278,rs739787,rs11066339,rs11066340,rs7963658,rs11066342,rs7295571	leadAndProxy	chr12:112961738-112961739
chr12	112525755	112525756	A	G	rs10774654	0.0944334	rs7295294,rs6489824,rs78831907,rs75645582,rs10849995,rs74778442,rs12312538,rs4766764,rs80190218,rs7959011,rs10219716,rs7977861,rs10849998,rs11066146,rs58886972,rs12302278,rs77176084,rs74636821,rs7311641,rs1980364,rs78866396,rs11066156,rs4767376,rs79624283,rs12422941,rs79540372,rs60690688,rs7965087,rs12424583,rs73421065,rs7132403,rs11066174,rs58047810,rs7309841,rs60545071,rs12300518,rs7294753,rs2056698,rs7970397,rs77288277,rs6489829,rs6489830,rs12422864,rs9705607,rs12427185,rs2272308,rs7970181,rs6489832,rs7316689,rs12580428,rs12579336,rs2037745,rs12423572,rs7973898,rs10850007,rs74187049,rs7979255,rs7958070,rs74531234,rs3741993,rs2339942,rs16941909,rs57168159,rs2106972,rs57866673,rs77522654,rs12423268,rs60808588,rs10850013,rs10850014,rs10850015,rs11066195,rs11066196,rs35655587,rs3741994,rs60082293,rs7958596,rs4767522,rs12579851,rs1985679,rs11066207,rs73423235,rs9805104,rs10850023,rs2285809,rs58249241,rs12424641,rs10161290,rs11066236,rs76957512,rs7959454,rs6489836,rs7962502,rs7972486,rs7973349,rs1859246,rs4357753,rs1989949,rs11066254,rs7295450,rs7965261,rs60569935,rs61712778,rs6489837,rs11066257,rs77468840,rs57196059,rs11066260,rs77502429,rs12322102,rs1468252,rs1468251,rs11066264,rs57253991,rs10850033,rs60258199,rs6489839,rs7956154,rs57617581,rs7977931,rs2158226,rs11066276,rs6489840,rs6489841,rs60728177,rs7296050,rs28551113,rs74237641,rs12423788,rs7302370,rs57785510,rs76296879,rs7314031,rs74534169,rs75919415,rs7970242,rs7964647,rs2301723,rs12579123,rs58805176,rs7977332,rs12582819,rs1966342,rs11066308,rs2301756,rs74237645,rs12423190,rs2107205,rs2158292,rs56768778,rs7313360,rs58116261,rs7958372,rs60902179,rs12425405,rs11066328,rs2158291,rs2107204,rs10850043,rs11066329,rs12424313,rs6489846,rs6489847,rs76443341,rs10744779,rs10850045,rs10850046,rs11066330,rs2891397,rs4767877,rs4767879,rs4767880,rs10850047,rs2383999,rs2384000,rs12231509,rs10850048,rs10850049,rs10850050,rs10850051,rs2384001,rs79582004,rs10850052,rs757268,rs7308003,rs4767885,rs7965844,rs7962920,rs9795633,rs9795634,rs11066334,rs10850053,rs11066336,rs11066337,rs11066338,XX397,rs56195278,rs739787,rs11066339,rs11066340,rs7963658,rs11066342,rs7295571	leadAndProxy	chr12:112963559-112963560
chr12	112525867	112525868	T	G	rs77074373	0.0298211	rs112665078,rs111597699,rs113473789,rs111277819,rs113499824,rs76662479	leadAndProxy	chr12:112963671-112963672
chr12	112526265	112526266	T	G	rs4767879	0.0944334	rs7295294,rs6489824,rs78831907,rs75645582,rs10849995,rs74778442,rs12312538,rs4766764,rs80190218,rs7959011,rs10219716,rs7977861,rs10849998,rs11066146,rs58886972,rs12302278,rs77176084,rs74636821,rs7311641,rs1980364,rs78866396,rs11066156,rs4767376,rs79624283,rs12422941,rs79540372,rs60690688,rs7965087,rs12424583,rs73421065,rs7132403,rs11066174,rs58047810,rs7309841,rs60545071,rs12300518,rs7294753,rs2056698,rs7970397,rs77288277,rs6489829,rs6489830,rs12422864,rs9705607,rs12427185,rs2272308,rs7970181,rs6489832,rs7316689,rs12580428,rs12579336,rs2037745,rs12423572,rs7973898,rs10850007,rs74187049,rs7979255,rs7958070,rs74531234,rs3741993,rs2339942,rs16941909,rs57168159,rs2106972,rs57866673,rs77522654,rs12423268,rs60808588,rs10850013,rs10850014,rs10850015,rs11066195,rs11066196,rs35655587,rs3741994,rs60082293,rs7958596,rs4767522,rs12579851,rs1985679,rs11066207,rs73423235,rs9805104,rs10850023,rs2285809,rs58249241,rs12424641,rs10161290,rs11066236,rs76957512,rs7959454,rs6489836,rs7962502,rs7972486,rs7973349,rs1859246,rs4357753,rs1989949,rs11066254,rs7295450,rs7965261,rs60569935,rs61712778,rs6489837,rs11066257,rs77468840,rs57196059,rs11066260,rs77502429,rs12322102,rs1468252,rs1468251,rs11066264,rs57253991,rs10850033,rs60258199,rs6489839,rs7956154,rs57617581,rs7977931,rs2158226,rs11066276,rs6489840,rs6489841,rs60728177,rs7296050,rs28551113,rs74237641,rs12423788,rs7302370,rs57785510,rs76296879,rs7314031,rs74534169,rs75919415,rs7970242,rs7964647,rs2301723,rs12579123,rs58805176,rs7977332,rs12582819,rs1966342,rs11066308,rs2301756,rs74237645,rs12423190,rs2107205,rs2158292,rs56768778,rs7313360,rs58116261,rs7958372,rs60902179,rs12425405,rs11066328,rs2158291,rs2107204,rs10850043,rs11066329,rs12424313,rs6489846,rs6489847,rs76443341,rs10744779,rs10850045,rs10850046,rs11066330,rs2891397,rs4767877,rs10774654,rs4767880,rs10850047,rs2383999,rs2384000,rs12231509,rs10850048,rs10850049,rs10850050,rs10850051,rs2384001,rs79582004,rs10850052,rs757268,rs7308003,rs4767885,rs7965844,rs7962920,rs9795633,rs9795634,rs11066334,rs10850053,rs11066336,rs11066337,rs11066338,XX397,rs56195278,rs739787,rs11066339,rs11066340,rs7963658,rs11066342,rs7295571	leadAndProxy	chr12:112964069-112964070
chr12	112526363	112526364	T	G	rs4767880	0.0944334	rs7295294,rs6489824,rs78831907,rs75645582,rs10849995,rs74778442,rs12312538,rs4766764,rs80190218,rs7959011,rs10219716,rs7977861,rs10849998,rs11066146,rs58886972,rs12302278,rs77176084,rs74636821,rs7311641,rs1980364,rs78866396,rs11066156,rs4767376,rs79624283,rs12422941,rs79540372,rs60690688,rs7965087,rs12424583,rs73421065,rs7132403,rs11066174,rs58047810,rs7309841,rs60545071,rs12300518,rs7294753,rs2056698,rs7970397,rs77288277,rs6489829,rs6489830,rs12422864,rs9705607,rs12427185,rs2272308,rs7970181,rs6489832,rs7316689,rs12580428,rs12579336,rs2037745,rs12423572,rs7973898,rs10850007,rs74187049,rs7979255,rs7958070,rs74531234,rs3741993,rs2339942,rs16941909,rs57168159,rs2106972,rs57866673,rs77522654,rs12423268,rs60808588,rs10850013,rs10850014,rs10850015,rs11066195,rs11066196,rs35655587,rs3741994,rs60082293,rs7958596,rs4767522,rs12579851,rs1985679,rs11066207,rs73423235,rs9805104,rs10850023,rs2285809,rs58249241,rs12424641,rs10161290,rs11066236,rs76957512,rs7959454,rs6489836,rs7962502,rs7972486,rs7973349,rs1859246,rs4357753,rs1989949,rs11066254,rs7295450,rs7965261,rs60569935,rs61712778,rs6489837,rs11066257,rs77468840,rs57196059,rs11066260,rs77502429,rs12322102,rs1468252,rs1468251,rs11066264,rs57253991,rs10850033,rs60258199,rs6489839,rs7956154,rs57617581,rs7977931,rs2158226,rs11066276,rs6489840,rs6489841,rs60728177,rs7296050,rs28551113,rs74237641,rs12423788,rs7302370,rs57785510,rs76296879,rs7314031,rs74534169,rs75919415,rs7970242,rs7964647,rs2301723,rs12579123,rs58805176,rs7977332,rs12582819,rs1966342,rs11066308,rs2301756,rs74237645,rs12423190,rs2107205,rs2158292,rs56768778,rs7313360,rs58116261,rs7958372,rs60902179,rs12425405,rs11066328,rs2158291,rs2107204,rs10850043,rs11066329,rs12424313,rs6489846,rs6489847,rs76443341,rs10744779,rs10850045,rs10850046,rs11066330,rs2891397,rs4767877,rs10774654,rs4767879,rs10850047,rs2383999,rs2384000,rs12231509,rs10850048,rs10850049,rs10850050,rs10850051,rs2384001,rs79582004,rs10850052,rs757268,rs7308003,rs4767885,rs7965844,rs7962920,rs9795633,rs9795634,rs11066334,rs10850053,rs11066336,rs11066337,rs11066338,XX397,rs56195278,rs739787,rs11066339,rs11066340,rs7963658,rs11066342,rs7295571	leadAndProxy	chr12:112964167-112964168
chr12	112526847	112526848	C	T	rs10850047	0.084493	rs7295294,rs6489824,rs78831907,rs75645582,rs10849995,rs74778442,rs12312538,rs4766764,rs80190218,rs7959011,rs10219716,rs7977861,rs10849998,rs11066146,rs58886972,rs12302278,rs77176084,rs74636821,rs7311641,rs1980364,rs78866396,rs11066156,rs4767376,rs79624283,rs12422941,rs79540372,rs60690688,rs7965087,rs12424583,rs73421065,rs7132403,rs11066174,rs58047810,rs7309841,rs60545071,rs12300518,rs7294753,rs2056698,rs7970397,rs77288277,rs6489829,rs6489830,rs12422864,rs9705607,rs12427185,rs3519,rs2293432,rs7970181,rs6489832,rs7316689,rs12580428,rs12579336,rs2037745,rs12423572,rs7973898,rs10850007,rs74187049,rs7979255,rs7958070,rs74531234,rs3741993,rs2339942,rs16941909,rs57168159,rs2106972,rs57866673,rs77522654,rs12423268,rs60808588,rs10850013,rs10850014,rs10850015,rs11066195,rs35655587,rs3741994,rs60082293,rs4767522,rs12579851,rs1985679,rs11066207,rs12423968,rs9805104,rs10850023,rs2285809,rs58249241,rs10161290,rs11066236,rs76957512,rs7959454,rs6489836,rs7962502,rs7972486,rs7973349,rs1859246,rs4357753,rs1989949,rs11066254,rs7295450,rs7965261,rs60569935,rs61712778,rs6489837,rs11066257,rs77468840,rs57196059,rs11066260,rs77502429,rs12322102,rs1468252,rs1468251,rs11066264,rs57253991,rs10850033,rs60258199,rs6489839,rs7956154,rs57617581,rs7977931,rs2158226,rs11066276,rs6489840,rs6489841,rs60728177,rs7296050,rs28551113,rs74237641,rs12423788,rs7302370,rs57785510,rs76296879,rs7314031,rs74534169,rs75919415,rs7970242,rs7964647,rs2301723,rs12579123,rs58805176,rs7977332,rs12582819,rs1966342,rs11066308,rs2301756,rs74237645,rs12423190,rs2107205,rs2158292,rs56768778,rs7313360,rs58116261,rs7958372,rs60902179,rs12425405,rs11066328,rs2158291,rs2107204,rs10850043,rs11066329,rs12424313,rs6489846,rs6489847,rs76443341,rs10744779,rs10850045,rs10850046,rs11066330,rs2891397,rs4767877,rs10774654,rs4767879,rs4767880,rs2383999,rs2384000,rs12231509,rs10850048,rs10850049,rs10850050,rs10850051,rs2384001,rs79582004,rs10850052,rs757268,rs7308003,rs4767885,rs7965844,rs7962920,rs9795633,rs9795634,rs11066334,rs10850053,rs11066336,rs11066337,rs11066338,XX397,rs56195278,rs739787,rs11066339,rs11066340,rs7963658,rs11066342,rs7295571,rs11066344,rs2079175	leadAndProxy	chr12:112964651-112964652
chr12	112527039	112527040	G	A	rs2383999	0.084493	rs7295294,rs6489824,rs78831907,rs75645582,rs10849995,rs74778442,rs12312538,rs4766764,rs80190218,rs7959011,rs10219716,rs7977861,rs10849998,rs11066146,rs58886972,rs12302278,rs77176084,rs74636821,rs7311641,rs1980364,rs78866396,rs11066156,rs4767376,rs79624283,rs12422941,rs79540372,rs60690688,rs7965087,rs12424583,rs73421065,rs7132403,rs11066174,rs58047810,rs7309841,rs60545071,rs12300518,rs7294753,rs2056698,rs7970397,rs77288277,rs6489829,rs6489830,rs12422864,rs9705607,rs12427185,rs3519,rs2293432,rs7970181,rs6489832,rs7316689,rs12580428,rs12579336,rs2037745,rs12423572,rs7973898,rs10850007,rs74187049,rs7979255,rs7958070,rs74531234,rs3741993,rs2339942,rs16941909,rs57168159,rs2106972,rs57866673,rs77522654,rs12423268,rs60808588,rs10850013,rs10850014,rs10850015,rs11066195,rs35655587,rs3741994,rs60082293,rs4767522,rs12579851,rs1985679,rs11066207,rs12423968,rs9805104,rs10850023,rs2285809,rs58249241,rs10161290,rs11066236,rs76957512,rs7959454,rs6489836,rs7962502,rs7972486,rs7973349,rs1859246,rs4357753,rs1989949,rs11066254,rs7295450,rs7965261,rs60569935,rs61712778,rs6489837,rs11066257,rs77468840,rs57196059,rs11066260,rs77502429,rs12322102,rs1468252,rs1468251,rs11066264,rs57253991,rs10850033,rs60258199,rs6489839,rs7956154,rs57617581,rs7977931,rs2158226,rs11066276,rs6489840,rs6489841,rs60728177,rs7296050,rs28551113,rs74237641,rs12423788,rs7302370,rs57785510,rs76296879,rs7314031,rs74534169,rs75919415,rs7970242,rs7964647,rs2301723,rs12579123,rs58805176,rs7977332,rs12582819,rs1966342,rs11066308,rs2301756,rs74237645,rs12423190,rs2107205,rs2158292,rs56768778,rs7313360,rs58116261,rs7958372,rs60902179,rs12425405,rs11066328,rs2158291,rs2107204,rs10850043,rs11066329,rs12424313,rs6489846,rs6489847,rs76443341,rs10744779,rs10850045,rs10850046,rs11066330,rs2891397,rs4767877,rs10774654,rs4767879,rs4767880,rs10850047,rs2384000,rs12231509,rs10850048,rs10850049,rs10850050,rs10850051,rs2384001,rs79582004,rs10850052,rs757268,rs7308003,rs4767885,rs7965844,rs7962920,rs9795633,rs9795634,rs11066334,rs10850053,rs11066336,rs11066337,rs11066338,XX397,rs56195278,rs739787,rs11066339,rs11066340,rs7963658,rs11066342,rs7295571,rs11066344,rs2079175	leadAndProxy	chr12:112964843-112964844
chr12	11252717	11252718	T	C	rs7295293	0.158052	rs4763641,rs1451770,rs10845314,rs10772432,rs2081796,rs3984944,rs3984945,rs3984946,rs10743947,rs10772433,rs10772434,rs7137295,rs1834856,rs4763661,rs8181678,rs7311979,rs7309111,rs7137858,rs2416553,rs2416554,rs4763665,rs4763666,rs4763668,rs7308722,rs11054218,rs11054219,rs2416555,rs10444431,rs139083691,rs4763671,rs6488370,rs112382637,rs141271723,rs10845319,rs11054222,rs10772440,rs10772441,rs4763673,rs146982419,rs77276115,rs146358351,rs7303787,rs4763676,rs4763244,rs4763677,rs4763245,rs7961735,rs6488373,rs6488374,rs6488375,rs149916660,rs201851224,rs4763246,rs7138994,rs6488384,rs1863842,rs1427751,rs1863843,rs1052808	proxy	chr12:11405631-11405632
chr12	112527337	112527338	A	G	rs2384000	0.0944334	rs6489824,rs78831907,rs75645582,rs10849995,rs74778442,rs12312538,rs4766764,rs80190218,rs7959011,rs10219716,rs7977861,rs10849998,rs11066146,rs58886972,rs12302278,rs77176084,rs74636821,rs7311641,rs1980364,rs78866396,rs11066156,rs4767376,rs79624283,rs12422941,rs79540372,rs60690688,rs7965087,rs12424583,rs73421065,rs7132403,rs11066174,rs58047810,rs7309841,rs60545071,rs12300518,rs7294753,rs2056698,rs7970397,rs77288277,rs6489829,rs6489830,rs12422864,rs9705607,rs12427185,rs2272308,rs7970181,rs6489832,rs7316689,rs12580428,rs12579336,rs2037745,rs12423572,rs7973898,rs10850007,rs74187049,rs7979255,rs7958070,rs74531234,rs3741993,rs2339942,rs16941909,rs57168159,rs2106972,rs57866673,rs77522654,rs12423268,rs60808588,rs10850013,rs10850014,rs10850015,rs11066195,rs11066196,rs35655587,rs3741994,rs60082293,rs7958596,rs4767522,rs12579851,rs1985679,rs11066207,rs73423235,rs9805104,rs10850023,rs2285809,rs58249241,rs12424641,rs10161290,rs11066236,rs76957512,rs7959454,rs6489836,rs7962502,rs7972486,rs7973349,rs1859246,rs4357753,rs1989949,rs11066254,rs7295450,rs7965261,rs60569935,rs61712778,rs6489837,rs11066257,rs77468840,rs57196059,rs11066260,rs77502429,rs12322102,rs1468252,rs1468251,rs11066264,rs57253991,rs10850033,rs60258199,rs6489839,rs7956154,rs57617581,rs7977931,rs2158226,rs11066276,rs6489840,rs6489841,rs60728177,rs7296050,rs28551113,rs74237641,rs12423788,rs7302370,rs57785510,rs76296879,rs7314031,rs74534169,rs75919415,rs7970242,rs7964647,rs2301723,rs12579123,rs58805176,rs7977332,rs12582819,rs1966342,rs11066308,rs2301756,rs74237645,rs12423190,rs2107205,rs2158292,rs56768778,rs7313360,rs58116261,rs7958372,rs60902179,rs12425405,rs11066328,rs2158291,rs2107204,rs10850043,rs11066329,rs12424313,rs6489846,rs6489847,rs76443341,rs10744779,rs10850045,rs10850046,rs11066330,rs2891397,rs4767877,rs10774654,rs4767879,rs4767880,rs10850047,rs2383999,rs12231509,rs10850048,rs10850049,rs10850050,rs10850051,rs2384001,rs79582004,rs10850052,rs757268,rs7308003,rs4767885,rs7965844,rs7962920,rs9795633,rs9795634,rs11066334,rs10850053,rs11066336,rs11066337,rs11066338,XX397,rs56195278,rs739787,rs11066339,rs11066340,rs7963658,rs11066342,rs7295571	leadAndProxy	chr12:112965141-112965142
chr12	112527490	112527491	T	C	rs12231509	0.0944334	rs6489824,rs78831907,rs75645582,rs10849995,rs74778442,rs12312538,rs4766764,rs80190218,rs7959011,rs10219716,rs7977861,rs10849998,rs11066146,rs58886972,rs12302278,rs77176084,rs74636821,rs7311641,rs1980364,rs78866396,rs11066156,rs4767376,rs79624283,rs12422941,rs79540372,rs60690688,rs7965087,rs12424583,rs73421065,rs7132403,rs11066174,rs58047810,rs7309841,rs60545071,rs12300518,rs7294753,rs2056698,rs7970397,rs77288277,rs6489829,rs6489830,rs12422864,rs9705607,rs12427185,rs2272308,rs7970181,rs6489832,rs7316689,rs12580428,rs12579336,rs2037745,rs12423572,rs7973898,rs10850007,rs74187049,rs7979255,rs7958070,rs74531234,rs3741993,rs2339942,rs16941909,rs57168159,rs2106972,rs57866673,rs77522654,rs12423268,rs60808588,rs10850013,rs10850014,rs10850015,rs11066195,rs11066196,rs35655587,rs3741994,rs60082293,rs7958596,rs4767522,rs12579851,rs1985679,rs11066207,rs73423235,rs9805104,rs10850023,rs2285809,rs58249241,rs12424641,rs10161290,rs11066236,rs76957512,rs7959454,rs6489836,rs7962502,rs7972486,rs7973349,rs1859246,rs4357753,rs1989949,rs11066254,rs7295450,rs7965261,rs60569935,rs61712778,rs6489837,rs11066257,rs77468840,rs57196059,rs11066260,rs77502429,rs12322102,rs1468252,rs1468251,rs11066264,rs57253991,rs10850033,rs60258199,rs6489839,rs7956154,rs57617581,rs7977931,rs2158226,rs11066276,rs6489840,rs6489841,rs60728177,rs7296050,rs28551113,rs74237641,rs12423788,rs7302370,rs57785510,rs76296879,rs7314031,rs74534169,rs75919415,rs7970242,rs7964647,rs2301723,rs12579123,rs58805176,rs7977332,rs12582819,rs1966342,rs11066308,rs2301756,rs74237645,rs12423190,rs2107205,rs2158292,rs56768778,rs7313360,rs58116261,rs7958372,rs60902179,rs12425405,rs11066328,rs2158291,rs2107204,rs10850043,rs11066329,rs12424313,rs6489846,rs6489847,rs76443341,rs10744779,rs10850045,rs10850046,rs11066330,rs2891397,rs4767877,rs10774654,rs4767879,rs4767880,rs10850047,rs2383999,rs2384000,rs10850048,rs10850049,rs10850050,rs10850051,rs2384001,rs79582004,rs10850052,rs757268,rs7308003,rs4767885,rs7965844,rs7962920,rs9795633,rs9795634,rs11066334,rs10850053,rs11066336,rs11066337,rs11066338,XX397,rs56195278,rs739787,rs11066339,rs11066340,rs7963658,rs11066342,rs7295571	leadAndProxy	chr12:112965294-112965295
chr12	112527996	112527997	C	T	rs10850048	0.084493	rs6489824,rs78831907,rs75645582,rs10849995,rs74778442,rs12312538,rs4766764,rs80190218,rs7959011,rs10219716,rs7977861,rs10849998,rs11066146,rs58886972,rs12302278,rs77176084,rs74636821,rs7311641,rs1980364,rs78866396,rs11066156,rs4767376,rs79624283,rs12422941,rs79540372,rs60690688,rs7965087,rs12424583,rs73421065,rs7132403,rs11066174,rs58047810,rs7309841,rs60545071,rs12300518,rs7294753,rs2056698,rs7970397,rs77288277,rs6489829,rs6489830,rs12422864,rs9705607,rs12427185,rs3519,rs2293432,rs7970181,rs6489832,rs7316689,rs12580428,rs12579336,rs2037745,rs12423572,rs7973898,rs10850007,rs74187049,rs7979255,rs7958070,rs74531234,rs3741993,rs2339942,rs16941909,rs57168159,rs2106972,rs57866673,rs77522654,rs12423268,rs60808588,rs10850013,rs10850014,rs10850015,rs11066195,rs35655587,rs3741994,rs60082293,rs4767522,rs12579851,rs1985679,rs11066207,rs12423968,rs9805104,rs10850023,rs2285809,rs58249241,rs10161290,rs11066236,rs76957512,rs7959454,rs6489836,rs7962502,rs7972486,rs7973349,rs1859246,rs4357753,rs1989949,rs11066254,rs7295450,rs7965261,rs60569935,rs61712778,rs6489837,rs11066257,rs77468840,rs57196059,rs11066260,rs77502429,rs12322102,rs1468252,rs1468251,rs11066264,rs57253991,rs10850033,rs60258199,rs6489839,rs7956154,rs57617581,rs7977931,rs2158226,rs11066276,rs6489840,rs6489841,rs60728177,rs7296050,rs28551113,rs74237641,rs12423788,rs7302370,rs57785510,rs76296879,rs7314031,rs74534169,rs75919415,rs7970242,rs7964647,rs2301723,rs12579123,rs58805176,rs7977332,rs12582819,rs1966342,rs11066308,rs2301756,rs74237645,rs12423190,rs2107205,rs2158292,rs56768778,rs7313360,rs58116261,rs7958372,rs60902179,rs12425405,rs11066328,rs2158291,rs2107204,rs10850043,rs11066329,rs12424313,rs6489846,rs6489847,rs76443341,rs10744779,rs10850045,rs10850046,rs11066330,rs2891397,rs4767877,rs10774654,rs4767879,rs4767880,rs10850047,rs2383999,rs2384000,rs12231509,rs10850049,rs10850050,rs10850051,rs2384001,rs79582004,rs10850052,rs757268,rs7308003,rs4767885,rs7965844,rs7962920,rs9795633,rs9795634,rs11066334,rs10850053,rs11066336,rs11066337,rs11066338,XX397,rs56195278,rs739787,rs11066339,rs11066340,rs7963658,rs11066342,rs7295571,rs11066344,rs2079175	leadAndProxy	chr12:112965800-112965801
chr12	112528287	112528288	A	G	rs10850049	0.0944334	rs6489824,rs78831907,rs75645582,rs10849995,rs74778442,rs12312538,rs4766764,rs80190218,rs7959011,rs10219716,rs7977861,rs10849998,rs11066146,rs58886972,rs12302278,rs77176084,rs74636821,rs7311641,rs1980364,rs78866396,rs11066156,rs4767376,rs79624283,rs12422941,rs79540372,rs60690688,rs7965087,rs12424583,rs73421065,rs7132403,rs11066174,rs58047810,rs7309841,rs60545071,rs12300518,rs7294753,rs2056698,rs7970397,rs77288277,rs6489829,rs6489830,rs12422864,rs9705607,rs12427185,rs2272308,rs7970181,rs6489832,rs7316689,rs12580428,rs12579336,rs2037745,rs12423572,rs7973898,rs10850007,rs74187049,rs7979255,rs7958070,rs74531234,rs3741993,rs2339942,rs16941909,rs57168159,rs2106972,rs57866673,rs77522654,rs12423268,rs60808588,rs10850013,rs10850014,rs10850015,rs11066195,rs11066196,rs35655587,rs3741994,rs60082293,rs7958596,rs4767522,rs12579851,rs1985679,rs11066207,rs73423235,rs9805104,rs10850023,rs2285809,rs58249241,rs12424641,rs10161290,rs11066236,rs76957512,rs7959454,rs6489836,rs7962502,rs7972486,rs7973349,rs1859246,rs4357753,rs1989949,rs11066254,rs7295450,rs7965261,rs60569935,rs61712778,rs6489837,rs11066257,rs77468840,rs57196059,rs11066260,rs77502429,rs12322102,rs1468252,rs1468251,rs11066264,rs57253991,rs10850033,rs60258199,rs6489839,rs7956154,rs57617581,rs7977931,rs2158226,rs11066276,rs6489840,rs6489841,rs60728177,rs7296050,rs28551113,rs74237641,rs12423788,rs7302370,rs57785510,rs76296879,rs7314031,rs74534169,rs75919415,rs7970242,rs7964647,rs2301723,rs12579123,rs58805176,rs7977332,rs12582819,rs1966342,rs11066308,rs2301756,rs74237645,rs12423190,rs2107205,rs2158292,rs56768778,rs7313360,rs58116261,rs7958372,rs60902179,rs12425405,rs11066328,rs2158291,rs2107204,rs10850043,rs11066329,rs12424313,rs6489846,rs6489847,rs76443341,rs10744779,rs10850045,rs10850046,rs11066330,rs2891397,rs4767877,rs10774654,rs4767879,rs4767880,rs10850047,rs2383999,rs2384000,rs12231509,rs10850048,rs10850050,rs10850051,rs2384001,rs79582004,rs10850052,rs757268,rs7308003,rs4767885,rs7965844,rs7962920,rs9795633,rs9795634,rs11066334,rs10850053,rs11066336,rs11066337,rs11066338,XX397,rs56195278,rs739787,rs11066339,rs11066340,rs7963658,rs11066342,rs7295571	leadAndProxy	chr12:112966091-112966092
chr12	112528310	112528311	T	C	rs10850050	0.0944334	rs6489824,rs78831907,rs75645582,rs10849995,rs74778442,rs12312538,rs4766764,rs80190218,rs7959011,rs10219716,rs7977861,rs10849998,rs11066146,rs58886972,rs12302278,rs77176084,rs74636821,rs7311641,rs1980364,rs78866396,rs11066156,rs4767376,rs79624283,rs12422941,rs79540372,rs60690688,rs7965087,rs12424583,rs73421065,rs7132403,rs11066174,rs58047810,rs7309841,rs60545071,rs12300518,rs7294753,rs2056698,rs7970397,rs77288277,rs6489829,rs6489830,rs12422864,rs9705607,rs12427185,rs2272308,rs7970181,rs6489832,rs7316689,rs12580428,rs12579336,rs2037745,rs12423572,rs7973898,rs10850007,rs74187049,rs7979255,rs7958070,rs74531234,rs3741993,rs2339942,rs16941909,rs57168159,rs2106972,rs57866673,rs77522654,rs12423268,rs60808588,rs10850013,rs10850014,rs10850015,rs11066195,rs11066196,rs35655587,rs3741994,rs60082293,rs7958596,rs4767522,rs12579851,rs1985679,rs11066207,rs73423235,rs9805104,rs10850023,rs2285809,rs58249241,rs12424641,rs10161290,rs11066236,rs76957512,rs7959454,rs6489836,rs7962502,rs7972486,rs7973349,rs1859246,rs4357753,rs1989949,rs11066254,rs7295450,rs7965261,rs60569935,rs61712778,rs6489837,rs11066257,rs77468840,rs57196059,rs11066260,rs77502429,rs12322102,rs1468252,rs1468251,rs11066264,rs57253991,rs10850033,rs60258199,rs6489839,rs7956154,rs57617581,rs7977931,rs2158226,rs11066276,rs6489840,rs6489841,rs60728177,rs7296050,rs28551113,rs74237641,rs12423788,rs7302370,rs57785510,rs76296879,rs7314031,rs74534169,rs75919415,rs7970242,rs7964647,rs2301723,rs12579123,rs58805176,rs7977332,rs12582819,rs1966342,rs11066308,rs2301756,rs74237645,rs12423190,rs2107205,rs2158292,rs56768778,rs7313360,rs58116261,rs7958372,rs60902179,rs12425405,rs11066328,rs2158291,rs2107204,rs10850043,rs11066329,rs12424313,rs6489846,rs6489847,rs76443341,rs10744779,rs10850045,rs10850046,rs11066330,rs2891397,rs4767877,rs10774654,rs4767879,rs4767880,rs10850047,rs2383999,rs2384000,rs12231509,rs10850048,rs10850049,rs10850051,rs2384001,rs79582004,rs10850052,rs757268,rs7308003,rs4767885,rs7965844,rs7962920,rs9795633,rs9795634,rs11066334,rs10850053,rs11066336,rs11066337,rs11066338,XX397,rs56195278,rs739787,rs11066339,rs11066340,rs7963658,rs11066342,rs7295571	leadAndProxy	chr12:112966114-112966115
chr12	112528353	112528354	T	C	rs10850051	0.0944334	rs6489824,rs78831907,rs75645582,rs10849995,rs74778442,rs12312538,rs4766764,rs80190218,rs7959011,rs10219716,rs7977861,rs10849998,rs11066146,rs58886972,rs12302278,rs77176084,rs74636821,rs7311641,rs1980364,rs78866396,rs11066156,rs4767376,rs79624283,rs12422941,rs79540372,rs60690688,rs7965087,rs12424583,rs73421065,rs7132403,rs11066174,rs58047810,rs7309841,rs60545071,rs12300518,rs7294753,rs2056698,rs7970397,rs77288277,rs6489829,rs6489830,rs12422864,rs9705607,rs12427185,rs2272308,rs7970181,rs6489832,rs7316689,rs12580428,rs12579336,rs2037745,rs12423572,rs7973898,rs10850007,rs74187049,rs7979255,rs7958070,rs74531234,rs3741993,rs2339942,rs16941909,rs57168159,rs2106972,rs57866673,rs77522654,rs12423268,rs60808588,rs10850013,rs10850014,rs10850015,rs11066195,rs11066196,rs35655587,rs3741994,rs60082293,rs7958596,rs4767522,rs12579851,rs1985679,rs11066207,rs73423235,rs9805104,rs10850023,rs2285809,rs58249241,rs12424641,rs10161290,rs11066236,rs76957512,rs7959454,rs6489836,rs7962502,rs7972486,rs7973349,rs1859246,rs4357753,rs1989949,rs11066254,rs7295450,rs7965261,rs60569935,rs61712778,rs6489837,rs11066257,rs77468840,rs57196059,rs11066260,rs77502429,rs12322102,rs1468252,rs1468251,rs11066264,rs57253991,rs10850033,rs60258199,rs6489839,rs7956154,rs57617581,rs7977931,rs2158226,rs11066276,rs6489840,rs6489841,rs60728177,rs7296050,rs28551113,rs74237641,rs12423788,rs7302370,rs57785510,rs76296879,rs7314031,rs74534169,rs75919415,rs7970242,rs7964647,rs2301723,rs12579123,rs58805176,rs7977332,rs12582819,rs1966342,rs11066308,rs2301756,rs74237645,rs12423190,rs2107205,rs2158292,rs56768778,rs7313360,rs58116261,rs7958372,rs60902179,rs12425405,rs11066328,rs2158291,rs2107204,rs10850043,rs11066329,rs12424313,rs6489846,rs6489847,rs76443341,rs10744779,rs10850045,rs10850046,rs11066330,rs2891397,rs4767877,rs10774654,rs4767879,rs4767880,rs10850047,rs2383999,rs2384000,rs12231509,rs10850048,rs10850049,rs10850050,rs2384001,rs79582004,rs10850052,rs757268,rs7308003,rs4767885,rs7965844,rs7962920,rs9795633,rs9795634,rs11066334,rs10850053,rs11066336,rs11066337,rs11066338,XX397,rs56195278,rs739787,rs11066339,rs11066340,rs7963658,rs11066342,rs7295571	leadAndProxy	chr12:112966157-112966158
chr12	112529118	112529119	T	C	rs2384001	0.0944334	rs6489824,rs78831907,rs75645582,rs10849995,rs74778442,rs12312538,rs4766764,rs80190218,rs7959011,rs10219716,rs7977861,rs10849998,rs11066146,rs58886972,rs12302278,rs77176084,rs74636821,rs7311641,rs1980364,rs78866396,rs11066156,rs4767376,rs79624283,rs12422941,rs79540372,rs60690688,rs7965087,rs12424583,rs73421065,rs7132403,rs11066174,rs58047810,rs7309841,rs60545071,rs12300518,rs7294753,rs2056698,rs7970397,rs77288277,rs6489829,rs6489830,rs12422864,rs9705607,rs12427185,rs2272308,rs7970181,rs6489832,rs7316689,rs12580428,rs12579336,rs2037745,rs12423572,rs7973898,rs10850007,rs74187049,rs7979255,rs7958070,rs74531234,rs3741993,rs2339942,rs16941909,rs57168159,rs2106972,rs57866673,rs77522654,rs12423268,rs60808588,rs10850013,rs10850014,rs10850015,rs11066195,rs11066196,rs35655587,rs3741994,rs60082293,rs7958596,rs4767522,rs12579851,rs1985679,rs11066207,rs73423235,rs9805104,rs10850023,rs2285809,rs58249241,rs12424641,rs10161290,rs11066236,rs76957512,rs7959454,rs6489836,rs7962502,rs7972486,rs7973349,rs1859246,rs4357753,rs1989949,rs11066254,rs7295450,rs7965261,rs60569935,rs61712778,rs6489837,rs11066257,rs77468840,rs57196059,rs11066260,rs77502429,rs12322102,rs1468252,rs1468251,rs11066264,rs57253991,rs10850033,rs60258199,rs6489839,rs7956154,rs57617581,rs7977931,rs2158226,rs11066276,rs6489840,rs6489841,rs60728177,rs7296050,rs28551113,rs74237641,rs12423788,rs7302370,rs57785510,rs76296879,rs7314031,rs74534169,rs75919415,rs7970242,rs7964647,rs2301723,rs12579123,rs58805176,rs7977332,rs12582819,rs1966342,rs11066308,rs2301756,rs74237645,rs12423190,rs2107205,rs2158292,rs56768778,rs7313360,rs58116261,rs7958372,rs60902179,rs12425405,rs11066328,rs2158291,rs2107204,rs10850043,rs11066329,rs12424313,rs6489846,rs6489847,rs76443341,rs10744779,rs10850045,rs10850046,rs11066330,rs2891397,rs4767877,rs10774654,rs4767879,rs4767880,rs10850047,rs2383999,rs2384000,rs12231509,rs10850048,rs10850049,rs10850050,rs10850051,rs79582004,rs10850052,rs757268,rs7308003,rs4767885,rs7965844,rs7962920,rs9795633,rs9795634,rs11066334,rs10850053,rs11066336,rs11066337,rs11066338,XX397,rs56195278,rs739787,rs11066339,rs11066340,rs7963658,rs11066342,rs7295571	leadAndProxy	chr12:112966922-112966923
chr12	112529406	112529407	G	A	rs79582004	0.084493	rs6489824,rs78831907,rs75645582,rs10849995,rs74778442,rs12312538,rs4766764,rs80190218,rs7959011,rs10219716,rs7977861,rs10849998,rs11066146,rs58886972,rs12302278,rs77176084,rs74636821,rs7311641,rs1980364,rs78866396,rs11066156,rs4767376,rs79624283,rs12422941,rs79540372,rs60690688,rs7965087,rs12424583,rs73421065,rs7132403,rs11066174,rs58047810,rs7309841,rs60545071,rs12300518,rs7294753,rs2056698,rs7970397,rs77288277,rs6489829,rs6489830,rs12422864,rs9705607,rs12427185,rs3519,rs2293432,rs7970181,rs6489832,rs7316689,rs12580428,rs12579336,rs2037745,rs12423572,rs7973898,rs10850007,rs74187049,rs7979255,rs7958070,rs74531234,rs3741993,rs2339942,rs16941909,rs57168159,rs2106972,rs57866673,rs77522654,rs12423268,rs60808588,rs10850013,rs10850014,rs10850015,rs11066195,rs35655587,rs3741994,rs60082293,rs4767522,rs12579851,rs1985679,rs11066207,rs12423968,rs9805104,rs10850023,rs2285809,rs58249241,rs10161290,rs11066236,rs76957512,rs7959454,rs6489836,rs7962502,rs7972486,rs7973349,rs1859246,rs4357753,rs1989949,rs11066254,rs7295450,rs7965261,rs60569935,rs61712778,rs6489837,rs11066257,rs77468840,rs57196059,rs11066260,rs77502429,rs12322102,rs1468252,rs1468251,rs11066264,rs57253991,rs10850033,rs60258199,rs6489839,rs7956154,rs57617581,rs7977931,rs2158226,rs11066276,rs6489840,rs6489841,rs60728177,rs7296050,rs28551113,rs74237641,rs12423788,rs7302370,rs57785510,rs76296879,rs7314031,rs74534169,rs75919415,rs7970242,rs7964647,rs2301723,rs12579123,rs58805176,rs7977332,rs12582819,rs1966342,rs11066308,rs2301756,rs74237645,rs12423190,rs2107205,rs2158292,rs56768778,rs7313360,rs58116261,rs7958372,rs60902179,rs12425405,rs11066328,rs2158291,rs2107204,rs10850043,rs11066329,rs12424313,rs6489846,rs6489847,rs76443341,rs10744779,rs10850045,rs10850046,rs11066330,rs2891397,rs4767877,rs10774654,rs4767879,rs4767880,rs10850047,rs2383999,rs2384000,rs12231509,rs10850048,rs10850049,rs10850050,rs10850051,rs2384001,rs10850052,rs757268,rs7308003,rs4767885,rs7965844,rs7962920,rs9795633,rs9795634,rs11066334,rs10850053,rs11066336,rs11066337,rs11066338,XX397,rs56195278,rs739787,rs11066339,rs11066340,rs7963658,rs11066342,rs7295571,rs11066344,rs2079175	leadAndProxy	chr12:112967210-112967211
chr12	112529818	112529819	C	A	rs10850052	0.0944334	rs6489824,rs78831907,rs75645582,rs10849995,rs74778442,rs12312538,rs4766764,rs80190218,rs7959011,rs10219716,rs7977861,rs10849998,rs11066146,rs58886972,rs12302278,rs77176084,rs74636821,rs7311641,rs1980364,rs78866396,rs11066156,rs4767376,rs79624283,rs12422941,rs79540372,rs60690688,rs7965087,rs12424583,rs73421065,rs7132403,rs11066174,rs58047810,rs7309841,rs60545071,rs12300518,rs7294753,rs2056698,rs7970397,rs77288277,rs6489829,rs6489830,rs12422864,rs9705607,rs12427185,rs2272308,rs7970181,rs6489832,rs7316689,rs12580428,rs12579336,rs2037745,rs12423572,rs7973898,rs10850007,rs74187049,rs7979255,rs7958070,rs74531234,rs3741993,rs2339942,rs16941909,rs57168159,rs2106972,rs57866673,rs77522654,rs12423268,rs60808588,rs10850013,rs10850014,rs10850015,rs11066195,rs11066196,rs35655587,rs3741994,rs60082293,rs7958596,rs4767522,rs12579851,rs1985679,rs11066207,rs73423235,rs9805104,rs10850023,rs2285809,rs58249241,rs12424641,rs10161290,rs11066236,rs76957512,rs7959454,rs6489836,rs7962502,rs7972486,rs7973349,rs1859246,rs4357753,rs1989949,rs11066254,rs7295450,rs7965261,rs60569935,rs61712778,rs6489837,rs11066257,rs77468840,rs57196059,rs11066260,rs77502429,rs12322102,rs1468252,rs1468251,rs11066264,rs57253991,rs10850033,rs60258199,rs6489839,rs7956154,rs57617581,rs7977931,rs2158226,rs11066276,rs6489840,rs6489841,rs60728177,rs7296050,rs28551113,rs74237641,rs12423788,rs7302370,rs57785510,rs76296879,rs7314031,rs74534169,rs75919415,rs7970242,rs7964647,rs2301723,rs12579123,rs58805176,rs7977332,rs12582819,rs1966342,rs11066308,rs2301756,rs74237645,rs12423190,rs2107205,rs2158292,rs56768778,rs7313360,rs58116261,rs7958372,rs60902179,rs12425405,rs11066328,rs2158291,rs2107204,rs10850043,rs11066329,rs12424313,rs6489846,rs6489847,rs76443341,rs10744779,rs10850045,rs10850046,rs11066330,rs2891397,rs4767877,rs10774654,rs4767879,rs4767880,rs10850047,rs2383999,rs2384000,rs12231509,rs10850048,rs10850049,rs10850050,rs10850051,rs2384001,rs79582004,rs757268,rs7308003,rs4767885,rs7965844,rs7962920,rs9795633,rs9795634,rs11066334,rs10850053,rs11066336,rs11066337,rs11066338,XX397,rs56195278,rs739787,rs11066339,rs11066340,rs7963658,rs11066342,rs7295571	leadAndProxy	chr12:112967622-112967623
chr12	112530801	112530802	G	T	rs757268	0.0944334	rs78831907,rs75645582,rs10849995,rs74778442,rs12312538,rs4766764,rs80190218,rs7959011,rs10219716,rs7977861,rs10849998,rs11066146,rs58886972,rs12302278,rs77176084,rs74636821,rs7311641,rs1980364,rs78866396,rs11066156,rs4767376,rs79624283,rs12422941,rs79540372,rs60690688,rs7965087,rs12424583,rs73421065,rs7132403,rs11066174,rs58047810,rs7309841,rs60545071,rs12300518,rs7294753,rs2056698,rs7970397,rs77288277,rs6489829,rs6489830,rs12422864,rs9705607,rs2272308,rs7970181,rs6489832,rs7316689,rs12580428,rs12579336,rs2037745,rs12423572,rs7973898,rs10850007,rs7979255,rs7958070,rs74531234,rs3741993,rs2339942,rs57168159,rs2106972,rs57866673,rs10850013,rs10850014,rs10850015,rs11066195,rs11066196,rs35655587,rs3741994,rs60082293,rs7958596,rs4767522,rs1985679,rs11066207,rs73423235,rs9805104,rs10850023,rs2285809,rs12424641,rs10161290,rs11066236,rs76957512,rs7959454,rs6489836,rs7962502,rs7972486,rs7973349,rs1859246,rs4357753,rs1989949,rs11066254,rs7295450,rs7965261,rs60569935,rs61712778,rs6489837,rs11066257,rs77468840,rs57196059,rs11066260,rs77502429,rs12322102,rs1468252,rs1468251,rs11066264,rs57253991,rs10850033,rs60258199,rs6489839,rs7956154,rs57617581,rs7977931,rs2158226,rs11066276,rs6489840,rs6489841,rs60728177,rs7296050,rs28551113,rs74237641,rs12423788,rs7302370,rs57785510,rs76296879,rs7314031,rs74534169,rs75919415,rs7970242,rs7964647,rs2301723,rs12579123,rs58805176,rs7977332,rs12582819,rs1966342,rs11066308,rs2301756,rs74237645,rs12423190,rs2107205,rs2158292,rs56768778,rs7313360,rs58116261,rs7958372,rs60902179,rs12425405,rs11066328,rs2158291,rs2107204,rs10850043,rs11066329,rs12424313,rs6489846,rs6489847,rs76443341,rs10744779,rs10850045,rs10850046,rs11066330,rs2891397,rs4767877,rs10774654,rs4767879,rs4767880,rs10850047,rs2383999,rs2384000,rs12231509,rs10850048,rs10850049,rs10850050,rs10850051,rs2384001,rs79582004,rs10850052,rs7308003,rs4767885,rs7965844,rs7962920,rs9795633,rs9795634,rs11066334,rs10850053,rs11066336,rs11066337,rs11066338,XX397,rs56195278,rs739787,rs11066339,rs11066340,rs7963658,rs11066342,rs7295571	leadAndProxy	chr12:112968605-112968606
chr12	112534849	112534850	G	A	rs6489848	0.0874751		lead	chr12:112972653-112972654
chr12	112534927	112534928	A	G	rs7308003	0.0944334	rs78831907,rs75645582,rs10849995,rs74778442,rs12312538,rs4766764,rs80190218,rs7959011,rs10219716,rs7977861,rs10849998,rs11066146,rs58886972,rs12302278,rs77176084,rs74636821,rs7311641,rs1980364,rs78866396,rs11066156,rs4767376,rs79624283,rs12422941,rs79540372,rs60690688,rs7965087,rs12424583,rs73421065,rs7132403,rs11066174,rs58047810,rs7309841,rs60545071,rs12300518,rs7294753,rs2056698,rs7970397,rs77288277,rs6489829,rs6489830,rs12422864,rs9705607,rs2272308,rs7970181,rs6489832,rs7316689,rs12580428,rs12579336,rs2037745,rs12423572,rs7973898,rs10850007,rs7979255,rs7958070,rs74531234,rs3741993,rs2339942,rs57168159,rs2106972,rs57866673,rs10850013,rs10850014,rs10850015,rs11066195,rs11066196,rs35655587,rs3741994,rs60082293,rs7958596,rs4767522,rs1985679,rs11066207,rs73423235,rs9805104,rs10850023,rs2285809,rs12424641,rs10161290,rs11066236,rs76957512,rs7959454,rs6489836,rs7962502,rs7972486,rs7973349,rs1859246,rs4357753,rs1989949,rs11066254,rs7295450,rs7965261,rs60569935,rs61712778,rs6489837,rs11066257,rs77468840,rs57196059,rs11066260,rs77502429,rs12322102,rs1468252,rs1468251,rs11066264,rs57253991,rs10850033,rs60258199,rs6489839,rs7956154,rs57617581,rs7977931,rs2158226,rs11066276,rs6489840,rs6489841,rs60728177,rs7296050,rs28551113,rs74237641,rs12423788,rs7302370,rs57785510,rs76296879,rs7314031,rs74534169,rs75919415,rs7970242,rs7964647,rs2301723,rs12579123,rs58805176,rs7977332,rs12582819,rs1966342,rs11066308,rs2301756,rs74237645,rs12423190,rs2107205,rs2158292,rs56768778,rs7313360,rs58116261,rs7958372,rs60902179,rs12425405,rs11066328,rs2158291,rs2107204,rs10850043,rs11066329,rs12424313,rs6489846,rs6489847,rs76443341,rs10744779,rs10850045,rs10850046,rs11066330,rs2891397,rs4767877,rs10774654,rs4767879,rs4767880,rs10850047,rs2383999,rs2384000,rs12231509,rs10850048,rs10850049,rs10850050,rs10850051,rs2384001,rs79582004,rs10850052,rs757268,rs4767885,rs7965844,rs7962920,rs9795633,rs9795634,rs11066334,rs10850053,rs11066336,rs11066337,rs11066338,XX397,rs56195278,rs739787,rs11066339,rs11066340,rs7963658,rs11066342,rs7295571	leadAndProxy	chr12:112972731-112972732
chr12	112535424	112535425	A	G	rs4767885	0.0944334	rs78831907,rs75645582,rs10849995,rs74778442,rs12312538,rs4766764,rs80190218,rs7959011,rs10219716,rs7977861,rs10849998,rs11066146,rs58886972,rs12302278,rs77176084,rs74636821,rs7311641,rs1980364,rs78866396,rs11066156,rs4767376,rs79624283,rs12422941,rs79540372,rs60690688,rs7965087,rs12424583,rs73421065,rs7132403,rs11066174,rs58047810,rs7309841,rs60545071,rs12300518,rs7294753,rs2056698,rs7970397,rs77288277,rs6489829,rs6489830,rs12422864,rs9705607,rs2272308,rs7970181,rs6489832,rs7316689,rs12580428,rs12579336,rs2037745,rs12423572,rs7973898,rs10850007,rs7979255,rs7958070,rs74531234,rs3741993,rs2339942,rs57168159,rs2106972,rs57866673,rs10850013,rs10850014,rs10850015,rs11066195,rs11066196,rs35655587,rs3741994,rs60082293,rs7958596,rs4767522,rs1985679,rs11066207,rs73423235,rs9805104,rs10850023,rs2285809,rs12424641,rs10161290,rs11066236,rs76957512,rs7959454,rs6489836,rs7962502,rs7972486,rs7973349,rs1859246,rs4357753,rs1989949,rs11066254,rs7295450,rs7965261,rs60569935,rs61712778,rs6489837,rs11066257,rs77468840,rs57196059,rs11066260,rs77502429,rs12322102,rs1468252,rs1468251,rs11066264,rs57253991,rs10850033,rs60258199,rs6489839,rs7956154,rs57617581,rs7977931,rs2158226,rs11066276,rs6489840,rs6489841,rs60728177,rs7296050,rs28551113,rs74237641,rs12423788,rs7302370,rs57785510,rs76296879,rs7314031,rs74534169,rs75919415,rs7970242,rs7964647,rs2301723,rs12579123,rs58805176,rs7977332,rs12582819,rs1966342,rs11066308,rs2301756,rs74237645,rs12423190,rs2107205,rs2158292,rs56768778,rs7313360,rs58116261,rs7958372,rs60902179,rs12425405,rs11066328,rs2158291,rs2107204,rs10850043,rs11066329,rs12424313,rs6489846,rs6489847,rs76443341,rs10744779,rs10850045,rs10850046,rs11066330,rs2891397,rs4767877,rs10774654,rs4767879,rs4767880,rs10850047,rs2383999,rs2384000,rs12231509,rs10850048,rs10850049,rs10850050,rs10850051,rs2384001,rs79582004,rs10850052,rs757268,rs7308003,rs7965844,rs7962920,rs9795633,rs9795634,rs11066334,rs10850053,rs11066336,rs11066337,rs11066338,XX397,rs56195278,rs739787,rs11066339,rs11066340,rs7963658,rs11066342,rs7295571	leadAndProxy	chr12:112973228-112973229
chr12	112537378	112537379	T	A	rs7965844	0.084493	rs75645582,rs10849995,rs74778442,rs4766764,rs80190218,rs10219716,rs7977861,rs10849998,rs11066146,rs58886972,rs77176084,rs74636821,rs7311641,rs1980364,rs78866396,rs11066156,rs4767376,rs79624283,rs12422941,rs79540372,rs12424583,rs7132403,rs11066174,rs60545071,rs12300518,rs2056698,rs77288277,rs6489829,rs12427185,rs3519,rs2293432,rs6489832,rs7316689,rs12580428,rs12579336,rs2037745,rs12423572,rs7973898,rs10850007,rs74187049,rs7979255,rs7958070,rs74531234,rs3741993,rs2339942,rs16941909,rs57168159,rs2106972,rs57866673,rs77522654,rs12423268,rs60808588,rs10850013,rs10850014,rs10850015,rs11066195,rs35655587,rs3741994,rs60082293,rs4767522,rs12579851,rs1985679,rs11066207,rs12423968,rs9805104,rs10850023,rs2285809,rs58249241,rs10161290,rs11066236,rs76957512,rs7959454,rs6489836,rs7962502,rs7972486,rs7973349,rs4357753,rs1989949,rs11066254,rs7295450,rs7965261,rs61712778,rs6489837,rs11066257,rs77468840,rs57196059,rs11066260,rs77502429,rs12322102,rs1468252,rs1468251,rs11066264,rs57253991,rs10850033,rs60258199,rs6489839,rs7956154,rs57617581,rs7977931,rs2158226,rs11066276,rs6489840,rs6489841,rs60728177,rs7296050,rs28551113,rs74237641,rs12423788,rs7302370,rs57785510,rs76296879,rs7314031,rs74534169,rs75919415,rs7970242,rs7964647,rs2301723,rs12579123,rs58805176,rs7977332,rs12582819,rs1966342,rs11066308,rs2301756,rs74237645,rs12423190,rs2107205,rs2158292,rs56768778,rs7313360,rs58116261,rs7958372,rs60902179,rs12425405,rs11066328,rs2158291,rs2107204,rs10850043,rs11066329,rs12424313,rs6489846,rs6489847,rs76443341,rs10744779,rs10850045,rs10850046,rs11066330,rs2891397,rs4767877,rs10774654,rs4767879,rs4767880,rs10850047,rs2383999,rs2384000,rs12231509,rs10850048,rs10850049,rs10850050,rs10850051,rs2384001,rs79582004,rs10850052,rs757268,rs7308003,rs4767885,rs7962920,rs9795633,rs9795634,rs11066334,rs10850053,rs11066336,rs11066337,rs11066338,XX397,rs56195278,rs739787,rs11066339,rs11066340,rs7963658,rs11066342,rs7295571,rs10850057,rs11066344,rs2079175,rs4767908,rs10850061,rs4766971	leadAndProxy	chr12:112975182-112975183
chr12	112537482	112537483	A	C	rs7962920	0.0944334	rs75645582,rs10849995,rs74778442,rs12312538,rs4766764,rs80190218,rs7959011,rs10219716,rs7977861,rs10849998,rs11066146,rs58886972,rs12302278,rs77176084,rs74636821,rs7311641,rs1980364,rs78866396,rs11066156,rs4767376,rs79624283,rs12422941,rs79540372,rs60690688,rs7965087,rs12424583,rs73421065,rs7132403,rs11066174,rs58047810,rs7309841,rs60545071,rs12300518,rs7294753,rs2056698,rs7970397,rs77288277,rs6489829,rs6489830,rs12422864,rs9705607,rs2272308,rs7970181,rs6489832,rs7316689,rs12580428,rs12579336,rs2037745,rs12423572,rs7973898,rs10850007,rs7979255,rs7958070,rs74531234,rs3741993,rs2339942,rs57168159,rs2106972,rs57866673,rs10850013,rs10850014,rs10850015,rs11066195,rs11066196,rs35655587,rs3741994,rs60082293,rs7958596,rs4767522,rs1985679,rs11066207,rs73423235,rs9805104,rs10850023,rs2285809,rs12424641,rs10161290,rs11066236,rs76957512,rs7959454,rs6489836,rs7962502,rs7972486,rs7973349,rs1859246,rs4357753,rs1989949,rs11066254,rs7295450,rs7965261,rs60569935,rs61712778,rs6489837,rs11066257,rs77468840,rs57196059,rs11066260,rs77502429,rs12322102,rs1468252,rs1468251,rs11066264,rs57253991,rs10850033,rs60258199,rs6489839,rs7956154,rs57617581,rs7977931,rs2158226,rs11066276,rs6489840,rs6489841,rs60728177,rs7296050,rs28551113,rs74237641,rs12423788,rs7302370,rs57785510,rs76296879,rs7314031,rs74534169,rs75919415,rs7970242,rs7964647,rs2301723,rs12579123,rs58805176,rs7977332,rs12582819,rs1966342,rs11066308,rs2301756,rs74237645,rs12423190,rs2107205,rs2158292,rs56768778,rs7313360,rs58116261,rs7958372,rs60902179,rs12425405,rs11066328,rs2158291,rs2107204,rs10850043,rs11066329,rs12424313,rs6489846,rs6489847,rs76443341,rs10744779,rs10850045,rs10850046,rs11066330,rs2891397,rs4767877,rs10774654,rs4767879,rs4767880,rs10850047,rs2383999,rs2384000,rs12231509,rs10850048,rs10850049,rs10850050,rs10850051,rs2384001,rs79582004,rs10850052,rs757268,rs7308003,rs4767885,rs7965844,rs9795633,rs9795634,rs11066334,rs10850053,rs11066336,rs11066337,rs11066338,XX397,rs56195278,rs739787,rs11066339,rs11066340,rs7963658,rs11066342,rs7295571	leadAndProxy	chr12:112975286-112975287
chr12	112539152	112539153	A	C	rs9795633	0.0914513	rs10849995,rs12312538,rs4766764,rs7959011,rs7977861,rs10849998,rs11066146,rs12302278,rs7311641,rs1980364,rs11066156,rs4767376,rs79624283,rs60690688,rs7965087,rs12424583,rs73421065,rs7132403,rs11066174,rs58047810,rs7309841,rs60545071,rs12300518,rs7294753,rs2056698,rs7970397,rs6489829,rs6489830,rs12422864,rs9705607,rs2272308,rs7970181,rs6489832,rs7316689,rs12580428,rs12579336,rs2037745,rs12423572,rs7973898,rs10850007,rs7979255,rs7958070,rs74531234,rs3741993,rs2339942,rs57168159,rs2106972,rs57866673,rs10850013,rs10850014,rs10850015,rs11066195,rs11066196,rs35655587,rs3741994,rs60082293,rs7958596,rs4767522,rs1985679,rs11066207,rs73423235,rs9805104,rs10850023,rs2285809,rs12424641,rs10161290,rs11066236,rs76957512,rs7959454,rs6489836,rs7962502,rs7973349,rs1859246,rs4357753,rs1989949,rs11066254,rs7295450,rs7965261,rs60569935,rs61712778,rs6489837,rs11066257,rs77468840,rs57196059,rs11066260,rs77502429,rs12322102,rs1468252,rs1468251,rs11066264,rs57253991,rs10850033,rs60258199,rs6489839,rs7956154,rs57617581,rs7977931,rs2158226,rs11066276,rs6489840,rs6489841,rs60728177,rs7296050,rs28551113,rs74237641,rs12423788,rs7302370,rs57785510,rs76296879,rs7314031,rs74534169,rs75919415,rs7970242,rs7964647,rs2301723,rs12579123,rs7977332,rs12582819,rs1966342,rs11066308,rs2301756,rs74237645,rs12423190,rs2107205,rs2158292,rs56768778,rs7313360,rs58116261,rs7958372,rs60902179,rs12425405,rs11066328,rs2158291,rs2107204,rs10850043,rs11066329,rs12424313,rs6489846,rs6489847,rs76443341,rs10744779,rs10850045,rs10850046,rs11066330,rs2891397,rs4767877,rs10774654,rs4767879,rs4767880,rs10850047,rs2383999,rs2384000,rs12231509,rs10850048,rs10850049,rs10850050,rs10850051,rs2384001,rs79582004,rs10850052,rs757268,rs7308003,rs4767885,rs7965844,rs7962920,rs9795634,rs11066334,rs10850053,rs11066336,rs11066337,rs11066338,XX397,rs56195278,rs739787,rs11066339,rs11066340,rs7963658,rs11066342,rs7295571	leadAndProxy	chr12:112976956-112976957
chr12	112539156	112539157	A	C	rs9795634	0.0914513	rs10849995,rs12312538,rs4766764,rs7959011,rs7977861,rs10849998,rs11066146,rs12302278,rs7311641,rs1980364,rs11066156,rs4767376,rs79624283,rs60690688,rs7965087,rs12424583,rs73421065,rs7132403,rs11066174,rs58047810,rs7309841,rs60545071,rs12300518,rs7294753,rs2056698,rs7970397,rs6489829,rs6489830,rs12422864,rs9705607,rs2272308,rs7970181,rs6489832,rs7316689,rs12580428,rs12579336,rs2037745,rs12423572,rs7973898,rs10850007,rs7979255,rs7958070,rs74531234,rs3741993,rs2339942,rs57168159,rs2106972,rs57866673,rs10850013,rs10850014,rs10850015,rs11066195,rs11066196,rs35655587,rs3741994,rs60082293,rs7958596,rs4767522,rs1985679,rs11066207,rs73423235,rs9805104,rs10850023,rs2285809,rs12424641,rs10161290,rs11066236,rs76957512,rs7959454,rs6489836,rs7962502,rs7973349,rs1859246,rs4357753,rs1989949,rs11066254,rs7295450,rs7965261,rs60569935,rs61712778,rs6489837,rs11066257,rs77468840,rs57196059,rs11066260,rs77502429,rs12322102,rs1468252,rs1468251,rs11066264,rs57253991,rs10850033,rs60258199,rs6489839,rs7956154,rs57617581,rs7977931,rs2158226,rs11066276,rs6489840,rs6489841,rs60728177,rs7296050,rs28551113,rs74237641,rs12423788,rs7302370,rs57785510,rs76296879,rs7314031,rs74534169,rs75919415,rs7970242,rs7964647,rs2301723,rs12579123,rs7977332,rs12582819,rs1966342,rs11066308,rs2301756,rs74237645,rs12423190,rs2107205,rs2158292,rs56768778,rs7313360,rs58116261,rs7958372,rs60902179,rs12425405,rs11066328,rs2158291,rs2107204,rs10850043,rs11066329,rs12424313,rs6489846,rs6489847,rs76443341,rs10744779,rs10850045,rs10850046,rs11066330,rs2891397,rs4767877,rs10774654,rs4767879,rs4767880,rs10850047,rs2383999,rs2384000,rs12231509,rs10850048,rs10850049,rs10850050,rs10850051,rs2384001,rs79582004,rs10850052,rs757268,rs7308003,rs4767885,rs7965844,rs7962920,rs9795633,rs11066334,rs10850053,rs11066336,rs11066337,rs11066338,XX397,rs56195278,rs739787,rs11066339,rs11066340,rs7963658,rs11066342,rs7295571	proxy	chr12:112976960-112976961
chr12	112539506	112539507	A	G	rs11066334	0.0934394	rs75645582,rs10849995,rs74778442,rs12312538,rs4766764,rs80190218,rs7959011,rs10219716,rs7977861,rs10849998,rs11066146,rs58886972,rs12302278,rs77176084,rs74636821,rs7311641,rs1980364,rs78866396,rs11066156,rs4767376,rs79624283,rs12422941,rs79540372,rs60690688,rs7965087,rs12424583,rs73421065,rs7132403,rs11066174,rs58047810,rs7309841,rs60545071,rs12300518,rs7294753,rs2056698,rs7970397,rs77288277,rs6489829,rs6489830,rs12422864,rs9705607,rs2272308,rs7970181,rs6489832,rs7316689,rs12580428,rs12579336,rs2037745,rs12423572,rs7973898,rs10850007,rs74187049,rs7979255,rs7958070,rs74531234,rs3741993,rs2339942,rs16941909,rs57168159,rs2106972,rs57866673,rs77522654,rs12423268,rs60808588,rs10850013,rs10850014,rs10850015,rs11066195,rs11066196,rs35655587,rs3741994,rs60082293,rs7958596,rs4767522,rs1985679,rs11066207,rs73423235,rs9805104,rs10850023,rs2285809,rs58249241,rs12424641,rs10161290,rs11066236,rs76957512,rs7959454,rs6489836,rs7962502,rs7972486,rs7973349,rs1859246,rs4357753,rs1989949,rs11066254,rs7295450,rs7965261,rs60569935,rs61712778,rs6489837,rs11066257,rs77468840,rs57196059,rs11066260,rs77502429,rs12322102,rs1468252,rs1468251,rs11066264,rs57253991,rs10850033,rs60258199,rs6489839,rs7956154,rs57617581,rs7977931,rs2158226,rs11066276,rs6489840,rs6489841,rs60728177,rs7296050,rs28551113,rs74237641,rs12423788,rs7302370,rs57785510,rs76296879,rs7314031,rs74534169,rs75919415,rs7970242,rs7964647,rs2301723,rs12579123,rs58805176,rs7977332,rs12582819,rs1966342,rs11066308,rs2301756,rs74237645,rs12423190,rs2107205,rs2158292,rs56768778,rs7313360,rs58116261,rs7958372,rs60902179,rs12425405,rs11066328,rs2158291,rs2107204,rs10850043,rs11066329,rs12424313,rs6489846,rs6489847,rs76443341,rs10744779,rs10850045,rs10850046,rs11066330,rs2891397,rs4767877,rs10774654,rs4767879,rs4767880,rs10850047,rs2383999,rs2384000,rs12231509,rs10850048,rs10850049,rs10850050,rs10850051,rs2384001,rs79582004,rs10850052,rs757268,rs7308003,rs4767885,rs7965844,rs7962920,rs9795633,rs9795634,rs10850053,rs11066336,rs11066337,rs11066338,XX397,rs56195278,rs739787,rs11066339,rs11066340,rs7963658,rs11066342,rs7295571	proxy	chr12:112977310-112977311
chr12	112539972	112539973	T	C	rs10850053	0.0944334	rs75645582,rs10849995,rs74778442,rs12312538,rs4766764,rs80190218,rs7959011,rs10219716,rs7977861,rs10849998,rs11066146,rs58886972,rs12302278,rs77176084,rs74636821,rs7311641,rs1980364,rs78866396,rs11066156,rs4767376,rs79624283,rs12422941,rs79540372,rs60690688,rs7965087,rs12424583,rs73421065,rs7132403,rs11066174,rs58047810,rs7309841,rs60545071,rs12300518,rs7294753,rs2056698,rs7970397,rs77288277,rs6489829,rs6489830,rs12422864,rs9705607,rs2272308,rs7970181,rs6489832,rs7316689,rs12580428,rs12579336,rs2037745,rs12423572,rs7973898,rs10850007,rs7979255,rs7958070,rs74531234,rs3741993,rs2339942,rs57168159,rs2106972,rs57866673,rs10850013,rs10850014,rs10850015,rs11066195,rs11066196,rs35655587,rs3741994,rs60082293,rs7958596,rs4767522,rs1985679,rs11066207,rs73423235,rs9805104,rs10850023,rs2285809,rs12424641,rs10161290,rs11066236,rs76957512,rs7959454,rs6489836,rs7962502,rs7972486,rs7973349,rs1859246,rs4357753,rs1989949,rs11066254,rs7295450,rs7965261,rs60569935,rs61712778,rs6489837,rs11066257,rs77468840,rs57196059,rs11066260,rs77502429,rs12322102,rs1468252,rs1468251,rs11066264,rs57253991,rs10850033,rs60258199,rs6489839,rs7956154,rs57617581,rs7977931,rs2158226,rs11066276,rs6489840,rs6489841,rs60728177,rs7296050,rs28551113,rs74237641,rs12423788,rs7302370,rs57785510,rs76296879,rs7314031,rs74534169,rs75919415,rs7970242,rs7964647,rs2301723,rs12579123,rs58805176,rs7977332,rs12582819,rs1966342,rs11066308,rs2301756,rs74237645,rs12423190,rs2107205,rs2158292,rs56768778,rs7313360,rs58116261,rs7958372,rs60902179,rs12425405,rs11066328,rs2158291,rs2107204,rs10850043,rs11066329,rs12424313,rs6489846,rs6489847,rs76443341,rs10744779,rs10850045,rs10850046,rs11066330,rs2891397,rs4767877,rs10774654,rs4767879,rs4767880,rs10850047,rs2383999,rs2384000,rs12231509,rs10850048,rs10850049,rs10850050,rs10850051,rs2384001,rs79582004,rs10850052,rs757268,rs7308003,rs4767885,rs7965844,rs7962920,rs9795633,rs9795634,rs11066334,rs11066336,rs11066337,rs11066338,XX397,rs56195278,rs739787,rs11066339,rs11066340,rs7963658,rs11066342,rs7295571	leadAndProxy	chr12:112977776-112977777
chr12	112540399	112540400	G	T	rs7138688	0.11829		lead	chr12:112978203-112978204
chr12	112541182	112541183	A	G	rs11066336	0.084493	rs75645582,rs10849995,rs74778442,rs4766764,rs80190218,rs10219716,rs7977861,rs10849998,rs11066146,rs58886972,rs77176084,rs74636821,rs7311641,rs1980364,rs78866396,rs11066156,rs4767376,rs79624283,rs12422941,rs79540372,rs12424583,rs7132403,rs11066174,rs60545071,rs12300518,rs2056698,rs77288277,rs6489829,rs12427185,rs3519,rs2293432,rs6489832,rs7316689,rs12580428,rs12579336,rs2037745,rs12423572,rs7973898,rs10850007,rs74187049,rs7979255,rs7958070,rs74531234,rs3741993,rs2339942,rs16941909,rs57168159,rs2106972,rs57866673,rs77522654,rs12423268,rs60808588,rs10850013,rs10850014,rs10850015,rs11066195,rs35655587,rs3741994,rs60082293,rs4767522,rs12579851,rs1985679,rs11066207,rs12423968,rs9805104,rs10850023,rs2285809,rs58249241,rs10161290,rs11066236,rs76957512,rs7959454,rs6489836,rs7962502,rs7972486,rs7973349,rs4357753,rs1989949,rs11066254,rs7295450,rs7965261,rs61712778,rs6489837,rs11066257,rs77468840,rs57196059,rs11066260,rs77502429,rs12322102,rs1468252,rs1468251,rs11066264,rs57253991,rs10850033,rs60258199,rs6489839,rs7956154,rs57617581,rs7977931,rs2158226,rs11066276,rs6489840,rs6489841,rs60728177,rs7296050,rs28551113,rs74237641,rs12423788,rs7302370,rs57785510,rs76296879,rs7314031,rs74534169,rs75919415,rs7970242,rs7964647,rs2301723,rs12579123,rs58805176,rs7977332,rs12582819,rs1966342,rs11066308,rs2301756,rs74237645,rs12423190,rs2107205,rs2158292,rs56768778,rs7313360,rs58116261,rs7958372,rs60902179,rs12425405,rs11066328,rs2158291,rs2107204,rs10850043,rs11066329,rs12424313,rs6489846,rs6489847,rs76443341,rs10744779,rs10850045,rs10850046,rs11066330,rs2891397,rs4767877,rs10774654,rs4767879,rs4767880,rs10850047,rs2383999,rs2384000,rs12231509,rs10850048,rs10850049,rs10850050,rs10850051,rs2384001,rs79582004,rs10850052,rs757268,rs7308003,rs4767885,rs7965844,rs7962920,rs9795633,rs9795634,rs11066334,rs10850053,rs11066337,rs11066338,XX397,rs56195278,rs739787,rs11066339,rs11066340,rs7963658,rs11066342,rs7295571,rs10850057,rs11066344,rs2079175,rs4767908,rs10850061,rs4766971	leadAndProxy	chr12:112978986-112978987
chr12	112541221	112541222	T	C	rs11066337	0.084493	rs75645582,rs10849995,rs74778442,rs4766764,rs80190218,rs10219716,rs7977861,rs10849998,rs11066146,rs58886972,rs77176084,rs74636821,rs7311641,rs1980364,rs78866396,rs11066156,rs4767376,rs79624283,rs12422941,rs79540372,rs12424583,rs7132403,rs11066174,rs60545071,rs12300518,rs2056698,rs77288277,rs6489829,rs12427185,rs3519,rs2293432,rs6489832,rs7316689,rs12580428,rs12579336,rs2037745,rs12423572,rs7973898,rs10850007,rs74187049,rs7979255,rs7958070,rs74531234,rs3741993,rs2339942,rs16941909,rs57168159,rs2106972,rs57866673,rs77522654,rs12423268,rs60808588,rs10850013,rs10850014,rs10850015,rs11066195,rs35655587,rs3741994,rs60082293,rs4767522,rs12579851,rs1985679,rs11066207,rs12423968,rs9805104,rs10850023,rs2285809,rs58249241,rs10161290,rs11066236,rs76957512,rs7959454,rs6489836,rs7962502,rs7972486,rs7973349,rs4357753,rs1989949,rs11066254,rs7295450,rs7965261,rs61712778,rs6489837,rs11066257,rs77468840,rs57196059,rs11066260,rs77502429,rs12322102,rs1468252,rs1468251,rs11066264,rs57253991,rs10850033,rs60258199,rs6489839,rs7956154,rs57617581,rs7977931,rs2158226,rs11066276,rs6489840,rs6489841,rs60728177,rs7296050,rs28551113,rs74237641,rs12423788,rs7302370,rs57785510,rs76296879,rs7314031,rs74534169,rs75919415,rs7970242,rs7964647,rs2301723,rs12579123,rs58805176,rs7977332,rs12582819,rs1966342,rs11066308,rs2301756,rs74237645,rs12423190,rs2107205,rs2158292,rs56768778,rs7313360,rs58116261,rs7958372,rs60902179,rs12425405,rs11066328,rs2158291,rs2107204,rs10850043,rs11066329,rs12424313,rs6489846,rs6489847,rs76443341,rs10744779,rs10850045,rs10850046,rs11066330,rs2891397,rs4767877,rs10774654,rs4767879,rs4767880,rs10850047,rs2383999,rs2384000,rs12231509,rs10850048,rs10850049,rs10850050,rs10850051,rs2384001,rs79582004,rs10850052,rs757268,rs7308003,rs4767885,rs7965844,rs7962920,rs9795633,rs9795634,rs11066334,rs10850053,rs11066336,rs11066338,XX397,rs56195278,rs739787,rs11066339,rs11066340,rs7963658,rs11066342,rs7295571,rs10850057,rs11066344,rs2079175,rs4767908,rs10850061,rs4766971	leadAndProxy	chr12:112979025-112979026
chr12	112541267	112541268	G	T	rs11066338	0.0944334	rs75645582,rs10849995,rs74778442,rs12312538,rs4766764,rs80190218,rs7959011,rs10219716,rs7977861,rs10849998,rs11066146,rs58886972,rs12302278,rs77176084,rs74636821,rs7311641,rs1980364,rs78866396,rs11066156,rs4767376,rs79624283,rs12422941,rs79540372,rs60690688,rs7965087,rs12424583,rs73421065,rs7132403,rs11066174,rs58047810,rs7309841,rs60545071,rs12300518,rs7294753,rs2056698,rs7970397,rs77288277,rs6489829,rs6489830,rs12422864,rs9705607,rs2272308,rs7970181,rs6489832,rs7316689,rs12580428,rs12579336,rs2037745,rs12423572,rs7973898,rs10850007,rs7979255,rs7958070,rs74531234,rs3741993,rs2339942,rs57168159,rs2106972,rs57866673,rs10850013,rs10850014,rs10850015,rs11066195,rs11066196,rs35655587,rs3741994,rs60082293,rs7958596,rs4767522,rs1985679,rs11066207,rs73423235,rs9805104,rs10850023,rs2285809,rs12424641,rs10161290,rs11066236,rs76957512,rs7959454,rs6489836,rs7962502,rs7972486,rs7973349,rs1859246,rs4357753,rs1989949,rs11066254,rs7295450,rs7965261,rs60569935,rs61712778,rs6489837,rs11066257,rs77468840,rs57196059,rs11066260,rs77502429,rs12322102,rs1468252,rs1468251,rs11066264,rs57253991,rs10850033,rs60258199,rs6489839,rs7956154,rs57617581,rs7977931,rs2158226,rs11066276,rs6489840,rs6489841,rs60728177,rs7296050,rs28551113,rs74237641,rs12423788,rs7302370,rs57785510,rs76296879,rs7314031,rs74534169,rs75919415,rs7970242,rs7964647,rs2301723,rs12579123,rs58805176,rs7977332,rs12582819,rs1966342,rs11066308,rs2301756,rs74237645,rs12423190,rs2107205,rs2158292,rs56768778,rs7313360,rs58116261,rs7958372,rs60902179,rs12425405,rs11066328,rs2158291,rs2107204,rs10850043,rs11066329,rs12424313,rs6489846,rs6489847,rs76443341,rs10744779,rs10850045,rs10850046,rs11066330,rs2891397,rs4767877,rs10774654,rs4767879,rs4767880,rs10850047,rs2383999,rs2384000,rs12231509,rs10850048,rs10850049,rs10850050,rs10850051,rs2384001,rs79582004,rs10850052,rs757268,rs7308003,rs4767885,rs7965844,rs7962920,rs9795633,rs9795634,rs11066334,rs10850053,rs11066336,rs11066337,XX397,rs56195278,rs739787,rs11066339,rs11066340,rs7963658,rs11066342,rs7295571	leadAndProxy	chr12:112979071-112979072
chr12	112543522	112543523	G	C	XX397	0.0944334	rs74778442,rs12312538,rs4766764,rs80190218,rs7959011,rs10219716,rs7977861,rs10849998,rs11066146,rs58886972,rs12302278,rs77176084,rs74636821,rs7311641,rs1980364,rs78866396,rs11066156,rs4767376,rs79624283,rs12422941,rs79540372,rs60690688,rs7965087,rs12424583,rs73421065,rs7132403,rs11066174,rs58047810,rs7309841,rs60545071,rs12300518,rs7294753,rs2056698,rs7970397,rs77288277,rs6489829,rs6489830,rs12422864,rs9705607,rs2272308,rs7970181,rs6489832,rs7316689,rs12580428,rs12579336,rs2037745,rs12423572,rs7973898,rs10850007,rs7979255,rs7958070,rs74531234,rs3741993,rs2339942,rs57168159,rs2106972,rs57866673,rs10850013,rs10850014,rs10850015,rs11066195,rs11066196,rs35655587,rs3741994,rs60082293,rs7958596,rs4767522,rs1985679,rs11066207,rs73423235,rs9805104,rs10850023,rs2285809,rs12424641,rs10161290,rs11066236,rs76957512,rs7959454,rs6489836,rs7962502,rs7972486,rs7973349,rs1859246,rs4357753,rs1989949,rs11066254,rs7295450,rs7965261,rs60569935,rs61712778,rs6489837,rs11066257,rs77468840,rs57196059,rs11066260,rs77502429,rs12322102,rs1468252,rs1468251,rs11066264,rs57253991,rs10850033,rs60258199,rs6489839,rs7956154,rs57617581,rs7977931,rs2158226,rs11066276,rs6489840,rs6489841,rs60728177,rs7296050,rs28551113,rs74237641,rs12423788,rs7302370,rs57785510,rs76296879,rs7314031,rs74534169,rs75919415,rs7970242,rs7964647,rs2301723,rs12579123,rs58805176,rs7977332,rs12582819,rs1966342,rs11066308,rs2301756,rs74237645,rs12423190,rs2107205,rs2158292,rs56768778,rs7313360,rs58116261,rs7958372,rs60902179,rs12425405,rs11066328,rs2158291,rs2107204,rs10850043,rs11066329,rs12424313,rs6489846,rs6489847,rs76443341,rs10744779,rs10850045,rs10850046,rs11066330,rs2891397,rs4767877,rs10774654,rs4767879,rs4767880,rs10850047,rs2383999,rs2384000,rs12231509,rs10850048,rs10850049,rs10850050,rs10850051,rs2384001,rs79582004,rs10850052,rs757268,rs7308003,rs4767885,rs7965844,rs7962920,rs9795633,rs9795634,rs11066334,rs10850053,rs11066336,rs11066337,rs11066338,rs56195278,rs739787,rs11066339,rs11066340,rs7963658,rs11066342,rs7295571	leadAndProxy	chr12:112981326-112981327
chr12	112543720	112543721	C	T	rs56195278	0.0954274	rs74778442,rs12312538,rs4766764,rs80190218,rs7959011,rs10219716,rs7977861,rs10849998,rs11066146,rs58886972,rs12302278,rs77176084,rs74636821,rs7311641,rs1980364,rs78866396,rs11066156,rs4767376,rs79624283,rs12422941,rs79540372,rs60690688,rs7965087,rs12424583,rs73421065,rs7132403,rs11066174,rs58047810,rs7309841,rs60545071,rs12300518,rs7294753,rs2056698,rs7970397,rs77288277,rs6489829,rs6489830,rs12422864,rs9705607,rs2272308,rs7970181,rs6489832,rs7316689,rs12580428,rs12579336,rs2037745,rs12423572,rs7973898,rs10850007,rs7979255,rs7958070,rs74531234,rs3741993,rs2339942,rs57168159,rs2106972,rs57866673,rs10850013,rs10850014,rs10850015,rs11066195,rs11066196,rs35655587,rs3741994,rs60082293,rs7958596,rs4767522,rs1985679,rs11066207,rs73423235,rs9805104,rs10850023,rs2285809,rs12424641,rs10161290,rs11066236,rs76957512,rs7959454,rs6489836,rs7962502,rs7972486,rs7973349,rs1859246,rs4357753,rs1989949,rs11066254,rs7295450,rs7965261,rs60569935,rs61712778,rs6489837,rs11066257,rs77468840,rs57196059,rs11066260,rs77502429,rs12322102,rs1468252,rs1468251,rs11066264,rs57253991,rs10850033,rs60258199,rs6489839,rs7956154,rs57617581,rs7977931,rs2158226,rs11066276,rs6489840,rs6489841,rs60728177,rs7296050,rs28551113,rs74237641,rs12423788,rs7302370,rs57785510,rs76296879,rs7314031,rs74534169,rs75919415,rs7970242,rs7964647,rs2301723,rs12579123,rs58805176,rs7977332,rs12582819,rs1966342,rs11066308,rs2301756,rs74237645,rs12423190,rs2107205,rs2158292,rs56768778,rs7313360,rs58116261,rs7958372,rs60902179,rs12425405,rs11066328,rs2158291,rs2107204,rs10850043,rs11066329,rs12424313,rs6489846,rs6489847,rs76443341,rs10744779,rs10850045,rs10850046,rs11066330,rs2891397,rs4767877,rs10774654,rs4767879,rs4767880,rs10850047,rs2383999,rs2384000,rs12231509,rs10850048,rs10850049,rs10850050,rs10850051,rs2384001,rs79582004,rs10850052,rs757268,rs7308003,rs4767885,rs7965844,rs7962920,rs9795633,rs9795634,rs11066334,rs10850053,rs11066336,rs11066337,rs11066338,XX397,rs739787,rs11066339,rs11066340,rs7963658,rs11066342,rs7295571	leadAndProxy	chr12:112981524-112981525
chr12	112543766	112543767	G	A	rs739787	0.0954274	rs74778442,rs12312538,rs4766764,rs80190218,rs7959011,rs10219716,rs7977861,rs10849998,rs11066146,rs58886972,rs12302278,rs77176084,rs74636821,rs7311641,rs1980364,rs78866396,rs11066156,rs4767376,rs79624283,rs12422941,rs79540372,rs60690688,rs7965087,rs12424583,rs73421065,rs7132403,rs11066174,rs58047810,rs7309841,rs60545071,rs12300518,rs7294753,rs2056698,rs7970397,rs77288277,rs6489829,rs6489830,rs12422864,rs9705607,rs2272308,rs7970181,rs6489832,rs7316689,rs12580428,rs12579336,rs2037745,rs12423572,rs7973898,rs10850007,rs7979255,rs7958070,rs74531234,rs3741993,rs2339942,rs57168159,rs2106972,rs57866673,rs10850013,rs10850014,rs10850015,rs11066195,rs11066196,rs35655587,rs3741994,rs60082293,rs7958596,rs4767522,rs1985679,rs11066207,rs73423235,rs9805104,rs10850023,rs2285809,rs12424641,rs10161290,rs11066236,rs76957512,rs7959454,rs6489836,rs7962502,rs7972486,rs7973349,rs1859246,rs4357753,rs1989949,rs11066254,rs7295450,rs7965261,rs60569935,rs61712778,rs6489837,rs11066257,rs77468840,rs57196059,rs11066260,rs77502429,rs12322102,rs1468252,rs1468251,rs11066264,rs57253991,rs10850033,rs60258199,rs6489839,rs7956154,rs57617581,rs7977931,rs2158226,rs11066276,rs6489840,rs6489841,rs60728177,rs7296050,rs28551113,rs74237641,rs12423788,rs7302370,rs57785510,rs76296879,rs7314031,rs74534169,rs75919415,rs7970242,rs7964647,rs2301723,rs12579123,rs58805176,rs7977332,rs12582819,rs1966342,rs11066308,rs2301756,rs74237645,rs12423190,rs2107205,rs2158292,rs56768778,rs7313360,rs58116261,rs7958372,rs60902179,rs12425405,rs11066328,rs2158291,rs2107204,rs10850043,rs11066329,rs12424313,rs6489846,rs6489847,rs76443341,rs10744779,rs10850045,rs10850046,rs11066330,rs2891397,rs4767877,rs10774654,rs4767879,rs4767880,rs10850047,rs2383999,rs2384000,rs12231509,rs10850048,rs10850049,rs10850050,rs10850051,rs2384001,rs79582004,rs10850052,rs757268,rs7308003,rs4767885,rs7965844,rs7962920,rs9795633,rs9795634,rs11066334,rs10850053,rs11066336,rs11066337,rs11066338,XX397,rs56195278,rs11066339,rs11066340,rs7963658,rs11066342,rs7295571	leadAndProxy	chr12:112981570-112981571
chr12	112544438	112544439	A	G	rs11066339	0.0954274	rs74778442,rs12312538,rs4766764,rs80190218,rs7959011,rs10219716,rs7977861,rs10849998,rs11066146,rs58886972,rs12302278,rs77176084,rs74636821,rs7311641,rs1980364,rs78866396,rs11066156,rs4767376,rs79624283,rs12422941,rs79540372,rs60690688,rs7965087,rs12424583,rs73421065,rs7132403,rs11066174,rs58047810,rs7309841,rs60545071,rs12300518,rs7294753,rs2056698,rs7970397,rs77288277,rs6489829,rs6489830,rs12422864,rs9705607,rs2272308,rs7970181,rs6489832,rs7316689,rs12580428,rs12579336,rs2037745,rs12423572,rs7973898,rs10850007,rs7979255,rs7958070,rs74531234,rs3741993,rs2339942,rs57168159,rs2106972,rs57866673,rs10850013,rs10850014,rs10850015,rs11066195,rs11066196,rs35655587,rs3741994,rs60082293,rs7958596,rs4767522,rs1985679,rs11066207,rs73423235,rs9805104,rs10850023,rs2285809,rs12424641,rs10161290,rs11066236,rs76957512,rs7959454,rs6489836,rs7962502,rs7972486,rs7973349,rs1859246,rs4357753,rs1989949,rs11066254,rs7295450,rs7965261,rs60569935,rs61712778,rs6489837,rs11066257,rs77468840,rs57196059,rs11066260,rs77502429,rs12322102,rs1468252,rs1468251,rs11066264,rs57253991,rs10850033,rs60258199,rs6489839,rs7956154,rs57617581,rs7977931,rs2158226,rs11066276,rs6489840,rs6489841,rs60728177,rs7296050,rs28551113,rs74237641,rs12423788,rs7302370,rs57785510,rs76296879,rs7314031,rs74534169,rs75919415,rs7970242,rs7964647,rs2301723,rs12579123,rs58805176,rs7977332,rs12582819,rs1966342,rs11066308,rs2301756,rs74237645,rs12423190,rs2107205,rs2158292,rs56768778,rs7313360,rs58116261,rs7958372,rs60902179,rs12425405,rs11066328,rs2158291,rs2107204,rs10850043,rs11066329,rs12424313,rs6489846,rs6489847,rs76443341,rs10744779,rs10850045,rs10850046,rs11066330,rs2891397,rs4767877,rs10774654,rs4767879,rs4767880,rs10850047,rs2383999,rs2384000,rs12231509,rs10850048,rs10850049,rs10850050,rs10850051,rs2384001,rs79582004,rs10850052,rs757268,rs7308003,rs4767885,rs7965844,rs7962920,rs9795633,rs9795634,rs11066334,rs10850053,rs11066336,rs11066337,rs11066338,XX397,rs56195278,rs739787,rs11066340,rs7963658,rs11066342,rs7295571	leadAndProxy	chr12:112982242-112982243
chr12	112544741	112544742	C	T	rs11066340	0.0954274	rs74778442,rs12312538,rs4766764,rs80190218,rs7959011,rs10219716,rs7977861,rs10849998,rs11066146,rs58886972,rs12302278,rs77176084,rs74636821,rs7311641,rs1980364,rs78866396,rs11066156,rs4767376,rs79624283,rs12422941,rs79540372,rs60690688,rs7965087,rs12424583,rs73421065,rs7132403,rs11066174,rs58047810,rs7309841,rs60545071,rs12300518,rs7294753,rs2056698,rs7970397,rs77288277,rs6489829,rs6489830,rs12422864,rs9705607,rs2272308,rs7970181,rs6489832,rs7316689,rs12580428,rs12579336,rs2037745,rs12423572,rs7973898,rs10850007,rs7979255,rs7958070,rs74531234,rs3741993,rs2339942,rs57168159,rs2106972,rs57866673,rs10850013,rs10850014,rs10850015,rs11066195,rs11066196,rs35655587,rs3741994,rs60082293,rs7958596,rs4767522,rs1985679,rs11066207,rs73423235,rs9805104,rs10850023,rs2285809,rs12424641,rs10161290,rs11066236,rs76957512,rs7959454,rs6489836,rs7962502,rs7972486,rs7973349,rs1859246,rs4357753,rs1989949,rs11066254,rs7295450,rs7965261,rs60569935,rs61712778,rs6489837,rs11066257,rs77468840,rs57196059,rs11066260,rs77502429,rs12322102,rs1468252,rs1468251,rs11066264,rs57253991,rs10850033,rs60258199,rs6489839,rs7956154,rs57617581,rs7977931,rs2158226,rs11066276,rs6489840,rs6489841,rs60728177,rs7296050,rs28551113,rs74237641,rs12423788,rs7302370,rs57785510,rs76296879,rs7314031,rs74534169,rs75919415,rs7970242,rs7964647,rs2301723,rs12579123,rs58805176,rs7977332,rs12582819,rs1966342,rs11066308,rs2301756,rs74237645,rs12423190,rs2107205,rs2158292,rs56768778,rs7313360,rs58116261,rs7958372,rs60902179,rs12425405,rs11066328,rs2158291,rs2107204,rs10850043,rs11066329,rs12424313,rs6489846,rs6489847,rs76443341,rs10744779,rs10850045,rs10850046,rs11066330,rs2891397,rs4767877,rs10774654,rs4767879,rs4767880,rs10850047,rs2383999,rs2384000,rs12231509,rs10850048,rs10850049,rs10850050,rs10850051,rs2384001,rs79582004,rs10850052,rs757268,rs7308003,rs4767885,rs7965844,rs7962920,rs9795633,rs9795634,rs11066334,rs10850053,rs11066336,rs11066337,rs11066338,XX397,rs56195278,rs739787,rs11066339,rs7963658,rs11066342,rs7295571	leadAndProxy	chr12:112982545-112982546
chr12	112545309	112545310	A	T	rs7963658	0.0954274	rs74778442,rs12312538,rs4766764,rs80190218,rs7959011,rs10219716,rs7977861,rs10849998,rs11066146,rs58886972,rs12302278,rs77176084,rs74636821,rs7311641,rs1980364,rs78866396,rs11066156,rs4767376,rs79624283,rs12422941,rs79540372,rs60690688,rs7965087,rs12424583,rs73421065,rs7132403,rs11066174,rs58047810,rs7309841,rs60545071,rs12300518,rs7294753,rs2056698,rs7970397,rs77288277,rs6489829,rs6489830,rs12422864,rs9705607,rs2272308,rs7970181,rs6489832,rs7316689,rs12580428,rs12579336,rs2037745,rs12423572,rs7973898,rs10850007,rs7979255,rs7958070,rs74531234,rs3741993,rs2339942,rs57168159,rs2106972,rs57866673,rs10850013,rs10850014,rs10850015,rs11066195,rs11066196,rs35655587,rs3741994,rs60082293,rs7958596,rs4767522,rs1985679,rs11066207,rs73423235,rs9805104,rs10850023,rs2285809,rs12424641,rs10161290,rs11066236,rs76957512,rs7959454,rs6489836,rs7962502,rs7972486,rs7973349,rs1859246,rs4357753,rs1989949,rs11066254,rs7295450,rs7965261,rs60569935,rs61712778,rs6489837,rs11066257,rs77468840,rs57196059,rs11066260,rs77502429,rs12322102,rs1468252,rs1468251,rs11066264,rs57253991,rs10850033,rs60258199,rs6489839,rs7956154,rs57617581,rs7977931,rs2158226,rs11066276,rs6489840,rs6489841,rs60728177,rs7296050,rs28551113,rs74237641,rs12423788,rs7302370,rs57785510,rs76296879,rs7314031,rs74534169,rs75919415,rs7970242,rs7964647,rs2301723,rs12579123,rs58805176,rs7977332,rs12582819,rs1966342,rs11066308,rs2301756,rs74237645,rs12423190,rs2107205,rs2158292,rs56768778,rs7313360,rs58116261,rs7958372,rs60902179,rs12425405,rs11066328,rs2158291,rs2107204,rs10850043,rs11066329,rs12424313,rs6489846,rs6489847,rs76443341,rs10744779,rs10850045,rs10850046,rs11066330,rs2891397,rs4767877,rs10774654,rs4767879,rs4767880,rs10850047,rs2383999,rs2384000,rs12231509,rs10850048,rs10850049,rs10850050,rs10850051,rs2384001,rs79582004,rs10850052,rs757268,rs7308003,rs4767885,rs7965844,rs7962920,rs9795633,rs9795634,rs11066334,rs10850053,rs11066336,rs11066337,rs11066338,XX397,rs56195278,rs739787,rs11066339,rs11066340,rs11066342,rs7295571	leadAndProxy	chr12:112983113-112983114
chr12	112545684	112545685	C	T	rs11066342	0.0954274	rs74778442,rs12312538,rs4766764,rs80190218,rs7959011,rs10219716,rs7977861,rs10849998,rs11066146,rs58886972,rs12302278,rs77176084,rs74636821,rs7311641,rs1980364,rs78866396,rs11066156,rs4767376,rs79624283,rs12422941,rs79540372,rs60690688,rs7965087,rs12424583,rs73421065,rs7132403,rs11066174,rs58047810,rs7309841,rs60545071,rs12300518,rs7294753,rs2056698,rs7970397,rs77288277,rs6489829,rs6489830,rs12422864,rs9705607,rs2272308,rs7970181,rs6489832,rs7316689,rs12580428,rs12579336,rs2037745,rs12423572,rs7973898,rs10850007,rs7979255,rs7958070,rs74531234,rs3741993,rs2339942,rs57168159,rs2106972,rs57866673,rs10850013,rs10850014,rs10850015,rs11066195,rs11066196,rs35655587,rs3741994,rs60082293,rs7958596,rs4767522,rs1985679,rs11066207,rs73423235,rs9805104,rs10850023,rs2285809,rs12424641,rs10161290,rs11066236,rs76957512,rs7959454,rs6489836,rs7962502,rs7972486,rs7973349,rs1859246,rs4357753,rs1989949,rs11066254,rs7295450,rs7965261,rs60569935,rs61712778,rs6489837,rs11066257,rs77468840,rs57196059,rs11066260,rs77502429,rs12322102,rs1468252,rs1468251,rs11066264,rs57253991,rs10850033,rs60258199,rs6489839,rs7956154,rs57617581,rs7977931,rs2158226,rs11066276,rs6489840,rs6489841,rs60728177,rs7296050,rs28551113,rs74237641,rs12423788,rs7302370,rs57785510,rs76296879,rs7314031,rs74534169,rs75919415,rs7970242,rs7964647,rs2301723,rs12579123,rs58805176,rs7977332,rs12582819,rs1966342,rs11066308,rs2301756,rs74237645,rs12423190,rs2107205,rs2158292,rs56768778,rs7313360,rs58116261,rs7958372,rs60902179,rs12425405,rs11066328,rs2158291,rs2107204,rs10850043,rs11066329,rs12424313,rs6489846,rs6489847,rs76443341,rs10744779,rs10850045,rs10850046,rs11066330,rs2891397,rs4767877,rs10774654,rs4767879,rs4767880,rs10850047,rs2383999,rs2384000,rs12231509,rs10850048,rs10850049,rs10850050,rs10850051,rs2384001,rs79582004,rs10850052,rs757268,rs7308003,rs4767885,rs7965844,rs7962920,rs9795633,rs9795634,rs11066334,rs10850053,rs11066336,rs11066337,rs11066338,XX397,rs56195278,rs739787,rs11066339,rs11066340,rs7963658,rs7295571	leadAndProxy	chr12:112983488-112983489
chr12	112547523	112547524	A	G	rs741334	0.263419	rs7314282,rs7298532,rs6489825,rs2339973,rs4767364,rs10774649,rs10161225,rs7295628,rs1005902,rs7966422,rs2285810,rs7977534,rs10850024,rs10850031,rs7979545,rs7978523,rs7970939,rs10850036,rs3759377,rs1966343,rs7953150,rs2051801	leadAndProxy	chr12:112985327-112985328
chr12	112549080	112549081	T	C	rs7295571	0.0954274	rs12312538,rs4766764,rs80190218,rs7959011,rs10219716,rs7977861,rs10849998,rs11066146,rs58886972,rs12302278,rs77176084,rs74636821,rs7311641,rs1980364,rs78866396,rs11066156,rs4767376,rs79624283,rs12422941,rs79540372,rs60690688,rs7965087,rs12424583,rs73421065,rs7132403,rs11066174,rs58047810,rs7309841,rs60545071,rs12300518,rs7294753,rs2056698,rs7970397,rs77288277,rs6489829,rs6489830,rs12422864,rs9705607,rs2272308,rs7970181,rs6489832,rs7316689,rs12580428,rs12579336,rs2037745,rs12423572,rs7973898,rs10850007,rs7979255,rs7958070,rs74531234,rs3741993,rs2339942,rs57168159,rs2106972,rs57866673,rs10850013,rs10850014,rs10850015,rs11066195,rs11066196,rs35655587,rs3741994,rs60082293,rs7958596,rs4767522,rs1985679,rs11066207,rs73423235,rs9805104,rs10850023,rs2285809,rs12424641,rs10161290,rs11066236,rs76957512,rs7959454,rs6489836,rs7962502,rs7972486,rs7973349,rs1859246,rs4357753,rs1989949,rs11066254,rs7295450,rs7965261,rs60569935,rs61712778,rs6489837,rs11066257,rs77468840,rs57196059,rs11066260,rs77502429,rs12322102,rs1468252,rs1468251,rs11066264,rs57253991,rs10850033,rs60258199,rs6489839,rs7956154,rs57617581,rs7977931,rs2158226,rs11066276,rs6489840,rs6489841,rs60728177,rs7296050,rs28551113,rs74237641,rs12423788,rs7302370,rs57785510,rs76296879,rs7314031,rs74534169,rs75919415,rs7970242,rs7964647,rs2301723,rs12579123,rs58805176,rs7977332,rs12582819,rs1966342,rs11066308,rs2301756,rs74237645,rs12423190,rs2107205,rs2158292,rs56768778,rs7313360,rs58116261,rs7958372,rs60902179,rs12425405,rs11066328,rs2158291,rs2107204,rs10850043,rs11066329,rs12424313,rs6489846,rs6489847,rs76443341,rs10744779,rs10850045,rs10850046,rs11066330,rs2891397,rs4767877,rs10774654,rs4767879,rs4767880,rs10850047,rs2383999,rs2384000,rs12231509,rs10850048,rs10850049,rs10850050,rs10850051,rs2384001,rs79582004,rs10850052,rs757268,rs7308003,rs4767885,rs7965844,rs7962920,rs9795633,rs9795634,rs11066334,rs10850053,rs11066336,rs11066337,rs11066338,XX397,rs56195278,rs739787,rs11066339,rs11066340,rs7963658,rs11066342	leadAndProxy	chr12:112986884-112986885
chr12	112553647	112553648	C	T	rs10850057	0.082505	rs12427185,rs7965844,rs11066336,rs11066337,rs11066344,rs2079175,rs4767908,rs10850061,rs4766971	leadAndProxy	chr12:112991451-112991452
chr12	112554027	112554028	A	T	rs11066344	0.0805169	rs80190218,rs58886972,rs77176084,rs74636821,rs78866396,rs12422941,rs79540372,rs77288277,rs12427185,rs3519,rs2293432,rs12580428,rs12579336,rs12423572,rs74187049,rs3741993,rs16941909,rs57866673,rs77522654,rs12423268,rs60808588,rs60082293,rs12579851,rs12423968,rs58249241,rs11066236,rs76957512,rs7972486,rs4357753,rs77468840,rs60728177,rs74237641,rs12423788,rs76296879,rs74534169,rs75919415,rs12579123,rs58805176,rs12582819,rs11066308,rs74237645,rs12423190,rs56768778,rs58116261,rs60902179,rs12425405,rs10850043,rs76443341,rs10850045,rs11066330,rs2891397,rs10850047,rs2383999,rs10850048,rs79582004,rs7965844,rs11066336,rs11066337,rs10850057,rs2079175,rs4767908,rs10850061,rs4766971	leadAndProxy	chr12:112991831-112991832
chr12	112554572	112554573	T	C	rs3858706	0.196819	rs7975817,rs7138418,rs726660,rs6489849,rs7974244,rs1544656	leadAndProxy	chr12:112992376-112992377
chr12	112554618	112554619	G	A	rs2079175	0.084493	rs12427185,rs3519,rs2293432,rs74187049,rs16941909,rs77522654,rs12423268,rs60808588,rs12579851,rs12423968,rs58249241,rs10850043,rs10850045,rs11066330,rs2891397,rs10850047,rs2383999,rs10850048,rs79582004,rs7965844,rs11066336,rs11066337,rs10850057,rs11066344,rs4767908,rs10850061,rs4766971	leadAndProxy	chr12:112992422-112992423
chr12	112557913	112557914	T	C	rs7975817	0.172962	rs3858706,rs7138418,rs726660,rs6489849,rs7974244,rs1544656	leadAndProxy	chr12:112995717-112995718
chr12	112560531	112560532	T	C	rs7138418	0.196819	rs3858706,rs7975817,rs726660,rs6489849,rs7974244,rs1544656	leadAndProxy	chr12:112998335-112998336
chr12	112562978	112562979	G	C	rs4767908	0.0785288	rs58886972,rs77176084,rs74636821,rs78866396,rs12422941,rs79540372,rs12427185,rs3519,rs2293432,rs74187049,rs16941909,rs77522654,rs12423268,rs60808588,rs12579851,rs12423968,rs58249241,rs7965844,rs11066336,rs11066337,rs10850057,rs11066344,rs2079175,rs10850061,rs4766971	leadAndProxy	chr12:113000782-113000783
chr12	112563409	112563410	T	C	rs726660	0.197813	rs3858706,rs7975817,rs7138418,rs6489849,rs7974244,rs1544656	leadAndProxy	chr12:113001213-113001214
chr12	112568540	112568541	C	T	rs6489849	0.173956	rs3858706,rs7975817,rs7138418,rs726660,rs7974244,rs1544656	proxy	chr12:113006344-113006345
chr12	112569739	112569740	T	A	rs7974244	0.172962	rs3858706,rs7975817,rs7138418,rs726660,rs6489849,rs1544656	proxy	chr12:113007543-113007544
chr12	112569797	112569798	T	C	rs7974266	0.277336	rs10850062,rs12580178	leadAndProxy	chr12:113007601-113007602
chr12	112570528	112570529	T	C	rs1544656	0.196819	rs3858706,rs7975817,rs7138418,rs726660,rs6489849,rs7974244	leadAndProxy	chr12:113008332-113008333
chr12	112572448	112572449	T	C	rs4998363	0.0974155		lead	chr12:113010252-113010253
chr12	112578748	112578749	C	T	rs10850061	0.0805169	rs78866396,rs12422941,rs79540372,rs12427185,rs3519,rs2293432,rs74187049,rs16941909,rs77522654,rs12423268,rs60808588,rs12579851,rs12423968,rs58249241,rs7965844,rs11066336,rs11066337,rs10850057,rs11066344,rs2079175,rs4767908,rs4766971	leadAndProxy	chr12:113016552-113016553
chr12	112580674	112580675	G	A	rs4766971	0.0805169	rs78866396,rs12422941,rs79540372,rs12427185,rs3519,rs2293432,rs74187049,rs16941909,rs77522654,rs12423268,rs60808588,rs12579851,rs12423968,rs58249241,rs7965844,rs11066336,rs11066337,rs10850057,rs11066344,rs2079175,rs4767908,rs10850061	leadAndProxy	chr12:113018478-113018479
chr12	112581604	112581605	T	G	rs10850062	0.295229	rs7974266,rs12580178	leadAndProxy	chr12:113019408-113019409
chr12	112586988	112586989	A	G	rs12580178	0.295229	rs7974266,rs10850062	leadAndProxy	chr12:113024792-113024793
chr12	112592422	112592423	G	A	rs233724	0.492048		lead	chr12:113030226-113030227
chr12	112592480	112592481	G	A	rs61942273	0.389662	rs56098743,rs17824032	lead	chr12:113030284-113030285
chr12	112593669	112593670	G	A	rs233722	0.400596	rs233721,rs233716	leadAndProxy	chr12:113031473-113031474
chr12	112593738	112593739	T	A	rs233721	0.360835	rs233722,rs233716	leadAndProxy	chr12:113031542-113031543
chr12	112594152	112594153	C	T	rs56098743	0.410537	rs61942273,rs61942275,rs17824032,rs17824050,rs55847700,rs494273	proxy	chr12:113031956-113031957
chr12	112597465	112597466	C	T	rs61942275	0.413519	rs56098743,rs17824032,rs17824050,rs55847700,rs494273	proxy	chr12:113035269-113035270
chr12	112597745	112597746	G	T	rs17824032	0.412525	rs61942273,rs56098743,rs61942275,rs17824050,rs55847700,rs494273	proxy	chr12:113035549-113035550
chr12	112599012	112599013	A	G	rs17824050	0.414513	rs56098743,rs61942275,rs17824032,rs55847700,rs494273	proxy	chr12:113036816-113036817
chr12	112602138	112602139	C	T	rs233716	0.400596	rs233722,rs233721	leadAndProxy	chr12:113039942-113039943
chr12	112607996	112607997	C	A	rs55847700	0.435388	rs56098743,rs61942275,rs17824032,rs17824050,rs494273	leadAndProxy	chr12:113045800-113045801
chr12	112610374	112610375	C	T	rs494273	0.435388	rs56098743,rs61942275,rs17824032,rs17824050,rs55847700	leadAndProxy	chr12:113048178-113048179
chr12	112616755	112616756	G	T	rs1419616	0.166004	rs10850067,rs2075231,rs1013556,rs2107110	lead	chr12:113054559-113054560
chr12	112631660	112631661	C	T	rs10850067	0.166004	rs1419616,rs2075231,rs1013556,rs2107110	proxy	chr12:113069464-113069465
chr12	112640589	112640590	G	A	rs2075231	0.166004	rs1419616,rs10850067,rs1013556,rs2107110	proxy	chr12:113078393-113078394
chr12	112659485	112659486	T	A	rs1013556	0.184891	rs1419616,rs10850067,rs2075231,rs2107110	proxy	chr12:113097290-113097291
chr12	112659853	112659854	G	A	rs2107110	0.184891	rs1419616,rs10850067,rs2075231,rs1013556	proxy	chr12:113097658-113097659
chr12	112697725	112697726	A	G	rs2384049	0.2833	rs2891403,rs12315338,rs77566919,rs79473078,rs74809825,rs4766998,rs6489856,rs2384052,rs10850071,rs10744781,rs10744782	proxy	chr12:113135530-113135531
chr12	112699766	112699767	A	G	rs2891403	0.285288	rs2384049,rs77566919,rs79473078,rs74809825,rs4766998,rs6489856,rs2384052,rs10850071	lead	chr12:113137571-113137572
chr12	112725833	112725834	T	C	rs12315338	0.315109	rs2384049,rs77566919,rs79473078,rs74809825,rs11066390,rs11066391,rs4766998,rs6489856,rs2384052,rs10850071,rs10744781,rs10744782,rs4767001,rs767103,rs1981544,rs10850075,rs10850076,rs739742,rs739743,rs1024467,rs1011966,rs2384032,rs3803063,rs3803062,rs4767005,rs886349,rs2189272,rs2384035,rs11066412	proxy	chr12:113163638-113163639
chr12	112725850	112725851	G	A	rs77566919	0.312127	rs2384049,rs2891403,rs12315338,rs79473078,rs74809825,rs11066390,rs11066391,rs4766998,rs6489856,rs2384052,rs10850071,rs10744781,rs10744782,rs4767001,rs767103,rs1981544,rs10850075,rs10850076,rs739742,rs739743,rs1024467,rs1011966,rs2384032,rs3803063,rs3803062,rs4767005,rs886349,rs2189272,rs2384035,rs11066412	proxy	chr12:113163655-113163656
chr12	112725854	112725855	A	G	rs79473078	0.312127	rs2384049,rs2891403,rs12315338,rs77566919,rs74809825,rs11066390,rs11066391,rs4766998,rs6489856,rs2384052,rs10850071,rs10744781,rs10744782,rs4767001,rs767103,rs1981544,rs10850075,rs10850076,rs739742,rs739743,rs1024467,rs1011966,rs2384032,rs3803063,rs3803062,rs4767005,rs886349,rs2189272,rs2384035,rs11066412	proxy	chr12:113163659-113163660
chr12	112725855	112725856	T	C	rs74809825	0.312127	rs2384049,rs2891403,rs12315338,rs77566919,rs79473078,rs11066390,rs11066391,rs4766998,rs6489856,rs2384052,rs10850071,rs10744781,rs10744782,rs4767001,rs767103,rs1981544,rs10850075,rs10850076,rs739742,rs739743,rs1024467,rs1011966,rs2384032,rs3803063,rs3803062,rs4767005,rs886349,rs2189272,rs2384035,rs11066412	proxy	chr12:113163660-113163661
chr12	112725960	112725961	A	G	rs11066390	0.306163	rs12315338,rs77566919,rs79473078,rs74809825,rs11066391,rs4766998,rs6489856,rs2384052,rs10850071,rs10744781,rs10744782,rs4767001,rs767103,rs1981544,rs10850075,rs10850076,rs739742,rs739743,rs1024467,rs1011966,rs2384032,rs3803063,rs3803062,rs4767005,rs886349,rs2189272,rs2384035	proxy	chr12:113163765-113163766
chr12	112725965	112725966	G	T	rs11066391	0.306163	rs12315338,rs77566919,rs79473078,rs74809825,rs11066390,rs4766998,rs6489856,rs2384052,rs10850071,rs10744781,rs10744782,rs4767001,rs767103,rs1981544,rs10850075,rs10850076,rs739742,rs739743,rs1024467,rs1011966,rs2384032,rs3803063,rs3803062,rs4767005,rs886349,rs2189272,rs2384035	proxy	chr12:113163770-113163771
chr12	112726750	112726751	A	G	rs4766998	0.312127	rs2384049,rs2891403,rs12315338,rs77566919,rs79473078,rs74809825,rs11066390,rs11066391,rs6489856,rs2384052,rs10850071,rs10744781,rs10744782,rs4767001,rs767103,rs1981544,rs10850075,rs10850076,rs739742,rs739743,rs1024467,rs1011966,rs2384032,rs3803063,rs3803062,rs4767005,rs886349,rs2189272,rs2384035,rs11066412	proxy	chr12:113164555-113164556
chr12	112726991	112726992	A	C	rs6489856	0.313121	rs2384049,rs2891403,rs12315338,rs77566919,rs79473078,rs74809825,rs11066390,rs11066391,rs4766998,rs2384052,rs10850071,rs10744781,rs10744782,rs4767001,rs767103,rs1981544,rs10850075,rs10850076,rs739742,rs739743,rs1024467,rs1011966,rs2384032,rs3803063,rs3803062,rs4767005,rs886349,rs2189272,rs2384035,rs11066412	proxy	chr12:113164796-113164797
chr12	112727386	112727387	C	T	rs2384052	0.314115	rs2384049,rs2891403,rs12315338,rs77566919,rs79473078,rs74809825,rs11066390,rs11066391,rs4766998,rs6489856,rs10850071,rs10744781,rs10744782,rs4767001,rs767103,rs1981544,rs10850075,rs10850076,rs739742,rs739743,rs1024467,rs1011966,rs2384032,rs3803063,rs3803062,rs4767005,rs886349,rs2189272,rs2384035,rs11066412	proxy	chr12:113165191-113165192
chr12	112728046	112728047	C	G	rs10850071	0.314115	rs2384049,rs2891403,rs12315338,rs77566919,rs79473078,rs74809825,rs11066390,rs11066391,rs4766998,rs6489856,rs2384052,rs10744781,rs10744782,rs4767001,rs767103,rs1981544,rs10850075,rs10850076,rs739742,rs739743,rs1024467,rs1011966,rs2384032,rs3803063,rs3803062,rs4767005,rs886349,rs2189272,rs2384035,rs11066412	proxy	chr12:113165851-113165852
chr12	112728714	112728715	C	T	rs10744781	0.308151	rs2384049,rs12315338,rs77566919,rs79473078,rs74809825,rs11066390,rs11066391,rs4766998,rs6489856,rs2384052,rs10850071,rs10744782,rs4767001,rs767103,rs1981544,rs10850075,rs10850076,rs739742,rs739743,rs1024467,rs1011966,rs2384032,rs3803063,rs3803062,rs4767005,rs886349,rs2189272,rs2384035,rs11066412	proxy	chr12:113166519-113166520
chr12	112728763	112728764	A	G	rs10744782	0.308151	rs2384049,rs12315338,rs77566919,rs79473078,rs74809825,rs11066390,rs11066391,rs4766998,rs6489856,rs2384052,rs10850071,rs10744781,rs4767001,rs767103,rs1981544,rs10850075,rs10850076,rs739742,rs739743,rs1024467,rs1011966,rs2384032,rs3803063,rs3803062,rs4767005,rs886349,rs2189272,rs2384035,rs11066412	proxy	chr12:113166568-113166569
chr12	112729328	112729329	A	T	rs7313341	0.418489	rs4767000,rs11066395,rs4767002,rs6489857,rs7314022,rs739744,rs4767003,rs7315519,rs2189271	leadAndProxy	chr12:113167133-113167134
chr12	112730562	112730563	A	G	rs4767000	0.419483	rs7313341,rs11066395,rs4767002,rs6489857,rs7314022,rs739744,rs4767003,rs7315519,rs2189271	leadAndProxy	chr12:113168367-113168368
chr12	112730768	112730769	G	A	rs4767001	0.304175	rs12315338,rs77566919,rs79473078,rs74809825,rs11066390,rs11066391,rs4766998,rs6489856,rs2384052,rs10850071,rs10744781,rs10744782,rs767103,rs1981544,rs10850075,rs10850076,rs739742,rs739743,rs1024467,rs1011966,rs2384032,rs3803063,rs3803062,rs4767005,rs886349,rs2189272,rs2384035,rs11066412	proxy	chr12:113168573-113168574
chr12	112731155	112731156	C	A	rs11066395	0.419483	rs7313341,rs4767000,rs4767002,rs6489857,rs7314022,rs739744,rs4767003,rs7315519,rs2189271	leadAndProxy	chr12:113168960-113168961
chr12	112731964	112731965	C	T	rs4767002	0.419483	rs7313341,rs4767000,rs11066395,rs6489857,rs7314022,rs739744,rs4767003,rs7315519,rs2189271	leadAndProxy	chr12:113169769-113169770
chr12	112734436	112734437	T	C	rs10850072	0.439364	rs10850073,rs3803064,rs11610836,rs7132204,rs7138867,rs2384034,rs2057703,rs7294822,rs10850077,rs10774659,rs10850078,rs6489859,rs2107109	leadAndProxy	chr12:113172241-113172242
chr12	112734653	112734654	C	G	rs10850073	0.439364	rs10850072,rs3803064,rs11610836,rs7132204,rs7138867,rs2384034,rs2057703,rs7294822,rs10850077,rs10774659,rs10850078,rs6489859,rs2107109	leadAndProxy	chr12:113172458-113172459
chr12	112735688	112735689	G	A	rs3803064	0.437376	rs10850072,rs10850073,rs11610836,rs7132204,rs7138867,rs2384034,rs2057703,rs7294822,rs10850077,rs10774659,rs10850078,rs6489859,rs2107109	leadAndProxy	chr12:113173493-113173494
chr12	112738360	112738361	A	T	rs6489857	0.419483	rs7313341,rs4767000,rs11066395,rs4767002,rs7314022,rs739744,rs4767003,rs7315519,rs2189271	leadAndProxy	chr12:113176165-113176166
chr12	112738695	112738696	C	T	rs7314022	0.418489	rs7313341,rs4767000,rs11066395,rs4767002,rs6489857,rs739744,rs4767003,rs7315519,rs2189271	leadAndProxy	chr12:113176500-113176501
chr12	112741172	112741173	A	C	rs767103	0.315109	rs12315338,rs77566919,rs79473078,rs74809825,rs11066390,rs11066391,rs4766998,rs6489856,rs2384052,rs10850071,rs10744781,rs10744782,rs4767001,rs1981544,rs10850075,rs10850076,rs739742,rs739743,rs1024467,rs1011966,rs2384032,rs3803063,rs3803062,rs4767005,rs886349,rs2189272,rs2384035,rs11066412	proxy	chr12:113178977-113178978
chr12	112742516	112742517	T	C	rs1981544	0.316103	rs12315338,rs77566919,rs79473078,rs74809825,rs11066390,rs11066391,rs4766998,rs6489856,rs2384052,rs10850071,rs10744781,rs10744782,rs4767001,rs767103,rs10850075,rs10850076,rs739742,rs739743,rs1024467,rs1011966,rs2384032,rs3803063,rs3803062,rs4767005,rs886349,rs2189272,rs2384035,rs11066412	proxy	chr12:113180321-113180322
chr12	112744492	112744493	G	A	rs10850075	0.318091	rs12315338,rs77566919,rs79473078,rs74809825,rs11066390,rs11066391,rs4766998,rs6489856,rs2384052,rs10850071,rs10744781,rs10744782,rs4767001,rs767103,rs1981544,rs10850076,rs739742,rs739743,rs1024467,rs1011966,rs2384032,rs3803063,rs3803062,rs4767005,rs886349,rs2189272,rs2384035,rs11066412	lead	chr12:113182297-113182298
chr12	112745680	112745681	T	C	rs10850076	0.304175	rs12315338,rs77566919,rs79473078,rs74809825,rs11066390,rs11066391,rs4766998,rs6489856,rs2384052,rs10850071,rs10744781,rs10744782,rs4767001,rs767103,rs1981544,rs10850075,rs739742,rs739743,rs1024467,rs1011966,rs2384032,rs3803063,rs3803062,rs4767005,rs886349,rs2189272,rs2384035,rs11066412	proxy	chr12:113183485-113183486
chr12	112746933	112746934	C	A	rs739742	0.315109	rs12315338,rs77566919,rs79473078,rs74809825,rs11066390,rs11066391,rs4766998,rs6489856,rs2384052,rs10850071,rs10744781,rs10744782,rs4767001,rs767103,rs1981544,rs10850075,rs10850076,rs739743,rs1024467,rs1011966,rs2384032,rs3803063,rs3803062,rs4767005,rs886349,rs2189272,rs2384035,rs11066412	proxy	chr12:113184738-113184739
chr12	112747224	112747225	T	C	rs739743	0.315109	rs12315338,rs77566919,rs79473078,rs74809825,rs11066390,rs11066391,rs4766998,rs6489856,rs2384052,rs10850071,rs10744781,rs10744782,rs4767001,rs767103,rs1981544,rs10850075,rs10850076,rs739742,rs1024467,rs1011966,rs2384032,rs3803063,rs3803062,rs4767005,rs886349,rs2189272,rs2384035,rs11066412	proxy	chr12:113185029-113185030
chr12	112747656	112747657	C	T	rs739744	0.422465	rs7313341,rs4767000,rs11066395,rs4767002,rs6489857,rs7314022,rs4767003,rs7315519,rs2189271	leadAndProxy	chr12:113185461-113185462
chr12	112749548	112749549	C	T	rs1024467	0.317097	rs12315338,rs77566919,rs79473078,rs74809825,rs11066390,rs11066391,rs4766998,rs6489856,rs2384052,rs10850071,rs10744781,rs10744782,rs4767001,rs767103,rs1981544,rs10850075,rs10850076,rs739742,rs739743,rs1011966,rs2384032,rs3803063,rs3803062,rs4767005,rs886349,rs2189272,rs2384035,rs11066412	proxy	chr12:113187353-113187354
chr12	112752223	112752224	G	T	rs1011966	0.303181	rs12315338,rs77566919,rs79473078,rs74809825,rs11066390,rs11066391,rs4766998,rs6489856,rs2384052,rs10850071,rs10744781,rs10744782,rs4767001,rs767103,rs1981544,rs10850075,rs10850076,rs739742,rs739743,rs1024467,rs2384032,rs3803063,rs3803062,rs4767005,rs886349,rs2189272,rs2384035,rs11066412	proxy	chr12:113190028-113190029
chr12	112753112	112753113	T	C	rs4767003	0.420477	rs7313341,rs4767000,rs11066395,rs4767002,rs6489857,rs7314022,rs739744,rs7315519,rs2189271	leadAndProxy	chr12:113190917-113190918
chr12	112755121	112755122	A	G	rs7315519	0.418489	rs7313341,rs4767000,rs11066395,rs4767002,rs6489857,rs7314022,rs739744,rs4767003,rs2189271	leadAndProxy	chr12:113192926-113192927
chr12	11275546	11275547	A	G	rs10845314	0.158052	rs4763641,rs1451770,rs7295293,rs10772432,rs2081796,rs3984944,rs3984945,rs3984946,rs10743947,rs10772433,rs10772434,rs7137295,rs1834856,rs4763661,rs8181678,rs7311979,rs7309111,rs7137858,rs2416553,rs2416554,rs4763665,rs4763666,rs4763668,rs7308722,rs11054218,rs11054219,rs2416555,rs10444431,rs139083691,rs4763671,rs6488370,rs112382637,rs141271723,rs10845319,rs11054222,rs10772440,rs10772441,rs4763673,rs146982419,rs77276115,rs146358351,rs7303787,rs4763676,rs4763244,rs4763677,rs4763245,rs7961735,rs6488373,rs6488374,rs6488375,rs149916660,rs201851224,rs4763246,rs7138994,rs6488384,rs1863842,rs1427751,rs1863843,rs1052808	proxy	chr12:11428480-11428481
chr12	112757799	112757800	A	G	rs2384032	0.301193	rs12315338,rs77566919,rs79473078,rs74809825,rs11066390,rs11066391,rs4766998,rs6489856,rs2384052,rs10850071,rs10744781,rs10744782,rs4767001,rs767103,rs1981544,rs10850075,rs10850076,rs739742,rs739743,rs1024467,rs1011966,rs3803063,rs3803062,rs4767005,rs886349,rs2189272,rs2384035,rs11066412	proxy	chr12:113195604-113195605
chr12	112759109	112759110	C	T	rs3803063	0.300199	rs12315338,rs77566919,rs79473078,rs74809825,rs11066390,rs11066391,rs4766998,rs6489856,rs2384052,rs10850071,rs10744781,rs10744782,rs4767001,rs767103,rs1981544,rs10850075,rs10850076,rs739742,rs739743,rs1024467,rs1011966,rs2384032,rs3803062,rs4767005,rs886349,rs2189272,rs2384035,rs11066412	proxy	chr12:113196914-113196915
chr12	112759114	112759115	A	G	rs3803062	0.300199	rs12315338,rs77566919,rs79473078,rs74809825,rs11066390,rs11066391,rs4766998,rs6489856,rs2384052,rs10850071,rs10744781,rs10744782,rs4767001,rs767103,rs1981544,rs10850075,rs10850076,rs739742,rs739743,rs1024467,rs1011966,rs2384032,rs3803063,rs4767005,rs886349,rs2189272,rs2384035,rs11066412	proxy	chr12:113196919-113196920
chr12	112760510	112760511	A	T	rs4767005	0.301193	rs12315338,rs77566919,rs79473078,rs74809825,rs11066390,rs11066391,rs4766998,rs6489856,rs2384052,rs10850071,rs10744781,rs10744782,rs4767001,rs767103,rs1981544,rs10850075,rs10850076,rs739742,rs739743,rs1024467,rs1011966,rs2384032,rs3803063,rs3803062,rs886349,rs2189272,rs2384035,rs11066412	proxy	chr12:113198315-113198316
chr12	112762487	112762488	C	T	rs2189271	0.418489	rs7313341,rs4767000,rs11066395,rs4767002,rs6489857,rs7314022,rs739744,rs4767003,rs7315519	leadAndProxy	chr12:113200292-113200293
chr12	112764747	112764748	T	C	rs886349	0.305169	rs12315338,rs77566919,rs79473078,rs74809825,rs11066390,rs11066391,rs4766998,rs6489856,rs2384052,rs10850071,rs10744781,rs10744782,rs4767001,rs767103,rs1981544,rs10850075,rs10850076,rs739742,rs739743,rs1024467,rs1011966,rs2384032,rs3803063,rs3803062,rs4767005,rs2189272,rs2384035,rs11066412	proxy	chr12:113202552-113202553
chr12	112765161	112765162	C	T	rs11610836	0.431412	rs10850072,rs10850073,rs3803064,rs7132204,rs7138867,rs2384034,rs2057703,rs7294822,rs10850077,rs10774659,rs10850078,rs6489859,rs2107109	leadAndProxy	chr12:113202966-113202967
chr12	112766235	112766236	A	G	rs7132204	0.447316	rs10850072,rs10850073,rs3803064,rs11610836,rs7138867,rs2384034,rs2057703,rs7294822,rs10850077,rs10774659,rs10850078,rs6489859,rs2107109	leadAndProxy	chr12:113204040-113204041
chr12	112766688	112766689	T	A	rs7138867	0.447316	rs10850072,rs10850073,rs3803064,rs11610836,rs7132204,rs2384034,rs2057703,rs7294822,rs10850077,rs10774659,rs10850078,rs6489859,rs2107109	leadAndProxy	chr12:113204493-113204494
chr12	112766879	112766880	C	T	rs2384034	0.447316	rs10850072,rs10850073,rs3803064,rs11610836,rs7132204,rs7138867,rs2057703,rs7294822,rs10850077,rs10774659,rs10850078,rs6489859,rs2107109	leadAndProxy	chr12:113204684-113204685
chr12	112767080	112767081	G	A	rs2057703	0.446322	rs10850072,rs10850073,rs3803064,rs11610836,rs7132204,rs7138867,rs2384034,rs7294822,rs10850077,rs10774659,rs10850078,rs6489859,rs2107109	leadAndProxy	chr12:113204885-113204886
chr12	112767697	112767698	A	C	rs7294822	0.449304	rs10850072,rs10850073,rs3803064,rs11610836,rs7132204,rs7138867,rs2384034,rs2057703,rs10850077,rs10774659,rs10850078,rs6489859,rs2107109	leadAndProxy	chr12:113205502-113205503
chr12	112767919	112767920	A	G	rs10850077	0.447316	rs10850072,rs10850073,rs3803064,rs11610836,rs7132204,rs7138867,rs2384034,rs2057703,rs7294822,rs10774659,rs10850078,rs6489859,rs2107109	leadAndProxy	chr12:113205724-113205725
chr12	112768500	112768501	G	A	rs2189272	0.305169	rs12315338,rs77566919,rs79473078,rs74809825,rs11066390,rs11066391,rs4766998,rs6489856,rs2384052,rs10850071,rs10744781,rs10744782,rs4767001,rs767103,rs1981544,rs10850075,rs10850076,rs739742,rs739743,rs1024467,rs1011966,rs2384032,rs3803063,rs3803062,rs4767005,rs886349,rs2384035,rs11066412	proxy	chr12:113206305-113206306
chr12	112771216	112771217	T	C	rs10774659	0.447316	rs10850072,rs10850073,rs3803064,rs11610836,rs7132204,rs7138867,rs2384034,rs2057703,rs7294822,rs10850077,rs10850078,rs6489859,rs2107109	leadAndProxy	chr12:113209021-113209022
chr12	112771379	112771380	A	G	rs2384035	0.306163	rs12315338,rs77566919,rs79473078,rs74809825,rs11066390,rs11066391,rs4766998,rs6489856,rs2384052,rs10850071,rs10744781,rs10744782,rs4767001,rs767103,rs1981544,rs10850075,rs10850076,rs739742,rs739743,rs1024467,rs1011966,rs2384032,rs3803063,rs3803062,rs4767005,rs886349,rs2189272,rs11066412	proxy	chr12:113209184-113209185
chr12	112771713	112771714	A	G	rs10850078	0.447316	rs10850072,rs10850073,rs3803064,rs11610836,rs7132204,rs7138867,rs2384034,rs2057703,rs7294822,rs10850077,rs10774659,rs6489859,rs2107109	leadAndProxy	chr12:113209518-113209519
chr12	112774127	112774128	A	G	rs6489859	0.447316	rs10850072,rs10850073,rs3803064,rs11610836,rs7132204,rs7138867,rs2384034,rs2057703,rs7294822,rs10850077,rs10774659,rs10850078,rs2107109	leadAndProxy	chr12:113211932-113211933
chr12	112774565	112774566	G	C	rs2107109	0.4334	rs10850072,rs10850073,rs3803064,rs11610836,rs7132204,rs7138867,rs2384034,rs2057703,rs7294822,rs10850077,rs10774659,rs10850078,rs6489859	leadAndProxy	chr12:113212370-113212371
chr12	112781062	112781063	A	G	rs11066412	0.285288	rs12315338,rs77566919,rs79473078,rs74809825,rs4766998,rs6489856,rs2384052,rs10850071,rs10744781,rs10744782,rs4767001,rs767103,rs1981544,rs10850075,rs10850076,rs739742,rs739743,rs1024467,rs1011966,rs2384032,rs3803063,rs3803062,rs4767005,rs886349,rs2189272,rs2384035	proxy	chr12:113218867-113218868
chr12	11279519	11279520	G	C	rs10772432	0.148111	rs4763641,rs1451770,rs7295293,rs10845314,rs2081796,rs3984944,rs3984945,rs3984946,rs10743947,rs10772433,rs10772434,rs7137295,rs1834856,rs4763661,rs8181678,rs7311979,rs7309111,rs7137858,rs2416553,rs2416554,rs4763665,rs4763666,rs4763668,rs7308722,rs11054218,rs11054219,rs2416555,rs10444431,rs139083691,rs4763671,rs6488370,rs112382637,rs141271723,rs10845319,rs11054222,rs10772440,rs10772441,rs4763673,rs146982419,rs77276115,rs146358351,rs7303787,rs4763676,rs4763244,rs4763677,rs4763245,rs7961735,rs6488373,rs6488374,rs6488375,rs149916660,rs201851224,rs4763246,rs7138994,rs6488384,rs1863842,rs1427751,rs1863843,rs1052808	proxy	chr12:11432453-11432454
chr12	112797473	112797474	C	T	rs7132088	0.449304		lead	chr12:113235278-113235279
chr12	11280465	11280466	T	A	rs2081796	0.148111	rs4763641,rs1451770,rs7295293,rs10845314,rs10772432,rs3984944,rs3984945,rs3984946,rs10743947,rs10772433,rs10772434,rs7137295,rs1834856,rs4763661,rs8181678,rs7311979,rs7309111,rs7137858,rs2416553,rs2416554,rs4763665,rs4763666,rs4763668,rs7308722,rs11054218,rs11054219,rs2416555,rs10444431,rs139083691,rs4763671,rs6488370,rs112382637,rs141271723,rs10845319,rs11054222,rs10772440,rs10772441,rs4763673,rs146982419,rs77276115,rs146358351,rs7303787,rs4763676,rs4763244,rs4763677,rs4763245,rs7961735,rs6488373,rs6488374,rs6488375,rs149916660,rs201851224,rs4763246,rs7138994,rs6488384,rs1863842,rs1427751,rs1863843,rs1052808	proxy	chr12:11433399-11433400
chr12	11280527	11280528	C	T	rs3984944	0.145129	rs4763641,rs1451770,rs7295293,rs10845314,rs10772432,rs2081796,rs3984945,rs3984946,rs10743947,rs10772433,rs10772434,rs7137295,rs1834856,rs4763661,rs8181678,rs7311979,rs7309111,rs7137858,rs2416553,rs2416554,rs4763665,rs4763666,rs4763668,rs7308722,rs11054218,rs11054219,rs2416555,rs10444431,rs139083691,rs4763671,rs6488370,rs112382637,rs141271723,rs10845319,rs11054222,rs10772440,rs10772441,rs4763673,rs146982419,rs77276115,rs146358351,rs7303787,rs4763676,rs4763244,rs4763677,rs4763245,rs7961735,rs6488373,rs6488374,rs6488375,rs149916660,rs201851224,rs4763246,rs7138994,rs6488384,rs1863842,rs1427751,rs1863843,rs1052808	proxy	chr12:11433461-11433462
chr12	11280529	11280530	T	C	rs3984945	0.145129	rs4763641,rs1451770,rs7295293,rs10845314,rs10772432,rs2081796,rs3984944,rs3984946,rs10743947,rs10772433,rs10772434,rs7137295,rs1834856,rs4763661,rs8181678,rs7311979,rs7309111,rs7137858,rs2416553,rs2416554,rs4763665,rs4763666,rs4763668,rs7308722,rs11054218,rs11054219,rs2416555,rs10444431,rs139083691,rs4763671,rs6488370,rs112382637,rs141271723,rs10845319,rs11054222,rs10772440,rs10772441,rs4763673,rs146982419,rs77276115,rs146358351,rs7303787,rs4763676,rs4763244,rs4763677,rs4763245,rs7961735,rs6488373,rs6488374,rs6488375,rs149916660,rs201851224,rs4763246,rs7138994,rs6488384,rs1863842,rs1427751,rs1863843,rs1052808	proxy	chr12:11433463-11433464
chr12	11281323	11281324	T	C	rs3984946	0.164016	rs7295293,rs10845314,rs10772432,rs2081796,rs3984944,rs3984945,rs10743947,rs10772433,rs10772434,rs7137295,rs1834856,rs4763661,rs8181678,rs7311979,rs7309111,rs7137858,rs2416553,rs2416554,rs4763665,rs4763666,rs4763668,rs7308722,rs11054218,rs11054219,rs2416555,rs10444431,rs139083691,rs4763671,rs6488370,rs112382637,rs141271723,rs10845319,rs11054222,rs10772440,rs10772441,rs4763673,rs146982419,rs77276115,rs146358351,rs7303787,rs4763676,rs4763244,rs4763677,rs4763245,rs7961735,rs6488373,rs6488374,rs6488375,rs149916660,rs201851224,rs4763246,rs7138994,rs6488384,rs1863842,rs1427751,rs1863843,rs1052808	leadAndProxy	chr12:11434257-11434258
chr12	11282616	11282617	C	T	rs10743947	0.148111	rs4763641,rs1451770,rs7295293,rs10845314,rs10772432,rs2081796,rs3984944,rs3984945,rs3984946,rs10772433,rs10772434,rs7137295,rs1834856,rs4763661,rs8181678,rs7311979,rs7309111,rs7137858,rs2416553,rs2416554,rs4763665,rs4763666,rs4763668,rs7308722,rs11054218,rs11054219,rs2416555,rs10444431,rs139083691,rs4763671,rs6488370,rs112382637,rs141271723,rs10845319,rs11054222,rs10772440,rs10772441,rs4763673,rs146982419,rs77276115,rs146358351,rs7303787,rs4763676,rs4763244,rs4763677,rs4763245,rs7961735,rs6488373,rs6488374,rs6488375,rs149916660,rs201851224,rs4763246,rs7138994,rs6488384,rs1863842,rs1427751,rs1863843,rs1052808	proxy	chr12:11435550-11435551
chr12	11282774	11282775	C	T	rs10772433	0.148111	rs4763641,rs1451770,rs7295293,rs10845314,rs10772432,rs2081796,rs3984944,rs3984945,rs3984946,rs10743947,rs10772434,rs7137295,rs1834856,rs4763661,rs8181678,rs7311979,rs7309111,rs7137858,rs2416553,rs2416554,rs4763665,rs4763666,rs4763668,rs7308722,rs11054218,rs11054219,rs2416555,rs10444431,rs139083691,rs4763671,rs6488370,rs112382637,rs141271723,rs10845319,rs11054222,rs10772440,rs10772441,rs4763673,rs146982419,rs77276115,rs146358351,rs7303787,rs4763676,rs4763244,rs4763677,rs4763245,rs7961735,rs6488373,rs6488374,rs6488375,rs149916660,rs201851224,rs4763246,rs7138994,rs6488384,rs1863842,rs1427751,rs1863843,rs1052808	proxy	chr12:11435708-11435709
chr12	11282854	11282855	A	G	rs10772434	0.148111	rs4763641,rs1451770,rs7295293,rs10845314,rs10772432,rs2081796,rs3984944,rs3984945,rs3984946,rs10743947,rs10772433,rs7137295,rs1834856,rs4763661,rs8181678,rs7311979,rs7309111,rs7137858,rs2416553,rs2416554,rs4763665,rs4763666,rs4763668,rs7308722,rs11054218,rs11054219,rs2416555,rs10444431,rs139083691,rs4763671,rs6488370,rs112382637,rs141271723,rs10845319,rs11054222,rs10772440,rs10772441,rs4763673,rs146982419,rs77276115,rs146358351,rs7303787,rs4763676,rs4763244,rs4763677,rs4763245,rs7961735,rs6488373,rs6488374,rs6488375,rs149916660,rs201851224,rs4763246,rs7138994,rs6488384,rs1863842,rs1427751,rs1863843,rs1052808	proxy	chr12:11435788-11435789
chr12	11282977	11282978	A	G	rs7137295	0.148111	rs4763641,rs1451770,rs7295293,rs10845314,rs10772432,rs2081796,rs3984944,rs3984945,rs3984946,rs10743947,rs10772433,rs10772434,rs1834856,rs4763661,rs8181678,rs7311979,rs7309111,rs7137858,rs2416553,rs2416554,rs4763665,rs4763666,rs4763668,rs7308722,rs11054218,rs11054219,rs2416555,rs10444431,rs139083691,rs4763671,rs6488370,rs112382637,rs141271723,rs10845319,rs11054222,rs10772440,rs10772441,rs4763673,rs146982419,rs77276115,rs146358351,rs7303787,rs4763676,rs4763244,rs4763677,rs4763245,rs7961735,rs6488373,rs6488374,rs6488375,rs149916660,rs201851224,rs4763246,rs7138994,rs6488384,rs1863842,rs1427751,rs1863843,rs1052808	proxy	chr12:11435911-11435912
chr12	11283424	11283425	C	T	rs1834856	0.148111	rs4763641,rs1451770,rs7295293,rs10845314,rs10772432,rs2081796,rs3984944,rs3984945,rs3984946,rs10743947,rs10772433,rs10772434,rs7137295,rs4763661,rs8181678,rs7311979,rs7309111,rs7137858,rs2416553,rs2416554,rs4763665,rs4763666,rs4763668,rs7308722,rs11054218,rs11054219,rs2416555,rs10444431,rs139083691,rs4763671,rs6488370,rs112382637,rs141271723,rs10845319,rs11054222,rs10772440,rs10772441,rs4763673,rs146982419,rs77276115,rs146358351,rs7303787,rs4763676,rs4763244,rs4763677,rs4763245,rs7961735,rs6488373,rs6488374,rs6488375,rs149916660,rs201851224,rs4763246,rs7138994,rs6488384,rs1863842,rs1427751,rs1863843,rs1052808	proxy	chr12:11436358-11436359
chr12	11284266	11284267	T	C	rs4763661	0.148111	rs4763641,rs1451770,rs7295293,rs10845314,rs10772432,rs2081796,rs3984944,rs3984945,rs3984946,rs10743947,rs10772433,rs10772434,rs7137295,rs1834856,rs8181678,rs7311979,rs7309111,rs7137858,rs2416553,rs2416554,rs4763665,rs4763666,rs4763668,rs7308722,rs11054218,rs11054219,rs2416555,rs10444431,rs139083691,rs4763671,rs6488370,rs112382637,rs141271723,rs10845319,rs11054222,rs10772440,rs10772441,rs4763673,rs146982419,rs77276115,rs146358351,rs7303787,rs4763676,rs4763244,rs4763677,rs4763245,rs7961735,rs6488373,rs6488374,rs6488375,rs149916660,rs201851224,rs4763246,rs7138994,rs6488384,rs1863842,rs1427751,rs1863843,rs1052808	proxy	chr12:11437200-11437201
chr12	11284698	11284699	A	G	rs8181678	0.148111	rs4763641,rs1451770,rs7295293,rs10845314,rs10772432,rs2081796,rs3984944,rs3984945,rs3984946,rs10743947,rs10772433,rs10772434,rs7137295,rs1834856,rs4763661,rs7311979,rs7309111,rs7137858,rs2416553,rs2416554,rs4763665,rs4763666,rs4763668,rs7308722,rs11054218,rs11054219,rs2416555,rs10444431,rs139083691,rs4763671,rs6488370,rs112382637,rs141271723,rs10845319,rs11054222,rs10772440,rs10772441,rs4763673,rs146982419,rs77276115,rs146358351,rs7303787,rs4763676,rs4763244,rs4763677,rs4763245,rs7961735,rs6488373,rs6488374,rs6488375,rs149916660,rs201851224,rs4763246,rs7138994,rs6488384,rs1863842,rs1427751,rs1863843,rs1052808	proxy	chr12:11437632-11437633
chr12	11286445	11286446	T	G	rs7311979	0.148111	rs4763641,rs1451770,rs7295293,rs10845314,rs10772432,rs2081796,rs3984944,rs3984945,rs3984946,rs10743947,rs10772433,rs10772434,rs7137295,rs1834856,rs4763661,rs8181678,rs7309111,rs7137858,rs2416553,rs2416554,rs4763665,rs4763666,rs4763668,rs7308722,rs11054218,rs11054219,rs2416555,rs10444431,rs139083691,rs4763671,rs6488370,rs112382637,rs141271723,rs10845319,rs11054222,rs10772440,rs10772441,rs4763673,rs146982419,rs77276115,rs146358351,rs7303787,rs4763676,rs4763244,rs4763677,rs4763245,rs7961735,rs6488373,rs6488374,rs6488375,rs149916660,rs201851224,rs4763246,rs7138994,rs6488384,rs1863842,rs1427751,rs1863843,rs1052808	proxy	chr12:11439379-11439380
chr12	11286717	11286718	A	C	rs7309111	0.148111	rs4763641,rs1451770,rs7295293,rs10845314,rs10772432,rs2081796,rs3984944,rs3984945,rs3984946,rs10743947,rs10772433,rs10772434,rs7137295,rs1834856,rs4763661,rs8181678,rs7311979,rs7137858,rs2416553,rs2416554,rs4763665,rs4763666,rs4763668,rs7308722,rs11054218,rs11054219,rs2416555,rs10444431,rs139083691,rs4763671,rs6488370,rs112382637,rs141271723,rs10845319,rs11054222,rs10772440,rs10772441,rs4763673,rs146982419,rs77276115,rs146358351,rs7303787,rs4763676,rs4763244,rs4763677,rs4763245,rs7961735,rs6488373,rs6488374,rs6488375,rs149916660,rs201851224,rs4763246,rs7138994,rs6488384,rs1863842,rs1427751,rs1863843,rs1052808	proxy	chr12:11439651-11439652
chr12	11286914	11286915	G	C	rs7137858	0.148111	rs4763641,rs1451770,rs7295293,rs10845314,rs10772432,rs2081796,rs3984944,rs3984945,rs3984946,rs10743947,rs10772433,rs10772434,rs7137295,rs1834856,rs4763661,rs8181678,rs7311979,rs7309111,rs2416553,rs2416554,rs4763665,rs4763666,rs4763668,rs7308722,rs11054218,rs11054219,rs2416555,rs10444431,rs139083691,rs4763671,rs6488370,rs112382637,rs141271723,rs10845319,rs11054222,rs10772440,rs10772441,rs4763673,rs146982419,rs77276115,rs146358351,rs7303787,rs4763676,rs4763244,rs4763677,rs4763245,rs7961735,rs6488373,rs6488374,rs6488375,rs149916660,rs201851224,rs4763246,rs7138994,rs6488384,rs1863842,rs1427751,rs1863843,rs1052808	proxy	chr12:11439848-11439849
chr12	11287487	11287488	G	A	rs2416553	0.148111	rs4763641,rs1451770,rs7295293,rs10845314,rs10772432,rs2081796,rs3984944,rs3984945,rs3984946,rs10743947,rs10772433,rs10772434,rs7137295,rs1834856,rs4763661,rs8181678,rs7311979,rs7309111,rs7137858,rs2416554,rs4763665,rs4763666,rs4763668,rs7308722,rs11054218,rs11054219,rs2416555,rs10444431,rs139083691,rs4763671,rs6488370,rs112382637,rs141271723,rs10845319,rs11054222,rs10772440,rs10772441,rs4763673,rs146982419,rs77276115,rs146358351,rs7303787,rs4763676,rs4763244,rs4763677,rs4763245,rs7961735,rs6488373,rs6488374,rs6488375,rs149916660,rs201851224,rs4763246,rs7138994,rs6488384,rs1863842,rs1427751,rs1863843,rs1052808	proxy	chr12:11440421-11440422
chr12	11287497	11287498	A	G	rs2416554	0.148111	rs4763641,rs1451770,rs7295293,rs10845314,rs10772432,rs2081796,rs3984944,rs3984945,rs3984946,rs10743947,rs10772433,rs10772434,rs7137295,rs1834856,rs4763661,rs8181678,rs7311979,rs7309111,rs7137858,rs2416553,rs4763665,rs4763666,rs4763668,rs7308722,rs11054218,rs11054219,rs2416555,rs10444431,rs139083691,rs4763671,rs6488370,rs112382637,rs141271723,rs10845319,rs11054222,rs10772440,rs10772441,rs4763673,rs146982419,rs77276115,rs146358351,rs7303787,rs4763676,rs4763244,rs4763677,rs4763245,rs7961735,rs6488373,rs6488374,rs6488375,rs149916660,rs201851224,rs4763246,rs7138994,rs6488384,rs1863842,rs1427751,rs1863843,rs1052808	proxy	chr12:11440431-11440432
chr12	11288184	11288185	C	A	rs4763665	0.147117	rs4763641,rs1451770,rs7295293,rs10845314,rs10772432,rs2081796,rs3984944,rs3984945,rs3984946,rs10743947,rs10772433,rs10772434,rs7137295,rs1834856,rs4763661,rs8181678,rs7311979,rs7309111,rs7137858,rs2416553,rs2416554,rs4763666,rs4763668,rs7308722,rs11054218,rs11054219,rs2416555,rs10444431,rs139083691,rs4763671,rs6488370,rs112382637,rs141271723,rs10845319,rs11054222,rs10772440,rs10772441,rs4763673,rs146982419,rs77276115,rs146358351,rs7303787,rs4763676,rs4763244,rs4763677,rs4763245,rs7961735,rs6488373,rs6488374,rs6488375,rs149916660,rs201851224,rs4763246,rs7138994,rs6488384,rs1863842,rs1427751,rs1863843,rs1052808	proxy	chr12:11441118-11441119
chr12	11288191	11288192	A	G	rs4763666	0.148111	rs4763641,rs1451770,rs7295293,rs10845314,rs10772432,rs2081796,rs3984944,rs3984945,rs3984946,rs10743947,rs10772433,rs10772434,rs7137295,rs1834856,rs4763661,rs8181678,rs7311979,rs7309111,rs7137858,rs2416553,rs2416554,rs4763665,rs4763668,rs7308722,rs11054218,rs11054219,rs2416555,rs10444431,rs139083691,rs4763671,rs6488370,rs112382637,rs141271723,rs10845319,rs11054222,rs10772440,rs10772441,rs4763673,rs146982419,rs77276115,rs146358351,rs7303787,rs4763676,rs4763244,rs4763677,rs4763245,rs7961735,rs6488373,rs6488374,rs6488375,rs149916660,rs201851224,rs4763246,rs7138994,rs6488384,rs1863842,rs1427751,rs1863843,rs1052808	proxy	chr12:11441125-11441126
chr12	11289157	11289158	A	G	rs4763668	0.148111	rs4763641,rs1451770,rs7295293,rs10845314,rs10772432,rs2081796,rs3984944,rs3984945,rs3984946,rs10743947,rs10772433,rs10772434,rs7137295,rs1834856,rs4763661,rs8181678,rs7311979,rs7309111,rs7137858,rs2416553,rs2416554,rs4763665,rs4763666,rs7308722,rs11054218,rs11054219,rs2416555,rs10444431,rs139083691,rs4763671,rs6488370,rs112382637,rs141271723,rs10845319,rs11054222,rs10772440,rs10772441,rs4763673,rs146982419,rs77276115,rs146358351,rs7303787,rs4763676,rs4763244,rs4763677,rs4763245,rs7961735,rs6488373,rs6488374,rs6488375,rs149916660,rs201851224,rs4763246,rs7138994,rs6488384,rs1863842,rs1427751,rs1863843,rs1052808	proxy	chr12:11442091-11442092
chr12	11289909	11289910	A	G	rs7308722	0.149105	rs4763641,rs1451770,rs7295293,rs10845314,rs10772432,rs2081796,rs3984944,rs3984945,rs3984946,rs10743947,rs10772433,rs10772434,rs7137295,rs1834856,rs4763661,rs8181678,rs7311979,rs7309111,rs7137858,rs2416553,rs2416554,rs4763665,rs4763666,rs4763668,rs11054218,rs11054219,rs2416555,rs10444431,rs139083691,rs4763671,rs6488370,rs112382637,rs141271723,rs10845319,rs11054222,rs10772440,rs10772441,rs4763673,rs146982419,rs77276115,rs146358351,rs7303787,rs4763676,rs4763244,rs4763677,rs4763245,rs7961735,rs6488373,rs6488374,rs6488375,rs149916660,rs201851224,rs4763246,rs7138994,rs6488384,rs1863842,rs1427751,rs1863843,rs1052808	proxy	chr12:11442843-11442844
chr12	11290251	11290252	A	G	rs11054218	0.150099	rs4763641,rs1451770,rs7295293,rs10845314,rs10772432,rs2081796,rs3984944,rs3984945,rs3984946,rs10743947,rs10772433,rs10772434,rs7137295,rs1834856,rs4763661,rs8181678,rs7311979,rs7309111,rs7137858,rs2416553,rs2416554,rs4763665,rs4763666,rs4763668,rs7308722,rs11054219,rs2416555,rs10444431,rs139083691,rs4763671,rs6488370,rs112382637,rs141271723,rs10845319,rs11054222,rs10772440,rs10772441,rs4763673,rs146982419,rs77276115,rs146358351,rs7303787,rs4763676,rs4763244,rs4763677,rs4763245,rs7961735,rs6488373,rs6488374,rs6488375,rs149916660,rs201851224,rs4763246,rs7138994,rs6488384,rs1863842,rs1427751,rs1863843,rs1052808	proxy	chr12:11443185-11443186
chr12	11290266	11290267	T	C	rs11054219	0.149105	rs4763641,rs1451770,rs7295293,rs10845314,rs10772432,rs2081796,rs3984944,rs3984945,rs3984946,rs10743947,rs10772433,rs10772434,rs7137295,rs1834856,rs4763661,rs8181678,rs7311979,rs7309111,rs7137858,rs2416553,rs2416554,rs4763665,rs4763666,rs4763668,rs7308722,rs11054218,rs2416555,rs10444431,rs139083691,rs4763671,rs6488370,rs112382637,rs141271723,rs10845319,rs11054222,rs10772440,rs10772441,rs4763673,rs146982419,rs77276115,rs146358351,rs7303787,rs4763676,rs4763244,rs4763677,rs4763245,rs7961735,rs6488373,rs6488374,rs6488375,rs149916660,rs201851224,rs4763246,rs7138994,rs6488384,rs1863842,rs1427751,rs1863843,rs1052808	proxy	chr12:11443200-11443201
chr12	11290595	11290596	C	T	rs2416555	0.149105	rs4763641,rs1451770,rs7295293,rs10845314,rs10772432,rs2081796,rs3984944,rs3984945,rs3984946,rs10743947,rs10772433,rs10772434,rs7137295,rs1834856,rs4763661,rs8181678,rs7311979,rs7309111,rs7137858,rs2416553,rs2416554,rs4763665,rs4763666,rs4763668,rs7308722,rs11054218,rs11054219,rs10444431,rs139083691,rs4763671,rs6488370,rs112382637,rs141271723,rs10845319,rs11054222,rs10772440,rs10772441,rs4763673,rs146982419,rs77276115,rs146358351,rs7303787,rs4763676,rs4763244,rs4763677,rs4763245,rs7961735,rs6488373,rs6488374,rs6488375,rs149916660,rs201851224,rs4763246,rs7138994,rs6488384,rs1863842,rs1427751,rs1863843,rs1052808	proxy	chr12:11443529-11443530
chr12	11291058	11291059	A	G	rs10444431	0.149105	rs4763641,rs1451770,rs7295293,rs10845314,rs10772432,rs2081796,rs3984944,rs3984945,rs3984946,rs10743947,rs10772433,rs10772434,rs7137295,rs1834856,rs4763661,rs8181678,rs7311979,rs7309111,rs7137858,rs2416553,rs2416554,rs4763665,rs4763666,rs4763668,rs7308722,rs11054218,rs11054219,rs2416555,rs139083691,rs4763671,rs6488370,rs112382637,rs141271723,rs10845319,rs11054222,rs10772440,rs10772441,rs4763673,rs146982419,rs77276115,rs146358351,rs7303787,rs4763676,rs4763244,rs4763677,rs4763245,rs7961735,rs6488373,rs6488374,rs6488375,rs149916660,rs201851224,rs4763246,rs7138994,rs6488384,rs1863842,rs1427751,rs1863843,rs1052808	proxy	chr12:11443992-11443993
chr12	11291476	11291477	A	C	rs139083691	0.149105	rs4763641,rs1451770,rs7295293,rs10845314,rs10772432,rs2081796,rs3984944,rs3984945,rs3984946,rs10743947,rs10772433,rs10772434,rs7137295,rs1834856,rs4763661,rs8181678,rs7311979,rs7309111,rs7137858,rs2416553,rs2416554,rs4763665,rs4763666,rs4763668,rs7308722,rs11054218,rs11054219,rs2416555,rs10444431,rs4763671,rs6488370,rs112382637,rs141271723,rs10845319,rs11054222,rs10772440,rs10772441,rs4763673,rs146982419,rs77276115,rs146358351,rs7303787,rs4763676,rs4763244,rs4763677,rs4763245,rs7961735,rs6488373,rs6488374,rs6488375,rs149916660,rs201851224,rs4763246,rs7138994,rs6488384,rs1863842,rs1427751,rs1863843,rs1052808	proxy	chr12:11444410-11444411
chr12	11291990	11291991	C	T	rs4763671	0.149105	rs4763641,rs1451770,rs7295293,rs10845314,rs10772432,rs2081796,rs3984944,rs3984945,rs3984946,rs10743947,rs10772433,rs10772434,rs7137295,rs1834856,rs4763661,rs8181678,rs7311979,rs7309111,rs7137858,rs2416553,rs2416554,rs4763665,rs4763666,rs4763668,rs7308722,rs11054218,rs11054219,rs2416555,rs10444431,rs139083691,rs6488370,rs112382637,rs141271723,rs10845319,rs11054222,rs10772440,rs10772441,rs4763673,rs146982419,rs77276115,rs146358351,rs7303787,rs4763676,rs4763244,rs4763677,rs4763245,rs7961735,rs6488373,rs6488374,rs6488375,rs149916660,rs201851224,rs4763246,rs7138994,rs6488384,rs1863842,rs1427751,rs1863843,rs1052808	proxy	chr12:11444924-11444925
chr12	11292153	11292154	C	T	rs6488370	0.149105	rs4763641,rs1451770,rs7295293,rs10845314,rs10772432,rs2081796,rs3984944,rs3984945,rs3984946,rs10743947,rs10772433,rs10772434,rs7137295,rs1834856,rs4763661,rs8181678,rs7311979,rs7309111,rs7137858,rs2416553,rs2416554,rs4763665,rs4763666,rs4763668,rs7308722,rs11054218,rs11054219,rs2416555,rs10444431,rs139083691,rs4763671,rs112382637,rs141271723,rs10845319,rs11054222,rs10772440,rs10772441,rs4763673,rs146982419,rs77276115,rs146358351,rs7303787,rs4763676,rs4763244,rs4763677,rs4763245,rs7961735,rs6488373,rs6488374,rs6488375,rs149916660,rs201851224,rs4763246,rs7138994,rs6488384,rs1863842,rs1427751,rs1863843,rs1052808	proxy	chr12:11445087-11445088
chr12	11292313	11292314	C	T	rs112382637	0.149105	rs4763641,rs1451770,rs7295293,rs10845314,rs10772432,rs2081796,rs3984944,rs3984945,rs3984946,rs10743947,rs10772433,rs10772434,rs7137295,rs1834856,rs4763661,rs8181678,rs7311979,rs7309111,rs7137858,rs2416553,rs2416554,rs4763665,rs4763666,rs4763668,rs7308722,rs11054218,rs11054219,rs2416555,rs10444431,rs139083691,rs4763671,rs6488370,rs141271723,rs10845319,rs11054222,rs10772440,rs10772441,rs4763673,rs146982419,rs77276115,rs146358351,rs7303787,rs4763676,rs4763244,rs4763677,rs4763245,rs7961735,rs6488373,rs6488374,rs6488375,rs149916660,rs201851224,rs4763246,rs7138994,rs6488384,rs1863842,rs1427751,rs1863843,rs1052808	proxy	chr12:11445247-11445248
chr12	11292483	11292484	C	T	rs141271723	0.149105	rs4763641,rs1451770,rs7295293,rs10845314,rs10772432,rs2081796,rs3984944,rs3984945,rs3984946,rs10743947,rs10772433,rs10772434,rs7137295,rs1834856,rs4763661,rs8181678,rs7311979,rs7309111,rs7137858,rs2416553,rs2416554,rs4763665,rs4763666,rs4763668,rs7308722,rs11054218,rs11054219,rs2416555,rs10444431,rs139083691,rs4763671,rs6488370,rs112382637,rs10845319,rs11054222,rs10772440,rs10772441,rs4763673,rs146982419,rs77276115,rs146358351,rs7303787,rs4763676,rs4763244,rs4763677,rs4763245,rs7961735,rs6488373,rs6488374,rs6488375,rs149916660,rs201851224,rs4763246,rs7138994,rs6488384,rs1863842,rs1427751,rs1863843,rs1052808	proxy	chr12:11445417-11445418
chr12	11292834	11292835	C	A	rs10845319	0.149105	rs4763641,rs1451770,rs7295293,rs10845314,rs10772432,rs2081796,rs3984944,rs3984945,rs3984946,rs10743947,rs10772433,rs10772434,rs7137295,rs1834856,rs4763661,rs8181678,rs7311979,rs7309111,rs7137858,rs2416553,rs2416554,rs4763665,rs4763666,rs4763668,rs7308722,rs11054218,rs11054219,rs2416555,rs10444431,rs139083691,rs4763671,rs6488370,rs112382637,rs141271723,rs11054222,rs10772440,rs10772441,rs4763673,rs146982419,rs77276115,rs146358351,rs7303787,rs4763676,rs4763244,rs4763677,rs4763245,rs7961735,rs6488373,rs6488374,rs6488375,rs149916660,rs201851224,rs4763246,rs7138994,rs6488384,rs1863842,rs1427751,rs1863843,rs1052808	proxy	chr12:11445768-11445769
chr12	11293369	11293370	A	C	rs11054222	0.152087	rs4763641,rs1451770,rs7295293,rs10845314,rs10772432,rs2081796,rs3984944,rs3984945,rs3984946,rs10743947,rs10772433,rs10772434,rs7137295,rs1834856,rs4763661,rs8181678,rs7311979,rs7309111,rs7137858,rs2416553,rs2416554,rs4763665,rs4763666,rs4763668,rs7308722,rs11054218,rs11054219,rs2416555,rs10444431,rs139083691,rs4763671,rs6488370,rs112382637,rs141271723,rs10845319,rs10772440,rs10772441,rs4763673,rs146982419,rs77276115,rs146358351,rs7303787,rs4763676,rs4763244,rs4763677,rs4763245,rs7961735,rs6488373,rs6488374,rs6488375,rs149916660,rs201851224,rs4763246,rs7138994,rs6488384,rs1863842,rs1427751,rs1863843,rs1052808	proxy	chr12:11446303-11446304
chr12	11293469	11293470	C	T	rs10772440	0.149105	rs4763641,rs1451770,rs7295293,rs10845314,rs10772432,rs2081796,rs3984944,rs3984945,rs3984946,rs10743947,rs10772433,rs10772434,rs7137295,rs1834856,rs4763661,rs8181678,rs7311979,rs7309111,rs7137858,rs2416553,rs2416554,rs4763665,rs4763666,rs4763668,rs7308722,rs11054218,rs11054219,rs2416555,rs10444431,rs139083691,rs4763671,rs6488370,rs112382637,rs141271723,rs10845319,rs11054222,rs10772441,rs4763673,rs146982419,rs77276115,rs146358351,rs7303787,rs4763676,rs4763244,rs4763677,rs4763245,rs7961735,rs6488373,rs6488374,rs6488375,rs149916660,rs201851224,rs4763246,rs7138994,rs6488384,rs1863842,rs1427751,rs1863843,rs1052808	proxy	chr12:11446403-11446404
chr12	11293563	11293564	C	G	rs10772441	0.150099	rs4763641,rs1451770,rs7295293,rs10845314,rs10772432,rs2081796,rs3984944,rs3984945,rs3984946,rs10743947,rs10772433,rs10772434,rs7137295,rs1834856,rs4763661,rs8181678,rs7311979,rs7309111,rs7137858,rs2416553,rs2416554,rs4763665,rs4763666,rs4763668,rs7308722,rs11054218,rs11054219,rs2416555,rs10444431,rs139083691,rs4763671,rs6488370,rs112382637,rs141271723,rs10845319,rs11054222,rs10772440,rs4763673,rs146982419,rs77276115,rs146358351,rs7303787,rs4763676,rs4763244,rs4763677,rs4763245,rs7961735,rs6488373,rs6488374,rs6488375,rs149916660,rs201851224,rs4763246,rs7138994,rs6488384,rs1863842,rs1427751,rs1863843,rs1052808	proxy	chr12:11446497-11446498
chr12	11293774	11293775	C	T	rs4763673	0.149105	rs4763641,rs1451770,rs7295293,rs10845314,rs10772432,rs2081796,rs3984944,rs3984945,rs3984946,rs10743947,rs10772433,rs10772434,rs7137295,rs1834856,rs4763661,rs8181678,rs7311979,rs7309111,rs7137858,rs2416553,rs2416554,rs4763665,rs4763666,rs4763668,rs7308722,rs11054218,rs11054219,rs2416555,rs10444431,rs139083691,rs4763671,rs6488370,rs112382637,rs141271723,rs10845319,rs11054222,rs10772440,rs10772441,rs146982419,rs77276115,rs146358351,rs7303787,rs4763676,rs4763244,rs4763677,rs4763245,rs7961735,rs6488373,rs6488374,rs6488375,rs149916660,rs201851224,rs4763246,rs7138994,rs6488384,rs1863842,rs1427751,rs1863843,rs1052808	proxy	chr12:11446708-11446709
chr12	11294377	11294378	C	G	rs146982419	0.149105	rs4763641,rs1451770,rs7295293,rs10845314,rs10772432,rs2081796,rs3984944,rs3984945,rs3984946,rs10743947,rs10772433,rs10772434,rs7137295,rs1834856,rs4763661,rs8181678,rs7311979,rs7309111,rs7137858,rs2416553,rs2416554,rs4763665,rs4763666,rs4763668,rs7308722,rs11054218,rs11054219,rs2416555,rs10444431,rs139083691,rs4763671,rs6488370,rs112382637,rs141271723,rs10845319,rs11054222,rs10772440,rs10772441,rs4763673,rs77276115,rs146358351,rs7303787,rs4763676,rs4763244,rs4763677,rs4763245,rs7961735,rs6488373,rs6488374,rs6488375,rs149916660,rs201851224,rs4763246,rs7138994,rs6488384,rs1863842,rs1427751,rs1863843,rs1052808	proxy	chr12:11447311-11447312
chr12	11294876	11294877	A	C	rs77276115	0.149105	rs4763641,rs1451770,rs7295293,rs10845314,rs10772432,rs2081796,rs3984944,rs3984945,rs3984946,rs10743947,rs10772433,rs10772434,rs7137295,rs1834856,rs4763661,rs8181678,rs7311979,rs7309111,rs7137858,rs2416553,rs2416554,rs4763665,rs4763666,rs4763668,rs7308722,rs11054218,rs11054219,rs2416555,rs10444431,rs139083691,rs4763671,rs6488370,rs112382637,rs141271723,rs10845319,rs11054222,rs10772440,rs10772441,rs4763673,rs146982419,rs146358351,rs7303787,rs4763676,rs4763244,rs4763677,rs4763245,rs7961735,rs6488373,rs6488374,rs6488375,rs149916660,rs201851224,rs4763246,rs7138994,rs6488384,rs1863842,rs1427751,rs1863843,rs1052808	proxy	chr12:11447810-11447811
chr12	11295112	11295113	T	A	rs146358351	0.154076	rs7295293,rs10845314,rs10772432,rs2081796,rs3984944,rs3984945,rs3984946,rs10743947,rs10772433,rs10772434,rs7137295,rs1834856,rs4763661,rs8181678,rs7311979,rs7309111,rs7137858,rs2416553,rs2416554,rs4763665,rs4763666,rs4763668,rs7308722,rs11054218,rs11054219,rs2416555,rs10444431,rs139083691,rs4763671,rs6488370,rs112382637,rs141271723,rs10845319,rs11054222,rs10772440,rs10772441,rs4763673,rs146982419,rs77276115,rs7303787,rs4763676,rs4763244,rs4763677,rs4763245,rs7961735,rs6488373,rs6488374,rs6488375,rs149916660,rs201851224,rs4763246,rs7138994,rs6488384,rs1863842,rs1427751,rs1863843,rs1052808	proxy	chr12:11448046-11448047
chr12	11295660	11295661	A	G	rs7303787	0.149105	rs4763641,rs1451770,rs7295293,rs10845314,rs10772432,rs2081796,rs3984944,rs3984945,rs3984946,rs10743947,rs10772433,rs10772434,rs7137295,rs1834856,rs4763661,rs8181678,rs7311979,rs7309111,rs7137858,rs2416553,rs2416554,rs4763665,rs4763666,rs4763668,rs7308722,rs11054218,rs11054219,rs2416555,rs10444431,rs139083691,rs4763671,rs6488370,rs112382637,rs141271723,rs10845319,rs11054222,rs10772440,rs10772441,rs4763673,rs146982419,rs77276115,rs146358351,rs4763676,rs4763244,rs4763677,rs4763245,rs7961735,rs6488373,rs6488374,rs6488375,rs149916660,rs201851224,rs4763246,rs7138994,rs6488384,rs1863842,rs1427751,rs1863843,rs1052808	proxy	chr12:11448594-11448595
chr12	11296607	11296608	A	T	rs4763676	0.149105	rs4763641,rs1451770,rs7295293,rs10845314,rs10772432,rs2081796,rs3984944,rs3984945,rs3984946,rs10743947,rs10772433,rs10772434,rs7137295,rs1834856,rs4763661,rs8181678,rs7311979,rs7309111,rs7137858,rs2416553,rs2416554,rs4763665,rs4763666,rs4763668,rs7308722,rs11054218,rs11054219,rs2416555,rs10444431,rs139083691,rs4763671,rs6488370,rs112382637,rs141271723,rs10845319,rs11054222,rs10772440,rs10772441,rs4763673,rs146982419,rs77276115,rs146358351,rs7303787,rs4763244,rs4763677,rs4763245,rs7961735,rs6488373,rs6488374,rs6488375,rs149916660,rs201851224,rs4763246,rs7138994,rs6488384,rs1863842,rs1427751,rs1863843,rs1052808	proxy	chr12:11449541-11449542
chr12	112967346	112967347	G	A	rs80176230	0.0218688		lead	chr12:113405151-113405152
chr12	11297022	11297023	C	T	rs4763244	0.149105	rs4763641,rs1451770,rs7295293,rs10845314,rs10772432,rs2081796,rs3984944,rs3984945,rs3984946,rs10743947,rs10772433,rs10772434,rs7137295,rs1834856,rs4763661,rs8181678,rs7311979,rs7309111,rs7137858,rs2416553,rs2416554,rs4763665,rs4763666,rs4763668,rs7308722,rs11054218,rs11054219,rs2416555,rs10444431,rs139083691,rs4763671,rs6488370,rs112382637,rs141271723,rs10845319,rs11054222,rs10772440,rs10772441,rs4763673,rs146982419,rs77276115,rs146358351,rs7303787,rs4763676,rs4763677,rs4763245,rs7961735,rs6488373,rs6488374,rs6488375,rs149916660,rs201851224,rs4763246,rs7138994,rs6488384,rs1863842,rs1427751,rs1863843,rs1052808	proxy	chr12:11449956-11449957
chr12	11297074	11297075	G	C	rs4763677	0.150099	rs4763641,rs1451770,rs7295293,rs10845314,rs10772432,rs2081796,rs3984944,rs3984945,rs3984946,rs10743947,rs10772433,rs10772434,rs7137295,rs1834856,rs4763661,rs8181678,rs7311979,rs7309111,rs7137858,rs2416553,rs2416554,rs4763665,rs4763666,rs4763668,rs7308722,rs11054218,rs11054219,rs2416555,rs10444431,rs139083691,rs4763671,rs6488370,rs112382637,rs141271723,rs10845319,rs11054222,rs10772440,rs10772441,rs4763673,rs146982419,rs77276115,rs146358351,rs7303787,rs4763676,rs4763244,rs4763245,rs7961735,rs6488373,rs6488374,rs6488375,rs149916660,rs201851224,rs4763246,rs7138994,rs6488384,rs1863842,rs1427751,rs1863843,rs1052808	proxy	chr12:11450008-11450009
chr12	11297099	11297100	C	T	rs4763245	0.149105	rs4763641,rs1451770,rs7295293,rs10845314,rs10772432,rs2081796,rs3984944,rs3984945,rs3984946,rs10743947,rs10772433,rs10772434,rs7137295,rs1834856,rs4763661,rs8181678,rs7311979,rs7309111,rs7137858,rs2416553,rs2416554,rs4763665,rs4763666,rs4763668,rs7308722,rs11054218,rs11054219,rs2416555,rs10444431,rs139083691,rs4763671,rs6488370,rs112382637,rs141271723,rs10845319,rs11054222,rs10772440,rs10772441,rs4763673,rs146982419,rs77276115,rs146358351,rs7303787,rs4763676,rs4763244,rs4763677,rs7961735,rs6488373,rs6488374,rs6488375,rs149916660,rs201851224,rs4763246,rs7138994,rs6488384,rs1863842,rs1427751,rs1863843,rs1052808	proxy	chr12:11450033-11450034
chr12	11297236	11297237	C	A	rs7961735	0.149105	rs4763641,rs1451770,rs7295293,rs10845314,rs10772432,rs2081796,rs3984944,rs3984945,rs3984946,rs10743947,rs10772433,rs10772434,rs7137295,rs1834856,rs4763661,rs8181678,rs7311979,rs7309111,rs7137858,rs2416553,rs2416554,rs4763665,rs4763666,rs4763668,rs7308722,rs11054218,rs11054219,rs2416555,rs10444431,rs139083691,rs4763671,rs6488370,rs112382637,rs141271723,rs10845319,rs11054222,rs10772440,rs10772441,rs4763673,rs146982419,rs77276115,rs146358351,rs7303787,rs4763676,rs4763244,rs4763677,rs4763245,rs6488373,rs6488374,rs6488375,rs149916660,rs201851224,rs4763246,rs7138994,rs6488384,rs1863842,rs1427751,rs1863843,rs1052808	proxy	chr12:11450170-11450171
chr12	11297341	11297342	A	C	rs6488373	0.149105	rs4763641,rs1451770,rs7295293,rs10845314,rs10772432,rs2081796,rs3984944,rs3984945,rs3984946,rs10743947,rs10772433,rs10772434,rs7137295,rs1834856,rs4763661,rs8181678,rs7311979,rs7309111,rs7137858,rs2416553,rs2416554,rs4763665,rs4763666,rs4763668,rs7308722,rs11054218,rs11054219,rs2416555,rs10444431,rs139083691,rs4763671,rs6488370,rs112382637,rs141271723,rs10845319,rs11054222,rs10772440,rs10772441,rs4763673,rs146982419,rs77276115,rs146358351,rs7303787,rs4763676,rs4763244,rs4763677,rs4763245,rs7961735,rs6488374,rs6488375,rs149916660,rs201851224,rs4763246,rs7138994,rs6488384,rs1863842,rs1427751,rs1863843,rs1052808	proxy	chr12:11450275-11450276
chr12	11297395	11297396	C	T	rs6488374	0.148111	rs4763641,rs1451770,rs7295293,rs10845314,rs10772432,rs2081796,rs3984944,rs3984945,rs3984946,rs10743947,rs10772433,rs10772434,rs7137295,rs1834856,rs4763661,rs8181678,rs7311979,rs7309111,rs7137858,rs2416553,rs2416554,rs4763665,rs4763666,rs4763668,rs7308722,rs11054218,rs11054219,rs2416555,rs10444431,rs139083691,rs4763671,rs6488370,rs112382637,rs141271723,rs10845319,rs11054222,rs10772440,rs10772441,rs4763673,rs146982419,rs77276115,rs146358351,rs7303787,rs4763676,rs4763244,rs4763677,rs4763245,rs7961735,rs6488373,rs6488375,rs149916660,rs201851224,rs4763246,rs7138994,rs6488384,rs1863842,rs1427751,rs1863843,rs1052808	proxy	chr12:11450329-11450330
chr12	11297605	11297606	G	A	rs6488375	0.149105	rs4763641,rs1451770,rs7295293,rs10845314,rs10772432,rs2081796,rs3984944,rs3984945,rs3984946,rs10743947,rs10772433,rs10772434,rs7137295,rs1834856,rs4763661,rs8181678,rs7311979,rs7309111,rs7137858,rs2416553,rs2416554,rs4763665,rs4763666,rs4763668,rs7308722,rs11054218,rs11054219,rs2416555,rs10444431,rs139083691,rs4763671,rs6488370,rs112382637,rs141271723,rs10845319,rs11054222,rs10772440,rs10772441,rs4763673,rs146982419,rs77276115,rs146358351,rs7303787,rs4763676,rs4763244,rs4763677,rs4763245,rs7961735,rs6488373,rs6488374,rs149916660,rs201851224,rs4763246,rs7138994,rs6488384,rs1863842,rs1427751,rs1863843,rs1052808	proxy	chr12:11450539-11450540
chr12	11297907	11297908	G	A	rs149916660	0.149105	rs4763641,rs1451770,rs7295293,rs10845314,rs10772432,rs2081796,rs3984944,rs3984945,rs3984946,rs10743947,rs10772433,rs10772434,rs7137295,rs1834856,rs4763661,rs8181678,rs7311979,rs7309111,rs7137858,rs2416553,rs2416554,rs4763665,rs4763666,rs4763668,rs7308722,rs11054218,rs11054219,rs2416555,rs10444431,rs139083691,rs4763671,rs6488370,rs112382637,rs141271723,rs10845319,rs11054222,rs10772440,rs10772441,rs4763673,rs146982419,rs77276115,rs146358351,rs7303787,rs4763676,rs4763244,rs4763677,rs4763245,rs7961735,rs6488373,rs6488374,rs6488375,rs201851224,rs4763246,rs7138994,rs6488384,rs1863842,rs1427751,rs1863843,rs1052808	proxy	chr12:11450841-11450842
chr12	11300998	11300999	A	G	rs201851224	0.149105	rs4763641,rs1451770,rs7295293,rs10845314,rs10772432,rs2081796,rs3984944,rs3984945,rs3984946,rs10743947,rs10772433,rs10772434,rs7137295,rs1834856,rs4763661,rs8181678,rs7311979,rs7309111,rs7137858,rs2416553,rs2416554,rs4763665,rs4763666,rs4763668,rs7308722,rs11054218,rs11054219,rs2416555,rs10444431,rs139083691,rs4763671,rs6488370,rs112382637,rs141271723,rs10845319,rs11054222,rs10772440,rs10772441,rs4763673,rs146982419,rs77276115,rs146358351,rs7303787,rs4763676,rs4763244,rs4763677,rs4763245,rs7961735,rs6488373,rs6488374,rs6488375,rs149916660,rs4763246,rs7138994,rs6488384,rs1863842,rs1427751,rs1863843,rs1052808	proxy	chr12:11453932-11453933
chr12	11304049	11304050	A	G	rs4763246	0.149105	rs4763641,rs1451770,rs7295293,rs10845314,rs10772432,rs2081796,rs3984944,rs3984945,rs3984946,rs10743947,rs10772433,rs10772434,rs7137295,rs1834856,rs4763661,rs8181678,rs7311979,rs7309111,rs7137858,rs2416553,rs2416554,rs4763665,rs4763666,rs4763668,rs7308722,rs11054218,rs11054219,rs2416555,rs10444431,rs139083691,rs4763671,rs6488370,rs112382637,rs141271723,rs10845319,rs11054222,rs10772440,rs10772441,rs4763673,rs146982419,rs77276115,rs146358351,rs7303787,rs4763676,rs4763244,rs4763677,rs4763245,rs7961735,rs6488373,rs6488374,rs6488375,rs149916660,rs201851224,rs7138994,rs6488384,rs1863842,rs1427751,rs1863843,rs1052808	proxy	chr12:11456983-11456984
chr12	11305964	11305965	A	G	rs7138994	0.151093	rs4763641,rs1451770,rs7295293,rs10845314,rs10772432,rs2081796,rs3984944,rs3984945,rs3984946,rs10743947,rs10772433,rs10772434,rs7137295,rs1834856,rs4763661,rs8181678,rs7311979,rs7309111,rs7137858,rs2416553,rs2416554,rs4763665,rs4763666,rs4763668,rs7308722,rs11054218,rs11054219,rs2416555,rs10444431,rs139083691,rs4763671,rs6488370,rs112382637,rs141271723,rs10845319,rs11054222,rs10772440,rs10772441,rs4763673,rs146982419,rs77276115,rs146358351,rs7303787,rs4763676,rs4763244,rs4763677,rs4763245,rs7961735,rs6488373,rs6488374,rs6488375,rs149916660,rs201851224,rs4763246,rs6488384,rs1863842,rs1427751,rs1863843,rs1052808	proxy	chr12:11458898-11458899
chr12	11306113	11306114	A	G	rs6488384	0.149105	rs4763641,rs1451770,rs7295293,rs10845314,rs10772432,rs2081796,rs3984944,rs3984945,rs3984946,rs10743947,rs10772433,rs10772434,rs7137295,rs1834856,rs4763661,rs8181678,rs7311979,rs7309111,rs7137858,rs2416553,rs2416554,rs4763665,rs4763666,rs4763668,rs7308722,rs11054218,rs11054219,rs2416555,rs10444431,rs139083691,rs4763671,rs6488370,rs112382637,rs141271723,rs10845319,rs11054222,rs10772440,rs10772441,rs4763673,rs146982419,rs77276115,rs146358351,rs7303787,rs4763676,rs4763244,rs4763677,rs4763245,rs7961735,rs6488373,rs6488374,rs6488375,rs149916660,rs201851224,rs4763246,rs7138994,rs1863842,rs1427751,rs1863843,rs1052808	proxy	chr12:11459047-11459048
chr12	11307128	11307129	C	A	rs1863842	0.149105	rs4763641,rs1451770,rs7295293,rs10845314,rs10772432,rs2081796,rs3984944,rs3984945,rs3984946,rs10743947,rs10772433,rs10772434,rs7137295,rs1834856,rs4763661,rs8181678,rs7311979,rs7309111,rs7137858,rs2416553,rs2416554,rs4763665,rs4763666,rs4763668,rs7308722,rs11054218,rs11054219,rs2416555,rs10444431,rs139083691,rs4763671,rs6488370,rs112382637,rs141271723,rs10845319,rs11054222,rs10772440,rs10772441,rs4763673,rs146982419,rs77276115,rs146358351,rs7303787,rs4763676,rs4763244,rs4763677,rs4763245,rs7961735,rs6488373,rs6488374,rs6488375,rs149916660,rs201851224,rs4763246,rs7138994,rs6488384,rs1427751,rs1863843,rs1052808	proxy	chr12:11460062-11460063
chr12	11307296	11307297	C	T	rs1427751	0.149105	rs4763641,rs1451770,rs7295293,rs10845314,rs10772432,rs2081796,rs3984944,rs3984945,rs3984946,rs10743947,rs10772433,rs10772434,rs7137295,rs1834856,rs4763661,rs8181678,rs7311979,rs7309111,rs7137858,rs2416553,rs2416554,rs4763665,rs4763666,rs4763668,rs7308722,rs11054218,rs11054219,rs2416555,rs10444431,rs139083691,rs4763671,rs6488370,rs112382637,rs141271723,rs10845319,rs11054222,rs10772440,rs10772441,rs4763673,rs146982419,rs77276115,rs146358351,rs7303787,rs4763676,rs4763244,rs4763677,rs4763245,rs7961735,rs6488373,rs6488374,rs6488375,rs149916660,rs201851224,rs4763246,rs7138994,rs6488384,rs1863842,rs1863843,rs1052808	proxy	chr12:11460230-11460231
chr12	11307322	11307323	G	C	rs1863843	0.151093	rs4763641,rs1451770,rs7295293,rs10845314,rs10772432,rs2081796,rs3984944,rs3984945,rs3984946,rs10743947,rs10772433,rs10772434,rs7137295,rs1834856,rs4763661,rs8181678,rs7311979,rs7309111,rs7137858,rs2416553,rs2416554,rs4763665,rs4763666,rs4763668,rs7308722,rs11054218,rs11054219,rs2416555,rs10444431,rs139083691,rs4763671,rs6488370,rs112382637,rs141271723,rs10845319,rs11054222,rs10772440,rs10772441,rs4763673,rs146982419,rs77276115,rs146358351,rs7303787,rs4763676,rs4763244,rs4763677,rs4763245,rs7961735,rs6488373,rs6488374,rs6488375,rs149916660,rs201851224,rs4763246,rs7138994,rs6488384,rs1863842,rs1427751,rs1052808	leadAndProxy	chr12:11460256-11460257
chr12	11308357	11308358	C	G	rs1052808	0.150099	rs4763641,rs1451770,rs7295293,rs10845314,rs10772432,rs2081796,rs3984944,rs3984945,rs3984946,rs10743947,rs10772433,rs10772434,rs7137295,rs1834856,rs4763661,rs8181678,rs7311979,rs7309111,rs7137858,rs2416553,rs2416554,rs4763665,rs4763666,rs4763668,rs7308722,rs11054218,rs11054219,rs2416555,rs10444431,rs139083691,rs4763671,rs6488370,rs112382637,rs141271723,rs10845319,rs11054222,rs10772440,rs10772441,rs4763673,rs146982419,rs77276115,rs146358351,rs7303787,rs4763676,rs4763244,rs4763677,rs4763245,rs7961735,rs6488373,rs6488374,rs6488375,rs149916660,rs201851224,rs4763246,rs7138994,rs6488384,rs1863842,rs1427751,rs1863843	leadAndProxy	chr12:11461291-11461292
chr12	114395578	114395579	T	C	XX872	-1		leadUnknown	chr12:114833383-114833384
chr12	114395809	114395810	G	A	rs1895605	0.441352	rs1895604,rs2555006,rs1895602	lead	chr12:114833614-114833615
chr12	114395873	114395874	A	C	rs1895604	0.413519	rs1895605,rs2555006,rs1895602	proxy	chr12:114833678-114833679
chr12	114397407	114397408	T	C	rs2555006	0.451292	rs1895605,rs1895604,rs1895602	proxy	chr12:114835212-114835213
chr12	114397622	114397623	T	G	rs1895602	0.449304	rs1895605,rs1895604,rs2555006	proxy	chr12:114835427-114835428
chr12	114907590	114907591	G	C	rs16944707	0.319085	rs4767277,rs4767278,rs1863707,rs34955091,rs2384549,rs5029664,rs1896355,rs12581666	leadAndProxy	chr12:115345395-115345396
chr12	114908090	114908091	C	T	rs4767277	0.318091	rs16944707,rs4767278,rs1863707,rs34955091,rs2384549,rs5029664,rs1896355,rs12581666	leadAndProxy	chr12:115345895-115345896
chr12	114908172	114908173	G	C	rs4767278	0.317097	rs16944707,rs4767277,rs1863707,rs34955091,rs2384549,rs5029664,rs1896355,rs12581666	leadAndProxy	chr12:115345977-115345978
chr12	114909637	114909638	T	G	rs1863707	0.299205	rs16944707,rs4767277,rs4767278,rs34955091,rs2384549,rs5029664,rs1896355,rs12581666	leadAndProxy	chr12:115347442-115347443
chr12	114912025	114912026	G	C	rs34955091	0.299205	rs16944707,rs4767277,rs4767278,rs1863707,rs2384549,rs5029664,rs1896355,rs12581666	leadAndProxy	chr12:115349830-115349831
chr12	114912062	114912063	C	A	rs2384549	0.301193	rs16944707,rs4767277,rs4767278,rs1863707,rs34955091,rs5029664,rs1896355,rs12581666	leadAndProxy	chr12:115349867-115349868
chr12	114912247	114912248	A	C	rs5029664	0.301193	rs16944707,rs4767277,rs4767278,rs1863707,rs34955091,rs2384549,rs1896355,rs12581666	leadAndProxy	chr12:115350052-115350053
chr12	114912504	114912505	A	T	rs1896355	0.299205	rs16944707,rs4767277,rs4767278,rs1863707,rs34955091,rs2384549,rs5029664,rs12581666	leadAndProxy	chr12:115350309-115350310
chr12	114913867	114913868	C	T	rs12581666	0.301193	rs16944707,rs4767277,rs4767278,rs1863707,rs34955091,rs2384549,rs5029664,rs1896355	leadAndProxy	chr12:115351672-115351673
chr12	114915562	114915563	C	T	rs34606058	0.378728	rs36032647,rs4767279,rs1343746,rs4284441,rs4767280,rs7309382,rs1896354,rs35514224,rs35715782,rs34362160,rs2217171,rs2217170,rs2384556,rs2891538,rs12812747,rs57582846	leadAndProxy	chr12:115353367-115353368
chr12	114917530	114917531	A	C	rs59894072	0.33996	rs36032647,rs4767279,rs1343746	leadAndProxy	chr12:115355335-115355336
chr12	114918385	114918386	A	G	rs36032647	0.384692	rs34606058,rs59894072,rs4767279,rs1343746,rs4284441,rs4767280,rs7309382,rs1896354,rs35514224,rs35715782,rs34362160,rs2217171,rs2217170,rs2384556,rs2891538,rs12812747,rs57582846	leadAndProxy	chr12:115356190-115356191
chr12	114920372	114920373	T	C	rs4767279	0.38171	rs34606058,rs59894072,rs36032647,rs1343746,rs4284441,rs4767280,rs7309382,rs1896354,rs35514224,rs35715782,rs34362160,rs2217171,rs2217170,rs2384556,rs2891538,rs12812747,rs57582846	leadAndProxy	chr12:115358177-115358178
chr12	114920735	114920736	C	T	rs1343746	0.384692	rs34606058,rs59894072,rs36032647,rs4767279,rs4284441,rs4767280,rs7309382,rs1896354,rs35514224,rs35715782,rs34362160,rs2217171,rs2217170,rs2384556,rs2891538,rs12812747,rs57582846	leadAndProxy	chr12:115358540-115358541
chr12	114924166	114924167	T	C	rs4284441	0.403579	rs34606058,rs36032647,rs4767279,rs1343746,rs4767280,rs7309382,rs1896354,rs35514224,rs35715782,rs34362160,rs2217171,rs2217170,rs2384556,rs2891538,rs12812747,rs57582846	leadAndProxy	chr12:115361971-115361972
chr12	114926147	114926148	T	C	rs4767280	0.394632	rs34606058,rs36032647,rs4767279,rs1343746,rs4284441,rs7309382,rs1896354,rs35514224,rs35715782,rs34362160,rs2217171,rs2217170,rs2384556,rs2891538,rs12812747,rs57582846	leadAndProxy	chr12:115363952-115363953
chr12	114928376	114928377	C	T	rs7309382	0.406561	rs34606058,rs36032647,rs4767279,rs1343746,rs4284441,rs4767280,rs1896354,rs35514224,rs35715782,rs34362160,rs2217171,rs2217170,rs2384556,rs2891538,rs12812747,rs57582846	leadAndProxy	chr12:115366181-115366182
chr12	114935159	114935160	G	A	rs1896354	0.413519	rs34606058,rs36032647,rs4767279,rs1343746,rs4284441,rs4767280,rs7309382,rs35514224,rs35715782,rs34362160,rs2217171,rs2217170,rs2384556,rs2891538,rs12812747,rs57582846	leadAndProxy	chr12:115372964-115372965
chr12	114935473	114935474	C	T	rs35514224	0.413519	rs34606058,rs36032647,rs4767279,rs1343746,rs4284441,rs4767280,rs7309382,rs1896354,rs35715782,rs34362160,rs2217171,rs2217170,rs2384556,rs2891538,rs12812747,rs57582846	leadAndProxy	chr12:115373278-115373279
chr12	114935503	114935504	G	T	rs35715782	0.409543	rs34606058,rs36032647,rs4767279,rs1343746,rs4284441,rs4767280,rs7309382,rs1896354,rs35514224,rs34362160,rs2217171,rs2217170,rs2384556,rs2891538,rs12812747,rs57582846	leadAndProxy	chr12:115373308-115373309
chr12	114935592	114935593	C	A	rs34362160	0.395626	rs34606058,rs36032647,rs4767279,rs1343746,rs4284441,rs4767280,rs7309382,rs1896354,rs35514224,rs35715782,rs2217171,rs2217170,rs2384556,rs2891538,rs12812747,rs57582846	leadAndProxy	chr12:115373397-115373398
chr12	114935746	114935747	C	T	rs2217171	0.413519	rs34606058,rs36032647,rs4767279,rs1343746,rs4284441,rs4767280,rs7309382,rs1896354,rs35514224,rs35715782,rs34362160,rs2217170,rs2384556,rs2891538,rs12812747,rs57582846	leadAndProxy	chr12:115373551-115373552
chr12	114936130	114936131	T	A	rs2217170	0.395626	rs34606058,rs36032647,rs4767279,rs1343746,rs4284441,rs4767280,rs7309382,rs1896354,rs35514224,rs35715782,rs34362160,rs2217171,rs2384556,rs2891538,rs12812747,rs57582846	leadAndProxy	chr12:115373935-115373936
chr12	114936275	114936276	G	T	rs2384556	0.413519	rs34606058,rs36032647,rs4767279,rs1343746,rs4284441,rs4767280,rs7309382,rs1896354,rs35514224,rs35715782,rs34362160,rs2217171,rs2217170,rs2891538,rs12812747,rs57582846	leadAndProxy	chr12:115374080-115374081
chr12	114936356	114936357	A	G	rs2891538	0.395626	rs34606058,rs36032647,rs4767279,rs1343746,rs4284441,rs4767280,rs7309382,rs1896354,rs35514224,rs35715782,rs34362160,rs2217171,rs2217170,rs2384556,rs12812747,rs57582846	leadAndProxy	chr12:115374161-115374162
chr12	114936852	114936853	G	A	rs12812747	0.413519	rs34606058,rs36032647,rs4767279,rs1343746,rs4284441,rs4767280,rs7309382,rs1896354,rs35514224,rs35715782,rs34362160,rs2217171,rs2217170,rs2384556,rs2891538,rs57582846	leadAndProxy	chr12:115374657-115374658
chr12	114937153	114937154	G	A	rs57582846	0.395626	rs34606058,rs36032647,rs4767279,rs1343746,rs4284441,rs4767280,rs7309382,rs1896354,rs35514224,rs35715782,rs34362160,rs2217171,rs2217170,rs2384556,rs2891538,rs12812747	leadAndProxy	chr12:115374958-115374959
chr12	114979609	114979610	G	T	rs1896337	0.403579		lead	chr12:115417414-115417415
chr12	115453370	115453371	A	C	rs7315171	0.497018	rs3858648,rs10850518,rs2221097,rs7980643,rs7298194,rs2201897,rs4767319,rs7970180,rs7956509,rs4766766,rs4767321,rs11067611,rs4767323,rs4767324,rs7308923,rs4767325,rs11067614,rs7980395,rs2133319	proxy	chr12:115891175-115891176
chr12	115457107	115457108	A	C	rs3858648	0.489066	rs7315171,rs10850518,rs2221097,rs7980643,rs7298194,rs2201897,rs4767319,rs7970180,rs7956509,rs4766766,rs4767321,rs11067611,rs4767323,rs4767324,rs7308923,rs4767325,rs11067614,rs11067615,rs7980395,rs2133319,rs7298937,rs7316189	proxy	chr12:115894912-115894913
chr12	115460759	115460760	A	C	rs10850518	0.491054	rs7315171,rs3858648,rs2221097,rs7980643,rs7298194,rs2201897,rs4767319,rs7970180,rs7956509,rs4766766,rs4767321,rs11067611,rs4767323,rs4767324,rs7308923,rs4767325,rs11067614,rs11067615,rs7980395,rs2133319,rs7298937,rs7316189	proxy	chr12:115898564-115898565
chr12	115462173	115462174	C	T	rs2221097	0.497018	rs7315171,rs3858648,rs10850518,rs7980643,rs7298194,rs2201897,rs4767319,rs7970180,rs7956509,rs4766766,rs4767321,rs11067611,rs4767323,rs4767324,rs7308923,rs4767325,rs11067614,rs11067615,rs7980395,rs2133319,rs7298937,rs7316189	proxy	chr12:115899978-115899979
chr12	115462290	115462291	C	T	rs7980643	0.499006	rs7315171,rs3858648,rs10850518,rs2221097,rs7298194,rs2201897,rs4767319,rs7970180,rs7956509,rs4766766,rs4767321,rs11067611,rs4767323,rs4767324,rs7308923,rs4767325,rs11067614,rs11067615,rs7980395,rs2133319,rs7298937,rs7316189	proxy	chr12:115900095-115900096
chr12	115464765	115464766	A	T	rs7298194	0.497018	rs7315171,rs3858648,rs10850518,rs2221097,rs7980643,rs2201897,rs4767319,rs7970180,rs7956509,rs4766766,rs4767321,rs11067611,rs4767323,rs4767324,rs7308923,rs4767325,rs11067614,rs11067615,rs7980395,rs2133319,rs7298937,rs7316189	proxy	chr12:115902570-115902571
chr12	115465467	115465468	C	G	rs2201897	0.496024	rs7315171,rs3858648,rs10850518,rs2221097,rs7980643,rs7298194,rs4767319,rs7970180,rs7956509,rs4766766,rs4767321,rs11067611,rs4767323,rs4767324,rs7308923,rs4767325,rs11067614,rs11067615,rs7980395,rs2133319,rs7298937,rs7316189	proxy	chr12:115903272-115903273
chr12	115468360	115468361	T	G	rs4767319	0.49006	rs7315171,rs3858648,rs10850518,rs2221097,rs7980643,rs7298194,rs2201897,rs7970180,rs7956509,rs4766766,rs4767321,rs11067611,rs4767323,rs4767324,rs7308923,rs4767325,rs11067614,rs11067615,rs7980395,rs2133319,rs7298937,rs7316189	proxy	chr12:115906165-115906166
chr12	115471488	115471489	A	T	rs7970180	0.49006	rs7315171,rs3858648,rs10850518,rs2221097,rs7980643,rs7298194,rs2201897,rs4767319,rs7956509,rs4766766,rs4767321,rs11067611,rs4767323,rs4767324,rs7308923,rs4767325,rs11067614,rs11067615,rs7980395,rs2133319,rs7298937,rs7316189	proxy	chr12:115909293-115909294
chr12	115473047	115473048	A	G	rs7956509	0.489066	rs7315171,rs3858648,rs10850518,rs2221097,rs7980643,rs7298194,rs2201897,rs4767319,rs7970180,rs4766766,rs4767321,rs11067611,rs4767323,rs4767324,rs7308923,rs4767325,rs11067614,rs11067615,rs7980395,rs2133319,rs7298937,rs7316189	proxy	chr12:115910852-115910853
chr12	115475752	115475753	C	T	rs4767320	0.471173	rs4766766,rs4767321,rs11067611,rs4767322,rs4767323,rs4767324,rs7308923,rs11067615,rs7980395,rs2133319	proxy	chr12:115913557-115913558
chr12	115475859	115475860	C	G	rs4766766	0.484095	rs7315171,rs3858648,rs10850518,rs2221097,rs7980643,rs7298194,rs2201897,rs4767319,rs7970180,rs7956509,rs4767320,rs4767321,rs11067611,rs4767322,rs4767323,rs4767324,rs7308923,rs4767325,rs11067614,rs11067615,rs7980395,rs2133319,rs7298937,rs7316189	proxy	chr12:115913664-115913665
chr12	115477029	115477030	C	T	rs4767321	0.485089	rs7315171,rs3858648,rs10850518,rs2221097,rs7980643,rs7298194,rs2201897,rs4767319,rs7970180,rs7956509,rs4767320,rs4766766,rs11067611,rs4767322,rs4767323,rs4767324,rs7308923,rs4767325,rs11067614,rs11067615,rs7980395,rs2133319,rs7298937,rs7316189	proxy	chr12:115914834-115914835
chr12	115477664	115477665	G	T	rs11067611	0.485089	rs7315171,rs3858648,rs10850518,rs2221097,rs7980643,rs7298194,rs2201897,rs4767319,rs7970180,rs7956509,rs4767320,rs4766766,rs4767321,rs4767322,rs4767323,rs4767324,rs7308923,rs4767325,rs11067614,rs11067615,rs7980395,rs2133319,rs7298937,rs7316189	proxy	chr12:115915469-115915470
chr12	115478342	115478343	C	T	rs4767322	0.472167	rs4767320,rs4766766,rs4767321,rs11067611,rs4767323,rs4767324,rs7308923,rs4767325,rs11067614,rs11067615,rs7980395,rs2133319	proxy	chr12:115916147-115916148
chr12	115479062	115479063	A	T	rs4767323	0.484095	rs7315171,rs3858648,rs10850518,rs2221097,rs7980643,rs7298194,rs2201897,rs4767319,rs7970180,rs7956509,rs4767320,rs4766766,rs4767321,rs11067611,rs4767322,rs4767324,rs7308923,rs4767325,rs11067614,rs11067615,rs7980395,rs2133319,rs7298937,rs7316189	proxy	chr12:115916867-115916868
chr12	115482214	115482215	T	A	rs4767324	0.483101	rs7315171,rs3858648,rs10850518,rs2221097,rs7980643,rs7298194,rs2201897,rs4767319,rs7970180,rs7956509,rs4767320,rs4766766,rs4767321,rs11067611,rs4767322,rs4767323,rs7308923,rs4767325,rs11067614,rs11067615,rs7980395,rs2133319,rs7298937,rs7316189	proxy	chr12:115920019-115920020
chr12	115482746	115482747	G	T	rs7308923	0.478131	rs7315171,rs3858648,rs10850518,rs2221097,rs7980643,rs7298194,rs2201897,rs4767319,rs7970180,rs7956509,rs4767320,rs4766766,rs4767321,rs11067611,rs4767322,rs4767323,rs4767324,rs4767325,rs11067614,rs11067615,rs7980395,rs2133319,rs7298937,rs7316189	leadAndProxy	chr12:115920551-115920552
chr12	115486287	115486288	T	C	rs4767325	0.476143	rs7315171,rs3858648,rs10850518,rs2221097,rs7980643,rs7298194,rs2201897,rs4767319,rs7970180,rs7956509,rs4766766,rs4767321,rs11067611,rs4767322,rs4767323,rs4767324,rs7308923,rs11067614,rs11067615,rs7980395,rs2133319,rs7298937,rs7316189	leadAndProxy	chr12:115924092-115924093
chr12	115486783	115486784	A	G	rs11067614	0.479125	rs7315171,rs3858648,rs10850518,rs2221097,rs7980643,rs7298194,rs2201897,rs4767319,rs7970180,rs7956509,rs4766766,rs4767321,rs11067611,rs4767322,rs4767323,rs4767324,rs7308923,rs4767325,rs11067615,rs7980395,rs2133319,rs7298937,rs7316189	proxy	chr12:115924588-115924589
chr12	115487913	115487914	G	T	rs11067615	0.481113	rs3858648,rs10850518,rs2221097,rs7980643,rs7298194,rs2201897,rs4767319,rs7970180,rs7956509,rs4767320,rs4766766,rs4767321,rs11067611,rs4767322,rs4767323,rs4767324,rs7308923,rs4767325,rs11067614,rs7980395,rs2133319,rs7298937,rs7316189	leadAndProxy	chr12:115925718-115925719
chr12	115489676	115489677	C	T	rs7980395	0.489066	rs7315171,rs3858648,rs10850518,rs2221097,rs7980643,rs7298194,rs2201897,rs4767319,rs7970180,rs7956509,rs4767320,rs4766766,rs4767321,rs11067611,rs4767322,rs4767323,rs4767324,rs7308923,rs4767325,rs11067614,rs11067615,rs2133319,rs7298937,rs7316189	proxy	chr12:115927481-115927482
chr12	115497253	115497254	T	A	rs2133319	0.488072	rs7315171,rs3858648,rs10850518,rs2221097,rs7980643,rs7298194,rs2201897,rs4767319,rs7970180,rs7956509,rs4767320,rs4766766,rs4767321,rs11067611,rs4767322,rs4767323,rs4767324,rs7308923,rs4767325,rs11067614,rs11067615,rs7980395,rs7298937,rs7316189	proxy	chr12:115935058-115935059
chr12	115499150	115499151	G	A	rs7298937	0.479125	rs3858648,rs10850518,rs2221097,rs7980643,rs7298194,rs2201897,rs4767319,rs7970180,rs7956509,rs4766766,rs4767321,rs11067611,rs4767323,rs4767324,rs7308923,rs4767325,rs11067614,rs11067615,rs7980395,rs2133319,rs7316189	proxy	chr12:115936955-115936956
chr12	115499398	115499399	A	G	rs7316189	0.482107	rs3858648,rs10850518,rs2221097,rs7980643,rs7298194,rs2201897,rs4767319,rs7970180,rs7956509,rs4766766,rs4767321,rs11067611,rs4767323,rs4767324,rs7308923,rs4767325,rs11067614,rs11067615,rs7980395,rs2133319,rs7298937	proxy	chr12:115937203-115937204
chr12	115503315	115503316	T	C	rs7958261	0.353877	rs10850527,rs1391712,rs1391711,rs1391710,rs7962222,rs34228916,rs11067630,rs11613201,rs11615738,rs11067631,rs7961787,rs7958945,rs10850528,rs9971932,rs7965876,rs9971698,rs9971756,rs7980016,rs11067634,rs10850529	proxy	chr12:115941120-115941121
chr12	115503457	115503458	C	T	rs10850527	0.353877	rs7958261,rs1391712,rs1391711,rs1391710,rs7962222,rs34228916,rs11067630,rs11613201,rs11615738,rs11067631,rs7961787,rs7958945,rs10850528,rs9971932,rs7965876,rs9971698,rs9971756,rs7980016,rs11067634,rs10850529	proxy	chr12:115941262-115941263
chr12	115503613	115503614	G	A	rs1391712	0.356859	rs7958261,rs10850527,rs1391711,rs1391710,rs7962222,rs34228916,rs11067630,rs11613201,rs11615738,rs11067631,rs7961787,rs7958945,rs10850528,rs9971932,rs7965876,rs9971698,rs9971756,rs7980016,rs11067634,rs10850529	proxy	chr12:115941418-115941419
chr12	115503623	115503624	T	A	rs1391711	0.355865	rs7958261,rs10850527,rs1391712,rs1391710,rs7962222,rs34228916,rs11067630,rs11613201,rs11615738,rs11067631,rs7961787,rs7958945,rs10850528,rs9971932,rs7965876,rs9971698,rs9971756,rs7980016,rs11067634,rs10850529	proxy	chr12:115941428-115941429
chr12	115503852	115503853	T	A	rs1391710	0.342942	rs7958261,rs10850527,rs1391712,rs1391711,rs7962222,rs34228916,rs11067630,rs11613201,rs11615738,rs11067631,rs7961787,rs7958945,rs10850528,rs9971932,rs7965876,rs9971698,rs9971756,rs7980016,rs11067634,rs10850529	proxy	chr12:115941657-115941658
chr12	115504413	115504414	T	C	rs7962222	0.360835	rs7958261,rs10850527,rs1391712,rs1391711,rs1391710,rs34228916,rs11067630,rs11613201,rs11615738,rs11067631,rs7961787,rs7958945,rs10850528,rs9971932,rs7965876,rs9971698,rs9971756,rs7980016,rs11067634,rs10850529	lead	chr12:115942218-115942219
chr12	115505036	115505037	C	G	rs34228916	0.351889	rs7958261,rs10850527,rs1391712,rs1391711,rs1391710,rs7962222,rs11067630,rs11613201,rs11615738,rs11067631,rs7961787,rs7958945,rs10850528,rs9971932,rs7965876,rs9971698,rs9971756,rs7980016,rs11067634,rs10850529	proxy	chr12:115942841-115942842
chr12	115506101	115506102	C	T	rs11067630	0.342942	rs7958261,rs10850527,rs1391712,rs1391711,rs1391710,rs7962222,rs34228916,rs11613201,rs11615738,rs11067631,rs7961787,rs7958945,rs10850528,rs9971932,rs7965876,rs9971698,rs9971756,rs7980016,rs11067634,rs10850529	proxy	chr12:115943906-115943907
chr12	115506499	115506500	C	T	rs11613201	0.343936	rs7958261,rs10850527,rs1391712,rs1391711,rs1391710,rs7962222,rs34228916,rs11067630,rs11615738,rs11067631,rs7961787,rs7958945,rs10850528,rs9971932,rs7965876,rs9971698,rs9971756,rs7980016,rs11067634,rs10850529	proxy	chr12:115944304-115944305
chr12	115506830	115506831	T	A	rs11615738	0.342942	rs7958261,rs10850527,rs1391712,rs1391711,rs1391710,rs7962222,rs34228916,rs11067630,rs11613201,rs11067631,rs7961787,rs7958945,rs10850528,rs9971932,rs7965876,rs9971698,rs9971756,rs7980016,rs11067634,rs10850529	proxy	chr12:115944635-115944636
chr12	115507215	115507216	T	C	rs11067631	0.342942	rs7958261,rs10850527,rs1391712,rs1391711,rs1391710,rs7962222,rs34228916,rs11067630,rs11613201,rs11615738,rs7961787,rs7958945,rs10850528,rs9971932,rs7965876,rs9971698,rs9971756,rs7980016,rs11067634,rs10850529	proxy	chr12:115945020-115945021
chr12	115509990	115509991	T	C	rs7961787	0.361829	rs7958261,rs10850527,rs1391712,rs1391711,rs1391710,rs7962222,rs34228916,rs11067630,rs11613201,rs11615738,rs11067631,rs7958945,rs10850528,rs9971932,rs7965876,rs9971698,rs9971756,rs7980016,rs11067634,rs10850529	proxy	chr12:115947795-115947796
chr12	115510095	115510096	A	G	rs7958945	0.360835	rs7958261,rs10850527,rs1391712,rs1391711,rs1391710,rs7962222,rs34228916,rs11067630,rs11613201,rs11615738,rs11067631,rs7961787,rs10850528,rs9971932,rs7965876,rs9971698,rs9971756,rs7980016,rs11067634,rs10850529	proxy	chr12:115947900-115947901
chr12	115510627	115510628	G	A	rs10850528	0.357853	rs7958261,rs10850527,rs1391712,rs1391711,rs1391710,rs7962222,rs34228916,rs11067630,rs11613201,rs11615738,rs11067631,rs7961787,rs7958945,rs9971932,rs7965876,rs9971698,rs9971756,rs7980016,rs11067634,rs10850529	proxy	chr12:115948432-115948433
chr12	115511086	115511087	C	T	rs9971932	0.340954	rs7958261,rs10850527,rs1391712,rs1391711,rs1391710,rs7962222,rs34228916,rs11067630,rs11613201,rs11615738,rs11067631,rs7961787,rs7958945,rs10850528,rs7965876,rs9971698,rs9971756,rs7980016,rs11067634,rs10850529	proxy	chr12:115948891-115948892
chr12	115511094	115511095	T	A	rs7965876	0.355865	rs7958261,rs10850527,rs1391712,rs1391711,rs1391710,rs7962222,rs34228916,rs11067630,rs11613201,rs11615738,rs11067631,rs7961787,rs7958945,rs10850528,rs9971932,rs9971698,rs9971756,rs7980016,rs11067634,rs10850529	proxy	chr12:115948899-115948900
chr12	115511130	115511131	T	A	rs9971698	0.340954	rs7958261,rs10850527,rs1391712,rs1391711,rs1391710,rs7962222,rs34228916,rs11067630,rs11613201,rs11615738,rs11067631,rs7961787,rs7958945,rs10850528,rs9971932,rs7965876,rs9971756,rs7980016,rs11067634,rs10850529	proxy	chr12:115948935-115948936
chr12	115511134	115511135	G	A	rs9971756	0.340954	rs7958261,rs10850527,rs1391712,rs1391711,rs1391710,rs7962222,rs34228916,rs11067630,rs11613201,rs11615738,rs11067631,rs7961787,rs7958945,rs10850528,rs9971932,rs7965876,rs9971698,rs7980016,rs11067634,rs10850529	proxy	chr12:115948939-115948940
chr12	115511522	115511523	C	T	rs7980016	0.346918	rs7958261,rs10850527,rs1391712,rs1391711,rs1391710,rs7962222,rs34228916,rs11067630,rs11613201,rs11615738,rs11067631,rs7961787,rs7958945,rs10850528,rs9971932,rs7965876,rs9971698,rs9971756,rs11067634,rs10850529	proxy	chr12:115949327-115949328
chr12	115511850	115511851	G	A	rs11067634	0.337972	rs7958261,rs10850527,rs1391712,rs1391711,rs1391710,rs7962222,rs34228916,rs11067630,rs11613201,rs11615738,rs11067631,rs7961787,rs7958945,rs10850528,rs9971932,rs7965876,rs9971698,rs9971756,rs7980016,rs10850529	proxy	chr12:115949655-115949656
chr12	115512069	115512070	G	C	rs10850529	0.342942	rs7958261,rs10850527,rs1391712,rs1391711,rs1391710,rs7962222,rs34228916,rs11067630,rs11613201,rs11615738,rs11067631,rs7961787,rs7958945,rs10850528,rs9971932,rs7965876,rs9971698,rs9971756,rs7980016,rs11067634	proxy	chr12:115949874-115949875
chr12	11654249	11654250	T	C	rs729697	0.346918	rs1894329,rs1894330	proxy	chr12:11807183-11807184
chr12	11655119	11655120	T	G	rs1894329	0.336978	rs729697,rs1894330	leadAndProxy	chr12:11808053-11808054
chr12	11655599	11655600	C	T	rs1894330	0.336978	rs729697,rs1894329	leadAndProxy	chr12:11808533-11808534
chr12	120751312	120751313	T	C	rs494632	0.483101	rs534415,rs608394,rs525425,rs508595,rs580240,rs618482,rs13746,rs9431,rs3213572,rs12579868,rs1467283,rs7305849,rs11065264,rs7137504,rs3213570,rs4767937,rs3901854,rs10849791,rs909053,rs2047568,rs2893876,rs3842985,rs3861797,rs3883901,rs12809299,rs11608262,rs58291418,rs11065282,rs11065283,rs11065284,rs11611087,rs35706672,rs34076777,rs531782,rs989987,rs989986,rs577961,rs624216,rs572016,rs4766979,rs661647,rs471688,rs590625,rs11065292,rs11065293,rs1718180,rs2461475,rs12831094,rs602984,rs4766980,rs533264,rs609700,rs12580949,rs11065300,rs12822123,rs520753,rs73413868,rs35600816,rs7969140,rs610694,rs12371178,rs10774572,rs647881,rs10849807,rs11065307,rs4454799,rs487943,rs666976,rs665585,rs548452,rs11065311,rs3897746,rs1168953,rs1177585,rs34009825,rs2650017,rs1168944,rs1168946,rs35905305,rs3809313,rs1168948,rs1151862,rs58918988,rs57697145,rs1151859,rs1542859,rs869781,rs1151849,rs2393716,rs904628,rs73415720,rs61946382,rs11065324,rs1696357,rs12372231,rs73415734	leadAndProxy	chr12:121189115-121189116
chr12	120754883	120754884	A	G	rs534415	0.481113	rs494632,rs608394,rs525425,rs508595,rs580240,rs618482,rs13746,rs9431,rs3213572,rs12579868,rs1467283,rs7305849,rs11065264,rs7137504,rs3213570,rs4767937,rs3901854,rs10849791,rs909053,rs2047568,rs2893876,rs3842985,rs3861797,rs3883901,rs12809299,rs11608262,rs58291418,rs11065282,rs11065283,rs11065284,rs11611087,rs35706672,rs34076777,rs531782,rs989987,rs989986,rs577961,rs624216,rs572016,rs4766979,rs661647,rs471688,rs590625,rs11065292,rs11065293,rs1718180,rs2461475,rs12831094,rs602984,rs4766980,rs533264,rs609700,rs12580949,rs11065300,rs12822123,rs520753,rs73413868,rs35600816,rs7969140,rs610694,rs12371178,rs10774572,rs647881,rs10849807,rs11065307,rs4454799,rs487943,rs666976,rs665585,rs548452,rs11065311,rs3897746,rs1168953,rs1177585,rs34009825,rs2650017,rs1168944,rs1168946,rs35905305,rs3809313,rs1168948,rs1151862,rs58918988,rs57697145,rs1151859,rs1542859,rs869781,rs1151849,rs2393716,rs904628,rs73415720,rs61946382,rs11065324,rs1696357,rs12372231,rs73415734	leadAndProxy	chr12:121192686-121192687
chr12	120756249	120756250	T	C	rs608394	0.488072	rs494632,rs534415,rs525425,rs508595,rs580240,rs618482,rs13746,rs9431,rs3213572,rs12579868,rs1467283,rs7305849,rs11065264,rs7137504,rs3213570,rs4767937,rs3901854,rs10849791,rs909053,rs2047568,rs2893876,rs3842985,rs3861797,rs3883901,rs12809299,rs11608262,rs58291418,rs11065282,rs11065283,rs11065284,rs11611087,rs35706672,rs34076777,rs531782,rs989987,rs989986,rs577961,rs624216,rs572016,rs4766979,rs661647,rs471688,rs590625,rs11065292,rs11065293,rs1718180,rs2461475,rs12831094,rs602984,rs4766980,rs533264,rs609700,rs12580949,rs11065300,rs12822123,rs520753,rs73413868,rs35600816,rs7969140,rs610694,rs12371178,rs10774572,rs647881,rs10849807,rs11065307,rs4454799,rs487943,rs666976,rs665585,rs548452,rs11065311,rs3897746,rs1168953,rs1177585,rs34009825,rs2650017,rs1168944,rs1168946,rs35905305,rs3809313,rs1168948,rs1151862,rs58918988,rs57697145,rs1151859,rs1542859,rs869781,rs1151849,rs2393716,rs904628,rs73415720,rs61946382,rs11065324,rs1696357,rs12372231,rs73415734	leadAndProxy	chr12:121194052-121194053
chr12	120757821	120757822	G	A	rs525425	0.477137	rs494632,rs534415,rs608394,rs508595,rs580240,rs618482,rs13746,rs9431,rs3213572,rs12579868,rs1467283,rs7305849,rs11065264,rs7137504,rs3213570,rs4767937,rs3901854,rs10849791,rs909053,rs2047568,rs2893876,rs3842985,rs3861797,rs3883901,rs12809299,rs11608262,rs58291418,rs11065282,rs11065283,rs11065284,rs11611087,rs35706672,rs34076777,rs531782,rs989987,rs989986,rs577961,rs624216,rs572016,rs4766979,rs661647,rs471688,rs590625,rs11065292,rs11065293,rs1718180,rs2461475,rs12831094,rs602984,rs4766980,rs533264,rs609700,rs12580949,rs11065300,rs12822123,rs520753,rs73413868,rs35600816,rs7969140,rs610694,rs12371178,rs10774572,rs647881,rs10849807,rs11065307,rs4454799,rs487943,rs666976,rs665585,rs548452,rs11065311,rs3897746,rs1168953,rs1177585,rs34009825,rs2650017,rs1168944,rs1168946,rs35905305,rs3809313,rs1168948,rs1151862,rs58918988,rs57697145,rs1151859,rs1542859,rs869781,rs1151849,rs2393716,rs904628,rs73415720,rs61946382,rs11065324,rs1696357,rs12372231,rs73415734	leadAndProxy	chr12:121195624-121195625
chr12	120759320	120759321	C	T	rs692902	0.186879	rs791218,rs66947454	leadAndProxy	chr12:121197123-121197124
chr12	120760495	120760496	A	G	rs668622	0.425447	rs2393717,rs3213567,rs3213566,rs2015462,rs12825746,rs625228,rs660549,rs1718188,rs2701177	leadAndProxy	chr12:121198298-121198299
chr12	120761087	120761088	G	C	rs508595	0.488072	rs494632,rs534415,rs608394,rs525425,rs580240,rs618482,rs13746,rs9431,rs3213572,rs12579868,rs1467283,rs7305849,rs11065264,rs7137504,rs3213570,rs4767937,rs3901854,rs10849791,rs909053,rs2047568,rs2893876,rs3842985,rs3861797,rs3883901,rs12809299,rs11608262,rs58291418,rs11065282,rs11065283,rs11065284,rs11611087,rs35706672,rs34076777,rs531782,rs989987,rs989986,rs577961,rs624216,rs572016,rs4766979,rs661647,rs471688,rs590625,rs11065292,rs11065293,rs1718180,rs2461475,rs12831094,rs602984,rs4766980,rs533264,rs609700,rs12580949,rs11065300,rs12822123,rs520753,rs73413868,rs35600816,rs7969140,rs610694,rs12371178,rs10774572,rs647881,rs10849807,rs11065307,rs4454799,rs487943,rs666976,rs665585,rs548452,rs11065311,rs3897746,rs1168953,rs1177585,rs34009825,rs2650017,rs1168944,rs1168946,rs35905305,rs3809313,rs1168948,rs1151862,rs58918988,rs57697145,rs1151859,rs1542859,rs869781,rs1151849,rs2393716,rs904628,rs73415720,rs61946382,rs11065324,rs1696357,rs12372231,rs73415734	leadAndProxy	chr12:121198890-121198891
chr12	120762099	120762100	G	T	rs580240	0.489066	rs494632,rs534415,rs608394,rs525425,rs508595,rs618482,rs13746,rs9431,rs3213572,rs12579868,rs1467283,rs7305849,rs11065264,rs7137504,rs3213570,rs4767937,rs3901854,rs10849791,rs909053,rs2047568,rs2893876,rs3842985,rs3861797,rs3883901,rs12809299,rs11608262,rs58291418,rs11065282,rs11065283,rs11065284,rs11611087,rs35706672,rs34076777,rs531782,rs989987,rs989986,rs577961,rs624216,rs572016,rs4766979,rs661647,rs471688,rs590625,rs11065292,rs11065293,rs1718180,rs2461475,rs12831094,rs602984,rs4766980,rs533264,rs609700,rs12580949,rs11065300,rs12822123,rs520753,rs73413868,rs35600816,rs7969140,rs610694,rs12371178,rs10774572,rs647881,rs10849807,rs11065307,rs4454799,rs487943,rs666976,rs665585,rs548452,rs11065311,rs3897746,rs1168953,rs1177585,rs34009825,rs2650017,rs1168944,rs1168946,rs35905305,rs3809313,rs1168948,rs1151862,rs58918988,rs57697145,rs1151859,rs1542859,rs869781,rs1151849,rs2393716,rs904628,rs73415720,rs61946382,rs11065324,rs1696357,rs12372231,rs73415734	leadAndProxy	chr12:121199902-121199903
chr12	120762805	120762806	T	C	rs618482	0.489066	rs494632,rs534415,rs608394,rs525425,rs508595,rs580240,rs13746,rs9431,rs3213572,rs12579868,rs1467283,rs7305849,rs11065264,rs7137504,rs3213570,rs4767937,rs3901854,rs10849791,rs909053,rs2047568,rs2893876,rs3842985,rs3861797,rs3883901,rs12809299,rs11608262,rs58291418,rs11065282,rs11065283,rs11065284,rs11611087,rs35706672,rs34076777,rs531782,rs989987,rs989986,rs577961,rs624216,rs572016,rs4766979,rs661647,rs471688,rs590625,rs11065292,rs11065293,rs1718180,rs2461475,rs12831094,rs602984,rs4766980,rs533264,rs609700,rs12580949,rs11065300,rs12822123,rs520753,rs73413868,rs35600816,rs7969140,rs610694,rs12371178,rs10774572,rs647881,rs10849807,rs11065307,rs4454799,rs487943,rs666976,rs665585,rs548452,rs11065311,rs3897746,rs1168953,rs1177585,rs34009825,rs2650017,rs1168944,rs1168946,rs35905305,rs3809313,rs1168948,rs1151862,rs58918988,rs57697145,rs1151859,rs1542859,rs869781,rs1151849,rs2393716,rs904628,rs73415720,rs61946382,rs11065324,rs1696357,rs12372231,rs73415734	leadAndProxy	chr12:121200608-121200609
chr12	120763363	120763364	T	C	rs13746	0.489066	rs494632,rs534415,rs608394,rs525425,rs508595,rs580240,rs618482,rs9431,rs3213572,rs12579868,rs1467283,rs7305849,rs11065264,rs7137504,rs3213570,rs4767937,rs3901854,rs10849791,rs909053,rs2047568,rs2893876,rs3842985,rs3861797,rs3883901,rs12809299,rs11608262,rs58291418,rs11065282,rs11065283,rs11065284,rs11611087,rs35706672,rs34076777,rs531782,rs989987,rs989986,rs577961,rs624216,rs572016,rs4766979,rs661647,rs471688,rs590625,rs11065292,rs11065293,rs1718180,rs2461475,rs12831094,rs602984,rs4766980,rs533264,rs609700,rs12580949,rs11065300,rs12822123,rs520753,rs73413868,rs35600816,rs7969140,rs610694,rs12371178,rs10774572,rs647881,rs10849807,rs11065307,rs4454799,rs487943,rs666976,rs665585,rs548452,rs11065311,rs3897746,rs1168953,rs1177585,rs34009825,rs2650017,rs1168944,rs1168946,rs35905305,rs3809313,rs1168948,rs1151862,rs58918988,rs57697145,rs1151859,rs1542859,rs869781,rs1151849,rs2393716,rs904628,rs73415720,rs61946382,rs11065324,rs1696357,rs12372231,rs73415734	leadAndProxy	chr12:121201166-121201167
chr12	120764860	120764861	C	A	rs9431	0.487078	rs494632,rs534415,rs608394,rs525425,rs508595,rs580240,rs618482,rs13746,rs3213572,rs12579868,rs1467283,rs7305849,rs11065264,rs7137504,rs3213570,rs4767937,rs3901854,rs10849791,rs909053,rs2047568,rs2893876,rs3842985,rs3861797,rs3883901,rs12809299,rs11608262,rs58291418,rs11065282,rs11065283,rs11065284,rs11611087,rs35706672,rs34076777,rs531782,rs989987,rs989986,rs577961,rs624216,rs572016,rs4766979,rs661647,rs471688,rs590625,rs11065292,rs11065293,rs1718180,rs2461475,rs12831094,rs602984,rs4766980,rs533264,rs609700,rs12580949,rs11065300,rs12822123,rs520753,rs73413868,rs35600816,rs7969140,rs610694,rs12371178,rs10774572,rs647881,rs10849807,rs11065307,rs4454799,rs487943,rs666976,rs665585,rs548452,rs11065311,rs3897746,rs1168953,rs1177585,rs34009825,rs2650017,rs1168944,rs1168946,rs35905305,rs3809313,rs1168948,rs1151862,rs58918988,rs57697145,rs1151859,rs1542859,rs869781,rs1151849,rs2393716,rs904628,rs73415720,rs61946382,rs11065324,rs1696357,rs12372231,rs73415734	leadAndProxy	chr12:121202663-121202664
chr12	120767274	120767275	A	G	rs3213572	0.479125	rs494632,rs534415,rs608394,rs525425,rs508595,rs580240,rs618482,rs13746,rs9431,rs12579868,rs1467283,rs7305849,rs11065264,rs7137504,rs3213570,rs4767937,rs3901854,rs10849791,rs909053,rs2047568,rs2893876,rs3842985,rs3861797,rs3883901,rs12809299,rs11608262,rs58291418,rs11065282,rs11065283,rs11065284,rs11611087,rs35706672,rs34076777,rs531782,rs989987,rs989986,rs577961,rs624216,rs572016,rs4766979,rs661647,rs471688,rs590625,rs11065292,rs11065293,rs1718180,rs2461475,rs12831094,rs602984,rs4766980,rs533264,rs609700,rs12580949,rs11065300,rs12822123,rs520753,rs73413868,rs35600816,rs7969140,rs610694,rs12371178,rs10774572,rs647881,rs10849807,rs11065307,rs4454799,rs487943,rs666976,rs665585,rs548452,rs11065311,rs3897746,rs1168953,rs1177585,rs34009825,rs2650017,rs1168944,rs1168946,rs35905305,rs3809313,rs1168948,rs1151862,rs58918988,rs57697145,rs1151859,rs1542859,rs869781,rs1151849,rs2393716,rs904628,rs73415720,rs61946382,rs11065324,rs1696357,rs12372231,rs73415734	leadAndProxy	chr12:121205077-121205078
chr12	120769343	120769344	T	C	rs12579868	0.477137	rs494632,rs534415,rs608394,rs525425,rs508595,rs580240,rs618482,rs13746,rs9431,rs3213572,rs1467283,rs7305849,rs11065264,rs7137504,rs3213570,rs4767937,rs3901854,rs10849791,rs909053,rs2047568,rs2893876,rs3842985,rs3861797,rs3883901,rs12809299,rs11608262,rs58291418,rs11065282,rs11065283,rs11065284,rs11611087,rs35706672,rs34076777,rs531782,rs989987,rs989986,rs577961,rs624216,rs572016,rs4766979,rs661647,rs471688,rs590625,rs11065292,rs11065293,rs1718180,rs2461475,rs12831094,rs602984,rs4766980,rs533264,rs609700,rs12580949,rs11065300,rs12822123,rs520753,rs73413868,rs35600816,rs7969140,rs610694,rs12371178,rs10774572,rs647881,rs10849807,rs11065307,rs4454799,rs487943,rs666976,rs665585,rs548452,rs11065311,rs3897746,rs1168953,rs1177585,rs34009825,rs2650017,rs1168944,rs1168946,rs35905305,rs3809313,rs1168948,rs1151862,rs58918988,rs57697145,rs1151859,rs1542859,rs869781,rs1151849,rs2393716,rs904628,rs73415720,rs61946382,rs11065324,rs1696357,rs12372231,rs73415734	leadAndProxy	chr12:121207146-121207147
chr12	120772416	120772417	C	G	rs1467283	0.477137	rs494632,rs534415,rs608394,rs525425,rs508595,rs580240,rs618482,rs13746,rs9431,rs3213572,rs12579868,rs7305849,rs11065264,rs7137504,rs3213570,rs4767937,rs3901854,rs10849791,rs909053,rs2047568,rs2893876,rs3842985,rs3861797,rs3883901,rs12809299,rs11608262,rs58291418,rs11065282,rs11065283,rs11065284,rs11611087,rs35706672,rs34076777,rs531782,rs989987,rs989986,rs577961,rs624216,rs572016,rs4766979,rs661647,rs471688,rs590625,rs11065292,rs11065293,rs1718180,rs2461475,rs12831094,rs602984,rs4766980,rs533264,rs609700,rs12580949,rs11065300,rs12822123,rs520753,rs73413868,rs35600816,rs7969140,rs610694,rs12371178,rs10774572,rs647881,rs10849807,rs11065307,rs4454799,rs487943,rs666976,rs665585,rs548452,rs11065311,rs3897746,rs1168953,rs1177585,rs34009825,rs2650017,rs1168944,rs1168946,rs35905305,rs3809313,rs1168948,rs1151862,rs58918988,rs57697145,rs1151859,rs1542859,rs869781,rs1151849,rs2393716,rs904628,rs73415720,rs61946382,rs11065324,rs1696357,rs12372231,rs73415734	leadAndProxy	chr12:121210219-121210220
chr12	120775788	120775789	G	A	rs609394	0.146123		lead	chr12:121213591-121213592
chr12	120779961	120779962	G	C	rs7305849	0.480119	rs494632,rs534415,rs608394,rs525425,rs508595,rs580240,rs618482,rs13746,rs9431,rs3213572,rs12579868,rs1467283,rs11065264,rs7137504,rs3213570,rs4767937,rs3901854,rs10849791,rs909053,rs2047568,rs2893876,rs3842985,rs3861797,rs3883901,rs12809299,rs11608262,rs58291418,rs11065282,rs11065283,rs11065284,rs11611087,rs35706672,rs34076777,rs531782,rs989987,rs989986,rs577961,rs624216,rs572016,rs4766979,rs661647,rs471688,rs590625,rs11065292,rs11065293,rs1718180,rs2461475,rs12831094,rs602984,rs4766980,rs533264,rs609700,rs12580949,rs11065300,rs12822123,rs520753,rs73413868,rs35600816,rs7969140,rs610694,rs12371178,rs10774572,rs647881,rs10849807,rs11065307,rs4454799,rs487943,rs666976,rs665585,rs548452,rs11065311,rs3897746,rs1168953,rs1177585,rs34009825,rs2650017,rs1168944,rs1168946,rs35905305,rs3809313,rs1168948,rs1151862,rs58918988,rs57697145,rs1151859,rs1542859,rs869781,rs1151849,rs2393716,rs904628,rs73415720,rs61946382,rs11065324,rs1696357,rs12372231,rs73415734	leadAndProxy	chr12:121217764-121217765
chr12	120780576	120780577	G	T	rs11065264	0.480119	rs494632,rs534415,rs608394,rs525425,rs508595,rs580240,rs618482,rs13746,rs9431,rs3213572,rs12579868,rs1467283,rs7305849,rs7137504,rs3213570,rs4767937,rs3901854,rs10849791,rs909053,rs2047568,rs2893876,rs3842985,rs3861797,rs3883901,rs12809299,rs11608262,rs58291418,rs11065282,rs11065283,rs11065284,rs11611087,rs35706672,rs34076777,rs531782,rs989987,rs989986,rs577961,rs624216,rs572016,rs4766979,rs661647,rs471688,rs590625,rs11065292,rs11065293,rs1718180,rs2461475,rs12831094,rs602984,rs4766980,rs533264,rs609700,rs12580949,rs11065300,rs12822123,rs520753,rs73413868,rs35600816,rs7969140,rs610694,rs12371178,rs10774572,rs647881,rs10849807,rs11065307,rs4454799,rs487943,rs666976,rs665585,rs548452,rs11065311,rs3897746,rs1168953,rs1177585,rs34009825,rs2650017,rs1168944,rs1168946,rs35905305,rs3809313,rs1168948,rs1151862,rs58918988,rs57697145,rs1151859,rs1542859,rs869781,rs1151849,rs2393716,rs904628,rs73415720,rs61946382,rs11065324,rs1696357,rs12372231,rs73415734	proxy	chr12:121218379-121218380
chr12	120782227	120782228	C	G	rs12824150	0.38171	rs2062507,rs12367037,rs11065301,rs7966446	leadAndProxy	chr12:121220030-121220031
chr12	120782571	120782572	C	G	rs2393717	0.455268	rs668622,rs3213567,rs3213566,rs2015462,rs12825746,rs625228,rs660549,rs1718188,rs2701177	leadAndProxy	chr12:121220374-121220375
chr12	120783824	120783825	T	C	rs7137504	0.476143	rs494632,rs534415,rs608394,rs525425,rs508595,rs580240,rs618482,rs13746,rs9431,rs3213572,rs12579868,rs1467283,rs7305849,rs11065264,rs3213570,rs4767937,rs3901854,rs10849791,rs909053,rs2047568,rs2893876,rs3842985,rs3861797,rs3883901,rs12809299,rs11608262,rs58291418,rs11065282,rs11065283,rs11065284,rs11611087,rs35706672,rs34076777,rs531782,rs989987,rs989986,rs577961,rs624216,rs572016,rs4766979,rs661647,rs471688,rs590625,rs11065292,rs11065293,rs1718180,rs2461475,rs12831094,rs602984,rs4766980,rs533264,rs609700,rs12580949,rs11065300,rs12822123,rs520753,rs73413868,rs35600816,rs7969140,rs610694,rs12371178,rs10774572,rs647881,rs10849807,rs11065307,rs4454799,rs487943,rs666976,rs665585,rs548452,rs11065311,rs3897746,rs1168953,rs1177585,rs34009825,rs2650017,rs1168944,rs1168946,rs35905305,rs3809313,rs1168948,rs1151862,rs58918988,rs57697145,rs1151859,rs1542859,rs869781,rs1151849,rs2393716,rs904628,rs73415720,rs61946382,rs11065324,rs1696357,rs12372231,rs73415734	leadAndProxy	chr12:121221627-121221628
chr12	120784607	120784608	G	C	rs3213570	0.479125	rs494632,rs534415,rs608394,rs525425,rs508595,rs580240,rs618482,rs13746,rs9431,rs3213572,rs12579868,rs1467283,rs7305849,rs11065264,rs7137504,rs4767937,rs3901854,rs10849791,rs909053,rs2047568,rs2893876,rs3842985,rs3861797,rs3883901,rs12809299,rs11608262,rs58291418,rs11065282,rs11065283,rs11065284,rs11611087,rs35706672,rs34076777,rs531782,rs989987,rs989986,rs577961,rs624216,rs572016,rs4766979,rs661647,rs471688,rs590625,rs11065292,rs11065293,rs1718180,rs2461475,rs12831094,rs602984,rs4766980,rs533264,rs609700,rs12580949,rs11065300,rs12822123,rs520753,rs73413868,rs35600816,rs7969140,rs610694,rs12371178,rs10774572,rs647881,rs10849807,rs11065307,rs4454799,rs487943,rs666976,rs665585,rs548452,rs11065311,rs3897746,rs1168953,rs1177585,rs34009825,rs2650017,rs1168944,rs1168946,rs35905305,rs3809313,rs1168948,rs1151862,rs58918988,rs57697145,rs1151859,rs1542859,rs869781,rs1151849,rs2393716,rs904628,rs73415720,rs61946382,rs11065324,rs1696357,rs12372231,rs73415734	leadAndProxy	chr12:121222410-121222411
chr12	120784752	120784753	C	T	rs3213567	0.455268	rs668622,rs2393717,rs3213566,rs2015462,rs12825746,rs625228,rs660549,rs1718188,rs2701177	leadAndProxy	chr12:121222555-121222556
chr12	120784774	120784775	C	T	rs3213566	0.455268	rs668622,rs2393717,rs3213567,rs2015462,rs12825746,rs625228,rs660549,rs1718188,rs2701177	leadAndProxy	chr12:121222577-121222578
chr12	120785440	120785441	C	G	rs4767937	0.480119	rs494632,rs534415,rs608394,rs525425,rs508595,rs580240,rs618482,rs13746,rs9431,rs3213572,rs12579868,rs1467283,rs7305849,rs11065264,rs7137504,rs3213570,rs3901854,rs10849791,rs909053,rs2047568,rs2893876,rs3842985,rs3861797,rs3883901,rs12809299,rs11608262,rs58291418,rs11065282,rs11065283,rs11065284,rs11611087,rs35706672,rs34076777,rs531782,rs989987,rs989986,rs577961,rs624216,rs572016,rs4766979,rs661647,rs471688,rs590625,rs11065292,rs11065293,rs1718180,rs2461475,rs12831094,rs602984,rs4766980,rs533264,rs609700,rs12580949,rs11065300,rs12822123,rs520753,rs73413868,rs35600816,rs7969140,rs610694,rs12371178,rs10774572,rs647881,rs10849807,rs11065307,rs4454799,rs487943,rs666976,rs665585,rs548452,rs11065311,rs3897746,rs1168953,rs1177585,rs34009825,rs2650017,rs1168944,rs1168946,rs35905305,rs3809313,rs1168948,rs1151862,rs58918988,rs57697145,rs1151859,rs1542859,rs869781,rs1151849,rs2393716,rs904628,rs73415720,rs61946382,rs11065324,rs1696357,rs12372231,rs73415734	leadAndProxy	chr12:121223243-121223244
chr12	120787722	120787723	T	C	rs3901854	0.476143	rs494632,rs534415,rs608394,rs525425,rs508595,rs580240,rs618482,rs13746,rs9431,rs3213572,rs12579868,rs1467283,rs7305849,rs11065264,rs7137504,rs3213570,rs4767937,rs10849791,rs909053,rs2047568,rs2893876,rs3842985,rs3861797,rs3883901,rs12809299,rs11608262,rs58291418,rs11065282,rs11065283,rs11065284,rs11611087,rs35706672,rs34076777,rs531782,rs989987,rs989986,rs577961,rs624216,rs572016,rs4766979,rs661647,rs471688,rs590625,rs11065292,rs11065293,rs1718180,rs2461475,rs12831094,rs602984,rs4766980,rs533264,rs609700,rs12580949,rs11065300,rs12822123,rs520753,rs73413868,rs35600816,rs7969140,rs610694,rs12371178,rs10774572,rs647881,rs10849807,rs11065307,rs4454799,rs487943,rs666976,rs665585,rs548452,rs11065311,rs3897746,rs1168953,rs1177585,rs34009825,rs2650017,rs1168944,rs1168946,rs35905305,rs3809313,rs1168948,rs1151862,rs58918988,rs57697145,rs1151859,rs1542859,rs869781,rs1151849,rs2393716,rs904628,rs73415720,rs61946382,rs11065324,rs1696357,rs12372231,rs73415734	proxy	chr12:121225525-121225526
chr12	120797476	120797477	C	T	rs10849791	0.476143	rs494632,rs534415,rs608394,rs525425,rs508595,rs580240,rs618482,rs13746,rs9431,rs3213572,rs12579868,rs1467283,rs7305849,rs11065264,rs7137504,rs3213570,rs4767937,rs3901854,rs909053,rs2047568,rs2893876,rs3842985,rs3861797,rs3883901,rs12809299,rs11608262,rs58291418,rs11065282,rs11065283,rs11065284,rs11611087,rs35706672,rs34076777,rs531782,rs989987,rs989986,rs577961,rs624216,rs572016,rs4766979,rs661647,rs471688,rs590625,rs11065292,rs11065293,rs1718180,rs2461475,rs12831094,rs602984,rs4766980,rs533264,rs609700,rs12580949,rs11065300,rs12822123,rs520753,rs73413868,rs35600816,rs7969140,rs610694,rs12371178,rs10774572,rs647881,rs10849807,rs11065307,rs4454799,rs487943,rs666976,rs665585,rs548452,rs11065311,rs3897746,rs1168953,rs1177585,rs34009825,rs2650017,rs1168944,rs1168946,rs35905305,rs3809313,rs1168948,rs1151862,rs58918988,rs57697145,rs1151859,rs1542859,rs869781,rs1151849,rs2393716,rs904628,rs73415720,rs61946382,rs11065324,rs1696357,rs12372231,rs73415734	leadAndProxy	chr12:121235279-121235280
chr12	120799864	120799865	A	G	rs909053	0.480119	rs494632,rs534415,rs608394,rs525425,rs508595,rs580240,rs618482,rs13746,rs9431,rs3213572,rs12579868,rs1467283,rs7305849,rs11065264,rs7137504,rs3213570,rs4767937,rs3901854,rs10849791,rs2047568,rs2893876,rs3842985,rs3861797,rs3883901,rs12809299,rs11608262,rs58291418,rs11065282,rs11065283,rs11065284,rs11611087,rs35706672,rs34076777,rs531782,rs989987,rs989986,rs577961,rs624216,rs572016,rs4766979,rs661647,rs471688,rs590625,rs11065292,rs11065293,rs1718180,rs2461475,rs12831094,rs602984,rs4766980,rs533264,rs609700,rs12580949,rs11065300,rs12822123,rs520753,rs73413868,rs35600816,rs7969140,rs610694,rs12371178,rs10774572,rs647881,rs10849807,rs11065307,rs4454799,rs487943,rs666976,rs665585,rs548452,rs11065311,rs3897746,rs1168953,rs1177585,rs34009825,rs2650017,rs1168944,rs1168946,rs35905305,rs3809313,rs1168948,rs1151862,rs58918988,rs57697145,rs1151859,rs1542859,rs869781,rs1151849,rs2393716,rs904628,rs73415720,rs61946382,rs11065324,rs1696357,rs12372231,rs73415734	leadAndProxy	chr12:121237667-121237668
chr12	120800400	120800401	C	G	rs2015462	0.456262	rs668622,rs2393717,rs3213567,rs3213566,rs12825746,rs625228,rs660549,rs1718188,rs2701177	leadAndProxy	chr12:121238203-121238204
chr12	120805986	120805987	A	G	rs2047568	0.482107	rs494632,rs534415,rs608394,rs525425,rs508595,rs580240,rs618482,rs13746,rs9431,rs3213572,rs12579868,rs1467283,rs7305849,rs11065264,rs7137504,rs3213570,rs4767937,rs3901854,rs10849791,rs909053,rs2893876,rs3842985,rs3861797,rs3883901,rs12809299,rs11608262,rs58291418,rs11065282,rs11065283,rs11065284,rs11611087,rs35706672,rs34076777,rs531782,rs989987,rs989986,rs577961,rs624216,rs572016,rs4766979,rs661647,rs471688,rs590625,rs11065292,rs11065293,rs1718180,rs2461475,rs12831094,rs602984,rs4766980,rs533264,rs609700,rs12580949,rs11065300,rs12822123,rs520753,rs73413868,rs35600816,rs7969140,rs610694,rs12371178,rs10774572,rs647881,rs10849807,rs11065307,rs4454799,rs487943,rs666976,rs665585,rs548452,rs11065311,rs3897746,rs1168953,rs1177585,rs34009825,rs2650017,rs1168944,rs1168946,rs35905305,rs3809313,rs1168948,rs1151862,rs58918988,rs57697145,rs1151859,rs1542859,rs869781,rs1151849,rs2393716,rs904628,rs73415720,rs61946382,rs11065324,rs1696357,rs12372231,rs73415734	leadAndProxy	chr12:121243789-121243790
chr12	120807354	120807355	C	T	rs2893876	0.481113	rs494632,rs534415,rs608394,rs525425,rs508595,rs580240,rs618482,rs13746,rs9431,rs3213572,rs12579868,rs1467283,rs7305849,rs11065264,rs7137504,rs3213570,rs4767937,rs3901854,rs10849791,rs909053,rs2047568,rs3842985,rs3861797,rs3883901,rs12809299,rs11608262,rs58291418,rs11065282,rs11065283,rs11065284,rs11611087,rs35706672,rs34076777,rs531782,rs989987,rs989986,rs577961,rs624216,rs572016,rs4766979,rs661647,rs471688,rs590625,rs11065292,rs11065293,rs1718180,rs2461475,rs12831094,rs602984,rs4766980,rs533264,rs609700,rs12580949,rs11065300,rs12822123,rs520753,rs73413868,rs35600816,rs7969140,rs610694,rs12371178,rs10774572,rs647881,rs10849807,rs11065307,rs4454799,rs487943,rs666976,rs665585,rs548452,rs11065311,rs3897746,rs1168953,rs1177585,rs34009825,rs2650017,rs1168944,rs1168946,rs35905305,rs3809313,rs1168948,rs1151862,rs58918988,rs57697145,rs1151859,rs1542859,rs869781,rs1151849,rs2393716,rs904628,rs73415720,rs61946382,rs11065324,rs1696357,rs12372231,rs73415734	leadAndProxy	chr12:121245157-121245158
chr12	120815943	120815944	A	G	rs3842985	0.483101	rs494632,rs534415,rs608394,rs525425,rs508595,rs580240,rs618482,rs13746,rs9431,rs3213572,rs12579868,rs1467283,rs7305849,rs11065264,rs7137504,rs3213570,rs4767937,rs3901854,rs10849791,rs909053,rs2047568,rs2893876,rs3861797,rs3883901,rs12809299,rs11608262,rs58291418,rs11065282,rs11065283,rs11065284,rs11611087,rs35706672,rs34076777,rs531782,rs989987,rs989986,rs577961,rs624216,rs572016,rs4766979,rs661647,rs471688,rs590625,rs11065292,rs11065293,rs1718180,rs2461475,rs12831094,rs602984,rs4766980,rs533264,rs609700,rs12580949,rs11065300,rs12822123,rs520753,rs73413868,rs35600816,rs7969140,rs610694,rs12371178,rs10774572,rs647881,rs10849807,rs11065307,rs4454799,rs487943,rs666976,rs665585,rs548452,rs11065311,rs3897746,rs1168953,rs1177585,rs34009825,rs2650017,rs1168944,rs1168946,rs35905305,rs3809313,rs1168948,rs1151862,rs58918988,rs57697145,rs1151859,rs1542859,rs869781,rs1151849,rs2393716,rs904628,rs73415720,rs61946382,rs11065324,rs1696357,rs12372231,rs73415734	proxy	chr12:121253746-121253747
chr12	120817530	120817531	C	T	rs3861797	0.483101	rs494632,rs534415,rs608394,rs525425,rs508595,rs580240,rs618482,rs13746,rs9431,rs3213572,rs12579868,rs1467283,rs7305849,rs11065264,rs7137504,rs3213570,rs4767937,rs3901854,rs10849791,rs909053,rs2047568,rs2893876,rs3842985,rs3883901,rs12809299,rs11608262,rs58291418,rs11065282,rs11065283,rs11065284,rs11611087,rs35706672,rs34076777,rs531782,rs989987,rs989986,rs577961,rs624216,rs572016,rs4766979,rs661647,rs471688,rs590625,rs11065292,rs11065293,rs1718180,rs2461475,rs12831094,rs602984,rs4766980,rs533264,rs609700,rs12580949,rs11065300,rs12822123,rs520753,rs73413868,rs35600816,rs7969140,rs610694,rs12371178,rs10774572,rs647881,rs10849807,rs11065307,rs4454799,rs487943,rs666976,rs665585,rs548452,rs11065311,rs3897746,rs1168953,rs1177585,rs34009825,rs2650017,rs1168944,rs1168946,rs35905305,rs3809313,rs1168948,rs1151862,rs58918988,rs57697145,rs1151859,rs1542859,rs869781,rs1151849,rs2393716,rs904628,rs73415720,rs61946382,rs11065324,rs1696357,rs12372231,rs73415734	leadAndProxy	chr12:121255333-121255334
chr12	120818716	120818717	C	T	rs3883901	0.483101	rs494632,rs534415,rs608394,rs525425,rs508595,rs580240,rs618482,rs13746,rs9431,rs3213572,rs12579868,rs1467283,rs7305849,rs11065264,rs7137504,rs3213570,rs4767937,rs3901854,rs10849791,rs909053,rs2047568,rs2893876,rs3842985,rs3861797,rs12809299,rs11608262,rs58291418,rs11065282,rs11065283,rs11065284,rs11611087,rs35706672,rs34076777,rs531782,rs989987,rs989986,rs577961,rs624216,rs572016,rs4766979,rs661647,rs471688,rs590625,rs11065292,rs11065293,rs1718180,rs2461475,rs12831094,rs602984,rs4766980,rs533264,rs609700,rs12580949,rs11065300,rs12822123,rs520753,rs73413868,rs35600816,rs7969140,rs610694,rs12371178,rs10774572,rs647881,rs10849807,rs11065307,rs4454799,rs487943,rs666976,rs665585,rs548452,rs11065311,rs3897746,rs1168953,rs1177585,rs34009825,rs2650017,rs1168944,rs1168946,rs35905305,rs3809313,rs1168948,rs1151862,rs58918988,rs57697145,rs1151859,rs1542859,rs869781,rs1151849,rs2393716,rs904628,rs73415720,rs61946382,rs11065324,rs1696357,rs12372231,rs73415734	proxy	chr12:121256519-121256520
chr12	120821247	120821248	T	C	rs2062507	0.382704	rs12824150,rs12367037,rs11065301,rs7966446	leadAndProxy	chr12:121259050-121259051
chr12	120824090	120824091	T	C	rs12809299	0.483101	rs494632,rs534415,rs608394,rs525425,rs508595,rs580240,rs618482,rs13746,rs9431,rs3213572,rs12579868,rs1467283,rs7305849,rs11065264,rs7137504,rs3213570,rs4767937,rs3901854,rs10849791,rs909053,rs2047568,rs2893876,rs3842985,rs3861797,rs3883901,rs11608262,rs58291418,rs11065282,rs11065283,rs11065284,rs11611087,rs35706672,rs34076777,rs531782,rs989987,rs989986,rs577961,rs624216,rs572016,rs4766979,rs661647,rs471688,rs590625,rs11065292,rs11065293,rs1718180,rs2461475,rs12831094,rs602984,rs4766980,rs533264,rs609700,rs12580949,rs11065300,rs12822123,rs520753,rs73413868,rs35600816,rs7969140,rs610694,rs12371178,rs10774572,rs647881,rs10849807,rs11065307,rs4454799,rs487943,rs666976,rs665585,rs548452,rs11065311,rs3897746,rs1168953,rs1177585,rs34009825,rs2650017,rs1168944,rs1168946,rs35905305,rs3809313,rs1168948,rs1151862,rs58918988,rs57697145,rs1151859,rs1542859,rs869781,rs1151849,rs2393716,rs904628,rs73415720,rs61946382,rs11065324,rs1696357,rs12372231,rs73415734	leadAndProxy	chr12:121261893-121261894
chr12	120824114	120824115	T	C	rs11608262	0.483101	rs494632,rs534415,rs608394,rs525425,rs508595,rs580240,rs618482,rs13746,rs9431,rs3213572,rs12579868,rs1467283,rs7305849,rs11065264,rs7137504,rs3213570,rs4767937,rs3901854,rs10849791,rs909053,rs2047568,rs2893876,rs3842985,rs3861797,rs3883901,rs12809299,rs58291418,rs11065282,rs11065283,rs11065284,rs11611087,rs35706672,rs34076777,rs531782,rs989987,rs989986,rs577961,rs624216,rs572016,rs4766979,rs661647,rs471688,rs590625,rs11065292,rs11065293,rs1718180,rs2461475,rs12831094,rs602984,rs4766980,rs533264,rs609700,rs12580949,rs11065300,rs12822123,rs520753,rs73413868,rs35600816,rs7969140,rs610694,rs12371178,rs10774572,rs647881,rs10849807,rs11065307,rs4454799,rs487943,rs666976,rs665585,rs548452,rs11065311,rs3897746,rs1168953,rs1177585,rs34009825,rs2650017,rs1168944,rs1168946,rs35905305,rs3809313,rs1168948,rs1151862,rs58918988,rs57697145,rs1151859,rs1542859,rs869781,rs1151849,rs2393716,rs904628,rs73415720,rs61946382,rs11065324,rs1696357,rs12372231,rs73415734	leadAndProxy	chr12:121261917-121261918
chr12	120826206	120826207	T	C	rs58291418	0.483101	rs494632,rs534415,rs608394,rs525425,rs508595,rs580240,rs618482,rs13746,rs9431,rs3213572,rs12579868,rs1467283,rs7305849,rs11065264,rs7137504,rs3213570,rs4767937,rs3901854,rs10849791,rs909053,rs2047568,rs2893876,rs3842985,rs3861797,rs3883901,rs12809299,rs11608262,rs11065282,rs11065283,rs11065284,rs11611087,rs35706672,rs34076777,rs531782,rs989987,rs989986,rs577961,rs624216,rs572016,rs4766979,rs661647,rs471688,rs590625,rs11065292,rs11065293,rs1718180,rs2461475,rs12831094,rs602984,rs4766980,rs533264,rs609700,rs12580949,rs11065300,rs12822123,rs520753,rs73413868,rs35600816,rs7969140,rs610694,rs12371178,rs10774572,rs647881,rs10849807,rs11065307,rs4454799,rs487943,rs666976,rs665585,rs548452,rs11065311,rs3897746,rs1168953,rs1177585,rs34009825,rs2650017,rs1168944,rs1168946,rs35905305,rs3809313,rs1168948,rs1151862,rs58918988,rs57697145,rs1151859,rs1542859,rs869781,rs1151849,rs2393716,rs904628,rs73415720,rs61946382,rs11065324,rs1696357,rs12372231,rs73415734	leadAndProxy	chr12:121264009-121264010
chr12	120826611	120826612	T	G	rs11065282	0.478131	rs494632,rs534415,rs608394,rs525425,rs508595,rs580240,rs618482,rs13746,rs9431,rs3213572,rs12579868,rs1467283,rs7305849,rs11065264,rs7137504,rs3213570,rs4767937,rs3901854,rs10849791,rs909053,rs2047568,rs2893876,rs3842985,rs3861797,rs3883901,rs12809299,rs11608262,rs58291418,rs11065283,rs11065284,rs11611087,rs35706672,rs34076777,rs531782,rs989987,rs989986,rs577961,rs624216,rs572016,rs4766979,rs661647,rs471688,rs590625,rs11065292,rs11065293,rs1718180,rs2461475,rs12831094,rs602984,rs4766980,rs533264,rs609700,rs12580949,rs11065300,rs12822123,rs520753,rs73413868,rs35600816,rs7969140,rs610694,rs12371178,rs10774572,rs647881,rs10849807,rs11065307,rs4454799,rs487943,rs666976,rs665585,rs548452,rs11065311,rs3897746,rs1168953,rs1177585,rs34009825,rs2650017,rs1168944,rs1168946,rs35905305,rs3809313,rs1168948,rs1151862,rs58918988,rs57697145,rs1151859,rs1542859,rs869781,rs1151849,rs2393716,rs904628,rs73415720,rs61946382,rs11065324,rs1696357,rs12372231,rs73415734	proxy	chr12:121264414-121264415
chr12	120828649	120828650	C	T	rs11065283	0.479125	rs494632,rs534415,rs608394,rs525425,rs508595,rs580240,rs618482,rs13746,rs9431,rs3213572,rs12579868,rs1467283,rs7305849,rs11065264,rs7137504,rs3213570,rs4767937,rs3901854,rs10849791,rs909053,rs2047568,rs2893876,rs3842985,rs3861797,rs3883901,rs12809299,rs11608262,rs58291418,rs11065282,rs11065284,rs11611087,rs35706672,rs34076777,rs531782,rs989987,rs989986,rs577961,rs624216,rs572016,rs4766979,rs661647,rs471688,rs590625,rs11065292,rs11065293,rs1718180,rs2461475,rs12831094,rs602984,rs4766980,rs533264,rs609700,rs12580949,rs11065300,rs12822123,rs520753,rs73413868,rs35600816,rs7969140,rs610694,rs12371178,rs10774572,rs647881,rs10849807,rs11065307,rs4454799,rs487943,rs666976,rs665585,rs548452,rs11065311,rs3897746,rs1168953,rs1177585,rs34009825,rs2650017,rs1168944,rs1168946,rs35905305,rs3809313,rs1168948,rs1151862,rs58918988,rs57697145,rs1151859,rs1542859,rs869781,rs1151849,rs2393716,rs904628,rs73415720,rs61946382,rs11065324,rs1696357,rs12372231,rs73415734	leadAndProxy	chr12:121266452-121266453
chr12	120828817	120828818	A	G	rs11065284	0.483101	rs494632,rs534415,rs608394,rs525425,rs508595,rs580240,rs618482,rs13746,rs9431,rs3213572,rs12579868,rs1467283,rs7305849,rs11065264,rs7137504,rs3213570,rs4767937,rs3901854,rs10849791,rs909053,rs2047568,rs2893876,rs3842985,rs3861797,rs3883901,rs12809299,rs11608262,rs58291418,rs11065282,rs11065283,rs11611087,rs35706672,rs34076777,rs531782,rs989987,rs989986,rs577961,rs624216,rs572016,rs4766979,rs661647,rs471688,rs590625,rs11065292,rs11065293,rs1718180,rs2461475,rs12831094,rs602984,rs4766980,rs533264,rs609700,rs12580949,rs11065300,rs12822123,rs520753,rs73413868,rs35600816,rs7969140,rs610694,rs12371178,rs10774572,rs647881,rs10849807,rs11065307,rs4454799,rs487943,rs666976,rs665585,rs548452,rs11065311,rs3897746,rs1168953,rs1177585,rs34009825,rs2650017,rs1168944,rs1168946,rs35905305,rs3809313,rs1168948,rs1151862,rs58918988,rs57697145,rs1151859,rs1542859,rs869781,rs1151849,rs2393716,rs904628,rs73415720,rs61946382,rs11065324,rs1696357,rs12372231,rs73415734	leadAndProxy	chr12:121266620-121266621
chr12	120829322	120829323	T	C	rs11611087	0.483101	rs494632,rs534415,rs608394,rs525425,rs508595,rs580240,rs618482,rs13746,rs9431,rs3213572,rs12579868,rs1467283,rs7305849,rs11065264,rs7137504,rs3213570,rs4767937,rs3901854,rs10849791,rs909053,rs2047568,rs2893876,rs3842985,rs3861797,rs3883901,rs12809299,rs11608262,rs58291418,rs11065282,rs11065283,rs11065284,rs35706672,rs34076777,rs531782,rs989987,rs989986,rs577961,rs624216,rs572016,rs4766979,rs661647,rs471688,rs590625,rs11065292,rs11065293,rs1718180,rs2461475,rs12831094,rs602984,rs4766980,rs533264,rs609700,rs12580949,rs11065300,rs12822123,rs520753,rs73413868,rs35600816,rs7969140,rs610694,rs12371178,rs10774572,rs647881,rs10849807,rs11065307,rs4454799,rs487943,rs666976,rs665585,rs548452,rs11065311,rs3897746,rs1168953,rs1177585,rs34009825,rs2650017,rs1168944,rs1168946,rs35905305,rs3809313,rs1168948,rs1151862,rs58918988,rs57697145,rs1151859,rs1542859,rs869781,rs1151849,rs2393716,rs904628,rs73415720,rs61946382,rs11065324,rs1696357,rs12372231,rs73415734	leadAndProxy	chr12:121267125-121267126
chr12	120830229	120830230	C	A	rs12825746	0.455268	rs668622,rs2393717,rs3213567,rs3213566,rs2015462,rs625228,rs660549,rs1718188,rs2701177	leadAndProxy	chr12:121268032-121268033
chr12	120832572	120832573	C	T	rs35706672	0.479125	rs494632,rs534415,rs608394,rs525425,rs508595,rs580240,rs618482,rs13746,rs9431,rs3213572,rs12579868,rs1467283,rs7305849,rs11065264,rs7137504,rs3213570,rs4767937,rs3901854,rs10849791,rs909053,rs2047568,rs2893876,rs3842985,rs3861797,rs3883901,rs12809299,rs11608262,rs58291418,rs11065282,rs11065283,rs11065284,rs11611087,rs34076777,rs531782,rs989987,rs989986,rs577961,rs624216,rs572016,rs4766979,rs661647,rs471688,rs590625,rs11065292,rs11065293,rs1718180,rs2461475,rs12831094,rs602984,rs4766980,rs533264,rs609700,rs12580949,rs11065300,rs12822123,rs520753,rs73413868,rs35600816,rs7969140,rs610694,rs12371178,rs10774572,rs647881,rs10849807,rs11065307,rs4454799,rs487943,rs666976,rs665585,rs548452,rs11065311,rs3897746,rs1168953,rs1177585,rs34009825,rs2650017,rs1168944,rs1168946,rs35905305,rs3809313,rs1168948,rs1151862,rs58918988,rs57697145,rs1151859,rs1542859,rs869781,rs1151849,rs2393716,rs904628,rs73415720,rs61946382,rs11065324,rs1696357,rs12372231,rs73415734	leadAndProxy	chr12:121270375-121270376
chr12	120832597	120832598	A	G	rs34076777	0.483101	rs494632,rs534415,rs608394,rs525425,rs508595,rs580240,rs618482,rs13746,rs9431,rs3213572,rs12579868,rs1467283,rs7305849,rs11065264,rs7137504,rs3213570,rs4767937,rs3901854,rs10849791,rs909053,rs2047568,rs2893876,rs3842985,rs3861797,rs3883901,rs12809299,rs11608262,rs58291418,rs11065282,rs11065283,rs11065284,rs11611087,rs35706672,rs531782,rs989987,rs989986,rs577961,rs624216,rs572016,rs4766979,rs661647,rs471688,rs590625,rs11065292,rs11065293,rs1718180,rs2461475,rs12831094,rs602984,rs4766980,rs533264,rs609700,rs12580949,rs11065300,rs12822123,rs520753,rs73413868,rs35600816,rs7969140,rs610694,rs12371178,rs10774572,rs647881,rs10849807,rs11065307,rs4454799,rs487943,rs666976,rs665585,rs548452,rs11065311,rs3897746,rs1168953,rs1177585,rs34009825,rs2650017,rs1168944,rs1168946,rs35905305,rs3809313,rs1168948,rs1151862,rs58918988,rs57697145,rs1151859,rs1542859,rs869781,rs1151849,rs2393716,rs904628,rs73415720,rs61946382,rs11065324,rs1696357,rs12372231,rs73415734	leadAndProxy	chr12:121270400-121270401
chr12	120835443	120835444	T	C	rs531782	0.485089	rs494632,rs534415,rs608394,rs525425,rs508595,rs580240,rs618482,rs13746,rs9431,rs3213572,rs12579868,rs1467283,rs7305849,rs11065264,rs7137504,rs3213570,rs4767937,rs3901854,rs10849791,rs909053,rs2047568,rs2893876,rs3842985,rs3861797,rs3883901,rs12809299,rs11608262,rs58291418,rs11065282,rs11065283,rs11065284,rs11611087,rs35706672,rs34076777,rs989987,rs989986,rs577961,rs624216,rs572016,rs4766979,rs661647,rs471688,rs590625,rs11065292,rs11065293,rs1718180,rs2461475,rs12831094,rs602984,rs4766980,rs533264,rs609700,rs12580949,rs11065300,rs12822123,rs520753,rs73413868,rs35600816,rs7969140,rs610694,rs12371178,rs10774572,rs647881,rs10849807,rs11065307,rs4454799,rs487943,rs666976,rs665585,rs548452,rs11065311,rs3897746,rs1168953,rs1177585,rs34009825,rs2650017,rs1168944,rs1168946,rs35905305,rs3809313,rs1168948,rs1151862,rs58918988,rs57697145,rs1151859,rs1542859,rs869781,rs1151849,rs2393716,rs904628,rs73415720,rs61946382,rs11065324,rs1696357,rs12372231,rs73415734	leadAndProxy	chr12:121273246-121273247
chr12	120836258	120836259	T	C	rs989987	0.483101	rs494632,rs534415,rs608394,rs525425,rs508595,rs580240,rs618482,rs13746,rs9431,rs3213572,rs12579868,rs1467283,rs7305849,rs11065264,rs7137504,rs3213570,rs4767937,rs3901854,rs10849791,rs909053,rs2047568,rs2893876,rs3842985,rs3861797,rs3883901,rs12809299,rs11608262,rs58291418,rs11065282,rs11065283,rs11065284,rs11611087,rs35706672,rs34076777,rs531782,rs989986,rs577961,rs624216,rs572016,rs4766979,rs661647,rs471688,rs590625,rs11065292,rs11065293,rs1718180,rs2461475,rs12831094,rs602984,rs4766980,rs533264,rs609700,rs12580949,rs11065300,rs12822123,rs520753,rs73413868,rs35600816,rs7969140,rs610694,rs12371178,rs10774572,rs647881,rs10849807,rs11065307,rs4454799,rs487943,rs666976,rs665585,rs548452,rs11065311,rs3897746,rs1168953,rs1177585,rs34009825,rs2650017,rs1168944,rs1168946,rs35905305,rs3809313,rs1168948,rs1151862,rs58918988,rs57697145,rs1151859,rs1542859,rs869781,rs1151849,rs2393716,rs904628,rs73415720,rs61946382,rs11065324,rs1696357,rs12372231,rs73415734	leadAndProxy	chr12:121274061-121274062
chr12	120836374	120836375	C	A	rs989986	0.483101	rs494632,rs534415,rs608394,rs525425,rs508595,rs580240,rs618482,rs13746,rs9431,rs3213572,rs12579868,rs1467283,rs7305849,rs11065264,rs7137504,rs3213570,rs4767937,rs3901854,rs10849791,rs909053,rs2047568,rs2893876,rs3842985,rs3861797,rs3883901,rs12809299,rs11608262,rs58291418,rs11065282,rs11065283,rs11065284,rs11611087,rs35706672,rs34076777,rs531782,rs989987,rs577961,rs624216,rs572016,rs4766979,rs661647,rs471688,rs590625,rs11065292,rs11065293,rs1718180,rs2461475,rs12831094,rs602984,rs4766980,rs533264,rs609700,rs12580949,rs11065300,rs12822123,rs520753,rs73413868,rs35600816,rs7969140,rs610694,rs12371178,rs10774572,rs647881,rs10849807,rs11065307,rs4454799,rs487943,rs666976,rs665585,rs548452,rs11065311,rs3897746,rs1168953,rs1177585,rs34009825,rs2650017,rs1168944,rs1168946,rs35905305,rs3809313,rs1168948,rs1151862,rs58918988,rs57697145,rs1151859,rs1542859,rs869781,rs1151849,rs2393716,rs904628,rs73415720,rs61946382,rs11065324,rs1696357,rs12372231,rs73415734	leadAndProxy	chr12:121274177-121274178
chr12	120837822	120837823	C	T	rs577961	0.484095	rs494632,rs534415,rs608394,rs525425,rs508595,rs580240,rs618482,rs13746,rs9431,rs3213572,rs12579868,rs1467283,rs7305849,rs11065264,rs7137504,rs3213570,rs4767937,rs3901854,rs10849791,rs909053,rs2047568,rs2893876,rs3842985,rs3861797,rs3883901,rs12809299,rs11608262,rs58291418,rs11065282,rs11065283,rs11065284,rs11611087,rs35706672,rs34076777,rs531782,rs989987,rs989986,rs624216,rs572016,rs4766979,rs661647,rs471688,rs590625,rs11065292,rs11065293,rs1718180,rs2461475,rs12831094,rs602984,rs4766980,rs533264,rs609700,rs12580949,rs11065300,rs12822123,rs520753,rs73413868,rs35600816,rs7969140,rs610694,rs12371178,rs10774572,rs647881,rs10849807,rs11065307,rs4454799,rs487943,rs666976,rs665585,rs548452,rs11065311,rs3897746,rs1168953,rs1177585,rs34009825,rs2650017,rs1168944,rs1168946,rs35905305,rs3809313,rs1168948,rs1151862,rs58918988,rs57697145,rs1151859,rs1542859,rs869781,rs1151849,rs2393716,rs904628,rs73415720,rs61946382,rs11065324,rs1696357,rs12372231,rs73415734	leadAndProxy	chr12:121275625-121275626
chr12	120840462	120840463	G	A	rs625228	0.422465	rs668622,rs2393717,rs3213567,rs3213566,rs2015462,rs12825746,rs660549,rs1718188,rs2701177	leadAndProxy	chr12:121278265-121278266
chr12	120840737	120840738	A	G	rs624216	0.485089	rs494632,rs534415,rs608394,rs525425,rs508595,rs580240,rs618482,rs13746,rs9431,rs3213572,rs12579868,rs1467283,rs7305849,rs11065264,rs7137504,rs3213570,rs4767937,rs3901854,rs10849791,rs909053,rs2047568,rs2893876,rs3842985,rs3861797,rs3883901,rs12809299,rs11608262,rs58291418,rs11065282,rs11065283,rs11065284,rs11611087,rs35706672,rs34076777,rs531782,rs989987,rs989986,rs577961,rs572016,rs4766979,rs661647,rs471688,rs590625,rs11065292,rs11065293,rs1718180,rs2461475,rs12831094,rs602984,rs4766980,rs533264,rs609700,rs12580949,rs11065300,rs12822123,rs520753,rs73413868,rs35600816,rs7969140,rs610694,rs12371178,rs10774572,rs647881,rs10849807,rs11065307,rs4454799,rs487943,rs666976,rs665585,rs548452,rs11065311,rs3897746,rs1168953,rs1177585,rs34009825,rs2650017,rs1168944,rs1168946,rs35905305,rs3809313,rs1168948,rs1151862,rs58918988,rs57697145,rs1151859,rs1542859,rs869781,rs1151849,rs2393716,rs904628,rs73415720,rs61946382,rs11065324,rs1696357,rs12372231,rs73415734	leadAndProxy	chr12:121278540-121278541
chr12	120841279	120841280	G	A	rs572016	0.486083	rs494632,rs534415,rs608394,rs525425,rs508595,rs580240,rs618482,rs13746,rs9431,rs3213572,rs12579868,rs1467283,rs7305849,rs11065264,rs7137504,rs3213570,rs4767937,rs3901854,rs10849791,rs909053,rs2047568,rs2893876,rs3842985,rs3861797,rs3883901,rs12809299,rs11608262,rs58291418,rs11065282,rs11065283,rs11065284,rs11611087,rs35706672,rs34076777,rs531782,rs989987,rs989986,rs577961,rs624216,rs4766979,rs661647,rs471688,rs590625,rs11065292,rs11065293,rs1718180,rs2461475,rs12831094,rs602984,rs4766980,rs533264,rs609700,rs12580949,rs11065300,rs12822123,rs520753,rs73413868,rs35600816,rs7969140,rs610694,rs12371178,rs10774572,rs647881,rs10849807,rs11065307,rs4454799,rs487943,rs666976,rs665585,rs548452,rs11065311,rs3897746,rs1168953,rs1177585,rs34009825,rs2650017,rs1168944,rs1168946,rs35905305,rs3809313,rs1168948,rs1151862,rs58918988,rs57697145,rs1151859,rs1542859,rs869781,rs1151849,rs2393716,rs904628,rs73415720,rs61946382,rs11065324,rs1696357,rs12372231,rs73415734	leadAndProxy	chr12:121279082-121279083
chr12	120843944	120843945	A	G	rs4766979	0.479125	rs494632,rs534415,rs608394,rs525425,rs508595,rs580240,rs618482,rs13746,rs9431,rs3213572,rs12579868,rs1467283,rs7305849,rs11065264,rs7137504,rs3213570,rs4767937,rs3901854,rs10849791,rs909053,rs2047568,rs2893876,rs3842985,rs3861797,rs3883901,rs12809299,rs11608262,rs58291418,rs11065282,rs11065283,rs11065284,rs11611087,rs35706672,rs34076777,rs531782,rs989987,rs989986,rs577961,rs624216,rs572016,rs661647,rs471688,rs590625,rs11065292,rs11065293,rs1718180,rs2461475,rs12831094,rs602984,rs4766980,rs533264,rs609700,rs12580949,rs11065300,rs12822123,rs520753,rs73413868,rs35600816,rs7969140,rs610694,rs12371178,rs10774572,rs647881,rs10849807,rs11065307,rs4454799,rs487943,rs666976,rs665585,rs548452,rs11065311,rs3897746,rs1168953,rs1177585,rs34009825,rs2650017,rs1168944,rs1168946,rs35905305,rs3809313,rs1168948,rs1151862,rs58918988,rs57697145,rs1151859,rs1542859,rs869781,rs1151849,rs2393716,rs904628,rs73415720,rs61946382,rs11065324,rs1696357,rs12372231,rs73415734	leadAndProxy	chr12:121281747-121281748
chr12	120844855	120844856	C	T	rs661647	0.486083	rs494632,rs534415,rs608394,rs525425,rs508595,rs580240,rs618482,rs13746,rs9431,rs3213572,rs12579868,rs1467283,rs7305849,rs11065264,rs7137504,rs3213570,rs4767937,rs3901854,rs10849791,rs909053,rs2047568,rs2893876,rs3842985,rs3861797,rs3883901,rs12809299,rs11608262,rs58291418,rs11065282,rs11065283,rs11065284,rs11611087,rs35706672,rs34076777,rs531782,rs989987,rs989986,rs577961,rs624216,rs572016,rs4766979,rs471688,rs590625,rs11065292,rs11065293,rs1718180,rs2461475,rs12831094,rs602984,rs4766980,rs533264,rs609700,rs12580949,rs11065300,rs12822123,rs520753,rs73413868,rs35600816,rs7969140,rs610694,rs12371178,rs10774572,rs647881,rs10849807,rs11065307,rs4454799,rs487943,rs666976,rs665585,rs548452,rs11065311,rs3897746,rs1168953,rs1177585,rs34009825,rs2650017,rs1168944,rs1168946,rs35905305,rs3809313,rs1168948,rs1151862,rs58918988,rs57697145,rs1151859,rs1542859,rs869781,rs1151849,rs2393716,rs904628,rs73415720,rs61946382,rs11065324,rs1696357,rs12372231,rs73415734	leadAndProxy	chr12:121282658-121282659
chr12	120847620	120847621	A	G	rs471688	0.485089	rs494632,rs534415,rs608394,rs525425,rs508595,rs580240,rs618482,rs13746,rs9431,rs3213572,rs12579868,rs1467283,rs7305849,rs11065264,rs7137504,rs3213570,rs4767937,rs3901854,rs10849791,rs909053,rs2047568,rs2893876,rs3842985,rs3861797,rs3883901,rs12809299,rs11608262,rs58291418,rs11065282,rs11065283,rs11065284,rs11611087,rs35706672,rs34076777,rs531782,rs989987,rs989986,rs577961,rs624216,rs572016,rs4766979,rs661647,rs590625,rs11065292,rs11065293,rs1718180,rs2461475,rs12831094,rs602984,rs4766980,rs533264,rs609700,rs12580949,rs11065300,rs12822123,rs520753,rs73413868,rs35600816,rs7969140,rs610694,rs12371178,rs10774572,rs647881,rs10849807,rs11065307,rs4454799,rs487943,rs666976,rs665585,rs548452,rs11065311,rs3897746,rs1168953,rs1177585,rs34009825,rs2650017,rs1168944,rs1168946,rs35905305,rs3809313,rs1168948,rs1151862,rs58918988,rs57697145,rs1151859,rs1542859,rs869781,rs1151849,rs2393716,rs904628,rs73415720,rs61946382,rs11065324,rs1696357,rs12372231,rs73415734	leadAndProxy	chr12:121285423-121285424
chr12	120851119	120851120	G	A	rs590625	0.485089	rs494632,rs534415,rs608394,rs525425,rs508595,rs580240,rs618482,rs13746,rs9431,rs3213572,rs12579868,rs1467283,rs7305849,rs11065264,rs7137504,rs3213570,rs4767937,rs3901854,rs10849791,rs909053,rs2047568,rs2893876,rs3842985,rs3861797,rs3883901,rs12809299,rs11608262,rs58291418,rs11065282,rs11065283,rs11065284,rs11611087,rs35706672,rs34076777,rs531782,rs989987,rs989986,rs577961,rs624216,rs572016,rs4766979,rs661647,rs471688,rs11065292,rs11065293,rs1718180,rs2461475,rs12831094,rs602984,rs4766980,rs533264,rs609700,rs12580949,rs11065300,rs12822123,rs520753,rs73413868,rs35600816,rs7969140,rs610694,rs12371178,rs10774572,rs647881,rs10849807,rs11065307,rs4454799,rs487943,rs666976,rs665585,rs548452,rs11065311,rs3897746,rs1168953,rs1177585,rs34009825,rs2650017,rs1168944,rs1168946,rs35905305,rs3809313,rs1168948,rs1151862,rs58918988,rs57697145,rs1151859,rs1542859,rs869781,rs1151849,rs2393716,rs904628,rs73415720,rs61946382,rs11065324,rs1696357,rs12372231,rs73415734	leadAndProxy	chr12:121288922-121288923
chr12	120851351	120851352	C	T	rs11065292	0.480119	rs494632,rs534415,rs608394,rs525425,rs508595,rs580240,rs618482,rs13746,rs9431,rs3213572,rs12579868,rs1467283,rs7305849,rs11065264,rs7137504,rs3213570,rs4767937,rs3901854,rs10849791,rs909053,rs2047568,rs2893876,rs3842985,rs3861797,rs3883901,rs12809299,rs11608262,rs58291418,rs11065282,rs11065283,rs11065284,rs11611087,rs35706672,rs34076777,rs531782,rs989987,rs989986,rs577961,rs624216,rs572016,rs4766979,rs661647,rs471688,rs590625,rs11065293,rs1718180,rs2461475,rs12831094,rs602984,rs4766980,rs533264,rs609700,rs12580949,rs11065300,rs12822123,rs520753,rs73413868,rs35600816,rs7969140,rs610694,rs12371178,rs10774572,rs647881,rs10849807,rs11065307,rs4454799,rs487943,rs666976,rs665585,rs548452,rs11065311,rs3897746,rs1168953,rs1177585,rs34009825,rs2650017,rs1168944,rs1168946,rs35905305,rs3809313,rs1168948,rs1151862,rs58918988,rs57697145,rs1151859,rs1542859,rs869781,rs1151849,rs2393716,rs904628,rs73415720,rs61946382,rs11065324,rs1696357,rs12372231,rs73415734	leadAndProxy	chr12:121289154-121289155
chr12	120851882	120851883	T	C	rs11065293	0.484095	rs494632,rs534415,rs608394,rs525425,rs508595,rs580240,rs618482,rs13746,rs9431,rs3213572,rs12579868,rs1467283,rs7305849,rs11065264,rs7137504,rs3213570,rs4767937,rs3901854,rs10849791,rs909053,rs2047568,rs2893876,rs3842985,rs3861797,rs3883901,rs12809299,rs11608262,rs58291418,rs11065282,rs11065283,rs11065284,rs11611087,rs35706672,rs34076777,rs531782,rs989987,rs989986,rs577961,rs624216,rs572016,rs4766979,rs661647,rs471688,rs590625,rs11065292,rs1718180,rs2461475,rs12831094,rs602984,rs4766980,rs533264,rs609700,rs12580949,rs11065300,rs12822123,rs520753,rs73413868,rs35600816,rs7969140,rs610694,rs12371178,rs10774572,rs647881,rs10849807,rs11065307,rs4454799,rs487943,rs666976,rs665585,rs548452,rs11065311,rs3897746,rs1168953,rs1177585,rs34009825,rs2650017,rs1168944,rs1168946,rs35905305,rs3809313,rs1168948,rs1151862,rs58918988,rs57697145,rs1151859,rs1542859,rs869781,rs1151849,rs2393716,rs904628,rs73415720,rs61946382,rs11065324,rs1696357,rs12372231,rs73415734	leadAndProxy	chr12:121289685-121289686
chr12	120852320	120852321	A	T	rs1718180	0.486083	rs494632,rs534415,rs608394,rs525425,rs508595,rs580240,rs618482,rs13746,rs9431,rs3213572,rs12579868,rs1467283,rs7305849,rs11065264,rs7137504,rs3213570,rs4767937,rs3901854,rs10849791,rs909053,rs2047568,rs2893876,rs3842985,rs3861797,rs3883901,rs12809299,rs11608262,rs58291418,rs11065282,rs11065283,rs11065284,rs11611087,rs35706672,rs34076777,rs531782,rs989987,rs989986,rs577961,rs624216,rs572016,rs4766979,rs661647,rs471688,rs590625,rs11065292,rs11065293,rs2461475,rs12831094,rs602984,rs4766980,rs533264,rs609700,rs12580949,rs11065300,rs12822123,rs520753,rs73413868,rs35600816,rs7969140,rs610694,rs12371178,rs10774572,rs647881,rs10849807,rs11065307,rs4454799,rs487943,rs666976,rs665585,rs548452,rs11065311,rs3897746,rs1168953,rs1177585,rs34009825,rs2650017,rs1168944,rs1168946,rs35905305,rs3809313,rs1168948,rs1151862,rs58918988,rs57697145,rs1151859,rs1542859,rs869781,rs1151849,rs2393716,rs904628,rs73415720,rs61946382,rs11065324,rs1696357,rs12372231,rs73415734	proxy	chr12:121290123-121290124
chr12	120852370	120852371	T	C	rs2461475	0.49006	rs494632,rs534415,rs608394,rs525425,rs508595,rs580240,rs618482,rs13746,rs9431,rs3213572,rs12579868,rs1467283,rs7305849,rs11065264,rs7137504,rs3213570,rs4767937,rs3901854,rs10849791,rs909053,rs2047568,rs2893876,rs3842985,rs3861797,rs3883901,rs12809299,rs11608262,rs58291418,rs11065282,rs11065283,rs11065284,rs11611087,rs35706672,rs34076777,rs531782,rs989987,rs989986,rs577961,rs624216,rs572016,rs4766979,rs661647,rs471688,rs590625,rs11065292,rs11065293,rs1718180,rs12831094,rs602984,rs4766980,rs533264,rs609700,rs12580949,rs11065300,rs12822123,rs520753,rs73413868,rs35600816,rs7969140,rs610694,rs12371178,rs10774572,rs647881,rs10849807,rs11065307,rs4454799,rs487943,rs666976,rs665585,rs548452,rs11065311,rs3897746,rs1168953,rs1177585,rs34009825,rs2650017,rs1168944,rs1168946,rs35905305,rs3809313,rs1168948,rs1151862,rs58918988,rs57697145,rs1151859,rs1542859,rs869781,rs1151849,rs2393716,rs904628,rs73415720,rs61946382,rs11065324,rs1696357,rs12372231,rs73415734	proxy	chr12:121290173-121290174
chr12	120854900	120854901	C	T	rs12831094	0.483101	rs494632,rs534415,rs608394,rs525425,rs508595,rs580240,rs618482,rs13746,rs9431,rs3213572,rs12579868,rs1467283,rs7305849,rs11065264,rs7137504,rs3213570,rs4767937,rs3901854,rs10849791,rs909053,rs2047568,rs2893876,rs3842985,rs3861797,rs3883901,rs12809299,rs11608262,rs58291418,rs11065282,rs11065283,rs11065284,rs11611087,rs35706672,rs34076777,rs531782,rs989987,rs989986,rs577961,rs624216,rs572016,rs4766979,rs661647,rs471688,rs590625,rs11065292,rs11065293,rs1718180,rs2461475,rs602984,rs4766980,rs533264,rs609700,rs12580949,rs11065300,rs12822123,rs520753,rs73413868,rs35600816,rs7969140,rs610694,rs12371178,rs10774572,rs647881,rs10849807,rs11065307,rs4454799,rs487943,rs666976,rs665585,rs548452,rs11065311,rs3897746,rs1168953,rs1177585,rs34009825,rs2650017,rs1168944,rs1168946,rs35905305,rs3809313,rs1168948,rs1151862,rs58918988,rs57697145,rs1151859,rs1542859,rs869781,rs1151849,rs2393716,rs904628,rs73415720,rs61946382,rs11065324,rs1696357,rs12372231,rs73415734	leadAndProxy	chr12:121292703-121292704
chr12	120855424	120855425	G	C	rs602984	0.486083	rs494632,rs534415,rs608394,rs525425,rs508595,rs580240,rs618482,rs13746,rs9431,rs3213572,rs12579868,rs1467283,rs7305849,rs11065264,rs7137504,rs3213570,rs4767937,rs3901854,rs10849791,rs909053,rs2047568,rs2893876,rs3842985,rs3861797,rs3883901,rs12809299,rs11608262,rs58291418,rs11065282,rs11065283,rs11065284,rs11611087,rs35706672,rs34076777,rs531782,rs989987,rs989986,rs577961,rs624216,rs572016,rs4766979,rs661647,rs471688,rs590625,rs11065292,rs11065293,rs1718180,rs2461475,rs12831094,rs4766980,rs533264,rs609700,rs12580949,rs11065300,rs12822123,rs520753,rs73413868,rs35600816,rs7969140,rs610694,rs12371178,rs10774572,rs647881,rs10849807,rs11065307,rs4454799,rs487943,rs666976,rs665585,rs548452,rs11065311,rs3897746,rs1168953,rs1177585,rs34009825,rs2650017,rs1168944,rs1168946,rs35905305,rs3809313,rs1168948,rs1151862,rs58918988,rs57697145,rs1151859,rs1542859,rs869781,rs1151849,rs2393716,rs904628,rs73415720,rs61946382,rs11065324,rs1696357,rs12372231,rs73415734	leadAndProxy	chr12:121293227-121293228
chr12	120857300	120857301	A	G	rs4766980	0.479125	rs494632,rs534415,rs608394,rs525425,rs508595,rs580240,rs618482,rs13746,rs9431,rs3213572,rs12579868,rs1467283,rs7305849,rs11065264,rs7137504,rs3213570,rs4767937,rs3901854,rs10849791,rs909053,rs2047568,rs2893876,rs3842985,rs3861797,rs3883901,rs12809299,rs11608262,rs58291418,rs11065282,rs11065283,rs11065284,rs11611087,rs35706672,rs34076777,rs531782,rs989987,rs989986,rs577961,rs624216,rs572016,rs4766979,rs661647,rs471688,rs590625,rs11065292,rs11065293,rs1718180,rs2461475,rs12831094,rs602984,rs533264,rs609700,rs12580949,rs11065300,rs12822123,rs520753,rs73413868,rs35600816,rs7969140,rs610694,rs12371178,rs10774572,rs647881,rs10849807,rs11065307,rs4454799,rs487943,rs666976,rs665585,rs548452,rs11065311,rs3897746,rs1168953,rs1177585,rs34009825,rs2650017,rs1168944,rs1168946,rs35905305,rs3809313,rs1168948,rs1151862,rs58918988,rs57697145,rs1151859,rs1542859,rs869781,rs1151849,rs2393716,rs904628,rs73415720,rs61946382,rs11065324,rs1696357,rs12372231,rs73415734	leadAndProxy	chr12:121295103-121295104
chr12	120858371	120858372	C	T	rs533264	0.485089	rs494632,rs534415,rs608394,rs525425,rs508595,rs580240,rs618482,rs13746,rs9431,rs3213572,rs12579868,rs1467283,rs7305849,rs11065264,rs7137504,rs3213570,rs4767937,rs3901854,rs10849791,rs909053,rs2047568,rs2893876,rs3842985,rs3861797,rs3883901,rs12809299,rs11608262,rs58291418,rs11065282,rs11065283,rs11065284,rs11611087,rs35706672,rs34076777,rs531782,rs989987,rs989986,rs577961,rs624216,rs572016,rs4766979,rs661647,rs471688,rs590625,rs11065292,rs11065293,rs1718180,rs2461475,rs12831094,rs602984,rs4766980,rs609700,rs12580949,rs11065300,rs12822123,rs520753,rs73413868,rs35600816,rs7969140,rs610694,rs12371178,rs10774572,rs647881,rs10849807,rs11065307,rs4454799,rs487943,rs666976,rs665585,rs548452,rs11065311,rs3897746,rs1168953,rs1177585,rs34009825,rs2650017,rs1168944,rs1168946,rs35905305,rs3809313,rs1168948,rs1151862,rs58918988,rs57697145,rs1151859,rs1542859,rs869781,rs1151849,rs2393716,rs904628,rs73415720,rs61946382,rs11065324,rs1696357,rs12372231,rs73415734	leadAndProxy	chr12:121296174-121296175
chr12	120859683	120859684	A	G	rs609700	0.485089	rs494632,rs534415,rs608394,rs525425,rs508595,rs580240,rs618482,rs13746,rs9431,rs3213572,rs12579868,rs1467283,rs7305849,rs11065264,rs7137504,rs3213570,rs4767937,rs3901854,rs10849791,rs909053,rs2047568,rs2893876,rs3842985,rs3861797,rs3883901,rs12809299,rs11608262,rs58291418,rs11065282,rs11065283,rs11065284,rs11611087,rs35706672,rs34076777,rs531782,rs989987,rs989986,rs577961,rs624216,rs572016,rs4766979,rs661647,rs471688,rs590625,rs11065292,rs11065293,rs1718180,rs2461475,rs12831094,rs602984,rs4766980,rs533264,rs12580949,rs11065300,rs12822123,rs520753,rs73413868,rs35600816,rs7969140,rs610694,rs12371178,rs10774572,rs647881,rs10849807,rs11065307,rs4454799,rs487943,rs666976,rs665585,rs548452,rs11065311,rs3897746,rs1168953,rs1177585,rs34009825,rs2650017,rs1168944,rs1168946,rs35905305,rs3809313,rs1168948,rs1151862,rs58918988,rs57697145,rs1151859,rs1542859,rs869781,rs1151849,rs2393716,rs904628,rs73415720,rs61946382,rs11065324,rs1696357,rs12372231,rs73415734	leadAndProxy	chr12:121297486-121297487
chr12	120860360	120860361	G	A	rs12580949	0.479125	rs494632,rs534415,rs608394,rs525425,rs508595,rs580240,rs618482,rs13746,rs9431,rs3213572,rs12579868,rs1467283,rs7305849,rs11065264,rs7137504,rs3213570,rs4767937,rs3901854,rs10849791,rs909053,rs2047568,rs2893876,rs3842985,rs3861797,rs3883901,rs12809299,rs11608262,rs58291418,rs11065282,rs11065283,rs11065284,rs11611087,rs35706672,rs34076777,rs531782,rs989987,rs989986,rs577961,rs624216,rs572016,rs4766979,rs661647,rs471688,rs590625,rs11065292,rs11065293,rs1718180,rs2461475,rs12831094,rs602984,rs4766980,rs533264,rs609700,rs11065300,rs12822123,rs520753,rs73413868,rs35600816,rs7969140,rs610694,rs12371178,rs10774572,rs647881,rs10849807,rs11065307,rs4454799,rs487943,rs666976,rs665585,rs548452,rs11065311,rs3897746,rs1168953,rs1177585,rs34009825,rs2650017,rs1168944,rs1168946,rs35905305,rs3809313,rs1168948,rs1151862,rs58918988,rs57697145,rs1151859,rs1542859,rs869781,rs1151849,rs2393716,rs904628,rs73415720,rs61946382,rs11065324,rs1696357,rs12372231,rs73415734	proxy	chr12:121298163-121298164
chr12	120860708	120860709	C	G	rs11065300	0.479125	rs494632,rs534415,rs608394,rs525425,rs508595,rs580240,rs618482,rs13746,rs9431,rs3213572,rs12579868,rs1467283,rs7305849,rs11065264,rs7137504,rs3213570,rs4767937,rs3901854,rs10849791,rs909053,rs2047568,rs2893876,rs3842985,rs3861797,rs3883901,rs12809299,rs11608262,rs58291418,rs11065282,rs11065283,rs11065284,rs11611087,rs35706672,rs34076777,rs531782,rs989987,rs989986,rs577961,rs624216,rs572016,rs4766979,rs661647,rs471688,rs590625,rs11065292,rs11065293,rs1718180,rs2461475,rs12831094,rs602984,rs4766980,rs533264,rs609700,rs12580949,rs12822123,rs520753,rs73413868,rs35600816,rs7969140,rs610694,rs12371178,rs10774572,rs647881,rs10849807,rs11065307,rs4454799,rs487943,rs666976,rs665585,rs548452,rs11065311,rs3897746,rs1168953,rs1177585,rs34009825,rs2650017,rs1168944,rs1168946,rs35905305,rs3809313,rs1168948,rs1151862,rs58918988,rs57697145,rs1151859,rs1542859,rs869781,rs1151849,rs2393716,rs904628,rs73415720,rs61946382,rs11065324,rs1696357,rs12372231,rs73415734	proxy	chr12:121298511-121298512
chr12	120860840	120860841	T	C	rs12822123	0.483101	rs494632,rs534415,rs608394,rs525425,rs508595,rs580240,rs618482,rs13746,rs9431,rs3213572,rs12579868,rs1467283,rs7305849,rs11065264,rs7137504,rs3213570,rs4767937,rs3901854,rs10849791,rs909053,rs2047568,rs2893876,rs3842985,rs3861797,rs3883901,rs12809299,rs11608262,rs58291418,rs11065282,rs11065283,rs11065284,rs11611087,rs35706672,rs34076777,rs531782,rs989987,rs989986,rs577961,rs624216,rs572016,rs4766979,rs661647,rs471688,rs590625,rs11065292,rs11065293,rs1718180,rs2461475,rs12831094,rs602984,rs4766980,rs533264,rs609700,rs12580949,rs11065300,rs520753,rs73413868,rs35600816,rs7969140,rs610694,rs12371178,rs10774572,rs647881,rs10849807,rs11065307,rs4454799,rs487943,rs666976,rs665585,rs548452,rs11065311,rs3897746,rs1168953,rs1177585,rs34009825,rs2650017,rs1168944,rs1168946,rs35905305,rs3809313,rs1168948,rs1151862,rs58918988,rs57697145,rs1151859,rs1542859,rs869781,rs1151849,rs2393716,rs904628,rs73415720,rs61946382,rs11065324,rs1696357,rs12372231,rs73415734	leadAndProxy	chr12:121298643-121298644
chr12	120861189	120861190	T	A	rs520753	0.486083	rs494632,rs534415,rs608394,rs525425,rs508595,rs580240,rs618482,rs13746,rs9431,rs3213572,rs12579868,rs1467283,rs7305849,rs11065264,rs7137504,rs3213570,rs4767937,rs3901854,rs10849791,rs909053,rs2047568,rs2893876,rs3842985,rs3861797,rs3883901,rs12809299,rs11608262,rs58291418,rs11065282,rs11065283,rs11065284,rs11611087,rs35706672,rs34076777,rs531782,rs989987,rs989986,rs577961,rs624216,rs572016,rs4766979,rs661647,rs471688,rs590625,rs11065292,rs11065293,rs1718180,rs2461475,rs12831094,rs602984,rs4766980,rs533264,rs609700,rs12580949,rs11065300,rs12822123,rs73413868,rs35600816,rs7969140,rs610694,rs12371178,rs10774572,rs647881,rs10849807,rs11065307,rs4454799,rs487943,rs666976,rs665585,rs548452,rs11065311,rs3897746,rs1168953,rs1177585,rs34009825,rs2650017,rs1168944,rs1168946,rs35905305,rs3809313,rs1168948,rs1151862,rs58918988,rs57697145,rs1151859,rs1542859,rs869781,rs1151849,rs2393716,rs904628,rs73415720,rs61946382,rs11065324,rs1696357,rs12372231,rs73415734	leadAndProxy	chr12:121298992-121298993
chr12	120863184	120863185	T	C	rs660549	0.418489	rs668622,rs2393717,rs3213567,rs3213566,rs2015462,rs12825746,rs625228,rs1718188,rs2701177	leadAndProxy	chr12:121300987-121300988
chr12	120863928	120863929	C	T	rs73413868	0.484095	rs494632,rs534415,rs608394,rs525425,rs508595,rs580240,rs618482,rs13746,rs9431,rs3213572,rs12579868,rs1467283,rs7305849,rs11065264,rs7137504,rs3213570,rs4767937,rs3901854,rs10849791,rs909053,rs2047568,rs2893876,rs3842985,rs3861797,rs3883901,rs12809299,rs11608262,rs58291418,rs11065282,rs11065283,rs11065284,rs11611087,rs35706672,rs34076777,rs531782,rs989987,rs989986,rs577961,rs624216,rs572016,rs4766979,rs661647,rs471688,rs590625,rs11065292,rs11065293,rs1718180,rs2461475,rs12831094,rs602984,rs4766980,rs533264,rs609700,rs12580949,rs11065300,rs12822123,rs520753,rs35600816,rs7969140,rs610694,rs12371178,rs10774572,rs647881,rs10849807,rs11065307,rs4454799,rs487943,rs666976,rs665585,rs548452,rs11065311,rs3897746,rs1168953,rs1177585,rs34009825,rs2650017,rs1168944,rs1168946,rs35905305,rs3809313,rs1168948,rs1151862,rs58918988,rs57697145,rs1151859,rs1542859,rs869781,rs1151849,rs2393716,rs904628,rs73415720,rs61946382,rs11065324,rs1696357,rs12372231,rs73415734	leadAndProxy	chr12:121301731-121301732
chr12	120864300	120864301	A	G	rs35600816	0.479125	rs494632,rs534415,rs608394,rs525425,rs508595,rs580240,rs618482,rs13746,rs9431,rs3213572,rs12579868,rs1467283,rs7305849,rs11065264,rs7137504,rs3213570,rs4767937,rs3901854,rs10849791,rs909053,rs2047568,rs2893876,rs3842985,rs3861797,rs3883901,rs12809299,rs11608262,rs58291418,rs11065282,rs11065283,rs11065284,rs11611087,rs35706672,rs34076777,rs531782,rs989987,rs989986,rs577961,rs624216,rs572016,rs4766979,rs661647,rs471688,rs590625,rs11065292,rs11065293,rs1718180,rs2461475,rs12831094,rs602984,rs4766980,rs533264,rs609700,rs12580949,rs11065300,rs12822123,rs520753,rs73413868,rs7969140,rs610694,rs12371178,rs10774572,rs647881,rs10849807,rs11065307,rs4454799,rs487943,rs666976,rs665585,rs548452,rs11065311,rs3897746,rs1168953,rs1177585,rs34009825,rs2650017,rs1168944,rs1168946,rs35905305,rs3809313,rs1168948,rs1151862,rs58918988,rs57697145,rs1151859,rs1542859,rs869781,rs1151849,rs2393716,rs904628,rs73415720,rs61946382,rs11065324,rs1696357,rs12372231,rs73415734	leadAndProxy	chr12:121302103-121302104
chr12	120865822	120865823	C	T	rs7969140	0.483101	rs494632,rs534415,rs608394,rs525425,rs508595,rs580240,rs618482,rs13746,rs9431,rs3213572,rs12579868,rs1467283,rs7305849,rs11065264,rs7137504,rs3213570,rs4767937,rs3901854,rs10849791,rs909053,rs2047568,rs2893876,rs3842985,rs3861797,rs3883901,rs12809299,rs11608262,rs58291418,rs11065282,rs11065283,rs11065284,rs11611087,rs35706672,rs34076777,rs531782,rs989987,rs989986,rs577961,rs624216,rs572016,rs4766979,rs661647,rs471688,rs590625,rs11065292,rs11065293,rs1718180,rs2461475,rs12831094,rs602984,rs4766980,rs533264,rs609700,rs12580949,rs11065300,rs12822123,rs520753,rs73413868,rs35600816,rs610694,rs12371178,rs10774572,rs647881,rs10849807,rs11065307,rs4454799,rs487943,rs666976,rs665585,rs548452,rs11065311,rs3897746,rs1168953,rs1177585,rs34009825,rs2650017,rs1168944,rs1168946,rs35905305,rs3809313,rs1168948,rs1151862,rs58918988,rs57697145,rs1151859,rs1542859,rs869781,rs1151849,rs2393716,rs904628,rs73415720,rs61946382,rs11065324,rs1696357,rs12372231,rs73415734	leadAndProxy	chr12:121303625-121303626
chr12	120866016	120866017	A	G	rs12367037	0.395626	rs12824150,rs2062507,rs11065301,rs7966446	leadAndProxy	chr12:121303819-121303820
chr12	120866564	120866565	T	C	rs11065301	0.38171	rs12824150,rs2062507,rs12367037,rs7966446	leadAndProxy	chr12:121304367-121304368
chr12	120867022	120867023	T	C	rs610694	0.485089	rs494632,rs534415,rs608394,rs525425,rs508595,rs580240,rs618482,rs13746,rs9431,rs3213572,rs12579868,rs1467283,rs7305849,rs11065264,rs7137504,rs3213570,rs4767937,rs3901854,rs10849791,rs909053,rs2047568,rs2893876,rs3842985,rs3861797,rs3883901,rs12809299,rs11608262,rs58291418,rs11065282,rs11065283,rs11065284,rs11611087,rs35706672,rs34076777,rs531782,rs989987,rs989986,rs577961,rs624216,rs572016,rs4766979,rs661647,rs471688,rs590625,rs11065292,rs11065293,rs1718180,rs2461475,rs12831094,rs602984,rs4766980,rs533264,rs609700,rs12580949,rs11065300,rs12822123,rs520753,rs73413868,rs35600816,rs7969140,rs12371178,rs10774572,rs647881,rs10849807,rs11065307,rs4454799,rs487943,rs666976,rs665585,rs548452,rs11065311,rs3897746,rs1168953,rs1177585,rs34009825,rs2650017,rs1168944,rs1168946,rs35905305,rs3809313,rs1168948,rs1151862,rs58918988,rs57697145,rs1151859,rs1542859,rs869781,rs1151849,rs2393716,rs904628,rs73415720,rs61946382,rs11065324,rs1696357,rs12372231,rs73415734	leadAndProxy	chr12:121304825-121304826
chr12	120871325	120871326	C	T	rs12371178	0.482107	rs494632,rs534415,rs608394,rs525425,rs508595,rs580240,rs618482,rs13746,rs9431,rs3213572,rs12579868,rs1467283,rs7305849,rs11065264,rs7137504,rs3213570,rs4767937,rs3901854,rs10849791,rs909053,rs2047568,rs2893876,rs3842985,rs3861797,rs3883901,rs12809299,rs11608262,rs58291418,rs11065282,rs11065283,rs11065284,rs11611087,rs35706672,rs34076777,rs531782,rs989987,rs989986,rs577961,rs624216,rs572016,rs4766979,rs661647,rs471688,rs590625,rs11065292,rs11065293,rs1718180,rs2461475,rs12831094,rs602984,rs4766980,rs533264,rs609700,rs12580949,rs11065300,rs12822123,rs520753,rs73413868,rs35600816,rs7969140,rs610694,rs10774572,rs647881,rs10849807,rs11065307,rs4454799,rs487943,rs666976,rs665585,rs548452,rs11065311,rs3897746,rs1168953,rs1177585,rs34009825,rs2650017,rs1168944,rs1168946,rs35905305,rs3809313,rs1168948,rs1151862,rs58918988,rs57697145,rs1151859,rs1542859,rs869781,rs1151849,rs2393716,rs904628,rs73415720,rs61946382,rs11065324,rs1696357,rs12372231,rs73415734	leadAndProxy	chr12:121309128-121309129
chr12	120871638	120871639	C	G	rs791218	0.188867	rs692902,rs66947454	leadAndProxy	chr12:121309441-121309442
chr12	120871757	120871758	G	A	rs10774572	0.478131	rs494632,rs534415,rs608394,rs525425,rs508595,rs580240,rs618482,rs13746,rs9431,rs3213572,rs12579868,rs1467283,rs7305849,rs11065264,rs7137504,rs3213570,rs4767937,rs3901854,rs10849791,rs909053,rs2047568,rs2893876,rs3842985,rs3861797,rs3883901,rs12809299,rs11608262,rs58291418,rs11065282,rs11065283,rs11065284,rs11611087,rs35706672,rs34076777,rs531782,rs989987,rs989986,rs577961,rs624216,rs572016,rs4766979,rs661647,rs471688,rs590625,rs11065292,rs11065293,rs1718180,rs2461475,rs12831094,rs602984,rs4766980,rs533264,rs609700,rs12580949,rs11065300,rs12822123,rs520753,rs73413868,rs35600816,rs7969140,rs610694,rs12371178,rs647881,rs10849807,rs11065307,rs4454799,rs487943,rs666976,rs665585,rs548452,rs11065311,rs3897746,rs1168953,rs1177585,rs34009825,rs2650017,rs1168944,rs1168946,rs35905305,rs3809313,rs1168948,rs1151862,rs58918988,rs57697145,rs1151859,rs1542859,rs869781,rs1151849,rs2393716,rs904628,rs73415720,rs61946382,rs11065324,rs1696357,rs12372231,rs73415734	leadAndProxy	chr12:121309560-121309561
chr12	120872223	120872224	A	G	rs647881	0.486083	rs494632,rs534415,rs608394,rs525425,rs508595,rs580240,rs618482,rs13746,rs9431,rs3213572,rs12579868,rs1467283,rs7305849,rs11065264,rs7137504,rs3213570,rs4767937,rs3901854,rs10849791,rs909053,rs2047568,rs2893876,rs3842985,rs3861797,rs3883901,rs12809299,rs11608262,rs58291418,rs11065282,rs11065283,rs11065284,rs11611087,rs35706672,rs34076777,rs531782,rs989987,rs989986,rs577961,rs624216,rs572016,rs4766979,rs661647,rs471688,rs590625,rs11065292,rs11065293,rs1718180,rs2461475,rs12831094,rs602984,rs4766980,rs533264,rs609700,rs12580949,rs11065300,rs12822123,rs520753,rs73413868,rs35600816,rs7969140,rs610694,rs12371178,rs10774572,rs10849807,rs11065307,rs4454799,rs487943,rs666976,rs665585,rs548452,rs11065311,rs3897746,rs1168953,rs1177585,rs34009825,rs2650017,rs1168944,rs1168946,rs35905305,rs3809313,rs1168948,rs1151862,rs58918988,rs57697145,rs1151859,rs1542859,rs869781,rs1151849,rs2393716,rs904628,rs73415720,rs61946382,rs11065324,rs1696357,rs12372231,rs73415734	leadAndProxy	chr12:121310026-121310027
chr12	120876252	120876253	C	T	rs10849807	0.483101	rs494632,rs534415,rs608394,rs525425,rs508595,rs580240,rs618482,rs13746,rs9431,rs3213572,rs12579868,rs1467283,rs7305849,rs11065264,rs7137504,rs3213570,rs4767937,rs3901854,rs10849791,rs909053,rs2047568,rs2893876,rs3842985,rs3861797,rs3883901,rs12809299,rs11608262,rs58291418,rs11065282,rs11065283,rs11065284,rs11611087,rs35706672,rs34076777,rs531782,rs989987,rs989986,rs577961,rs624216,rs572016,rs4766979,rs661647,rs471688,rs590625,rs11065292,rs11065293,rs1718180,rs2461475,rs12831094,rs602984,rs4766980,rs533264,rs609700,rs12580949,rs11065300,rs12822123,rs520753,rs73413868,rs35600816,rs7969140,rs610694,rs12371178,rs10774572,rs647881,rs11065307,rs4454799,rs487943,rs666976,rs665585,rs548452,rs11065311,rs3897746,rs1168953,rs1177585,rs34009825,rs2650017,rs1168944,rs1168946,rs35905305,rs3809313,rs1168948,rs1151862,rs58918988,rs57697145,rs1151859,rs1542859,rs869781,rs1151849,rs2393716,rs904628,rs73415720,rs61946382,rs11065324,rs1696357,rs12372231,rs73415734	leadAndProxy	chr12:121314055-121314056
chr12	120878974	120878975	C	T	rs11065307	0.482107	rs494632,rs534415,rs608394,rs525425,rs508595,rs580240,rs618482,rs13746,rs9431,rs3213572,rs12579868,rs1467283,rs7305849,rs11065264,rs7137504,rs3213570,rs4767937,rs3901854,rs10849791,rs909053,rs2047568,rs2893876,rs3842985,rs3861797,rs3883901,rs12809299,rs11608262,rs58291418,rs11065282,rs11065283,rs11065284,rs11611087,rs35706672,rs34076777,rs531782,rs989987,rs989986,rs577961,rs624216,rs572016,rs4766979,rs661647,rs471688,rs590625,rs11065292,rs11065293,rs1718180,rs2461475,rs12831094,rs602984,rs4766980,rs533264,rs609700,rs12580949,rs11065300,rs12822123,rs520753,rs73413868,rs35600816,rs7969140,rs610694,rs12371178,rs10774572,rs647881,rs10849807,rs4454799,rs487943,rs666976,rs665585,rs548452,rs11065311,rs3897746,rs1168953,rs1177585,rs34009825,rs2650017,rs1168944,rs1168946,rs35905305,rs3809313,rs1168948,rs1151862,rs58918988,rs57697145,rs1151859,rs1542859,rs869781,rs1151849,rs2393716,rs904628,rs73415720,rs61946382,rs11065324,rs1696357,rs12372231,rs73415734	leadAndProxy	chr12:121316777-121316778
chr12	120879271	120879272	T	G	rs4454799	0.478131	rs494632,rs534415,rs608394,rs525425,rs508595,rs580240,rs618482,rs13746,rs9431,rs3213572,rs12579868,rs1467283,rs7305849,rs11065264,rs7137504,rs3213570,rs4767937,rs3901854,rs10849791,rs909053,rs2047568,rs2893876,rs3842985,rs3861797,rs3883901,rs12809299,rs11608262,rs58291418,rs11065282,rs11065283,rs11065284,rs11611087,rs35706672,rs34076777,rs531782,rs989987,rs989986,rs577961,rs624216,rs572016,rs4766979,rs661647,rs471688,rs590625,rs11065292,rs11065293,rs1718180,rs2461475,rs12831094,rs602984,rs4766980,rs533264,rs609700,rs12580949,rs11065300,rs12822123,rs520753,rs73413868,rs35600816,rs7969140,rs610694,rs12371178,rs10774572,rs647881,rs10849807,rs11065307,rs487943,rs666976,rs665585,rs548452,rs11065311,rs3897746,rs1168953,rs1177585,rs34009825,rs2650017,rs1168944,rs1168946,rs35905305,rs3809313,rs1168948,rs1151862,rs58918988,rs57697145,rs1151859,rs1542859,rs869781,rs1151849,rs2393716,rs904628,rs73415720,rs61946382,rs11065324,rs1696357,rs12372231,rs73415734	leadAndProxy	chr12:121317074-121317075
chr12	120880791	120880792	A	G	rs487943	0.486083	rs494632,rs534415,rs608394,rs525425,rs508595,rs580240,rs618482,rs13746,rs9431,rs3213572,rs12579868,rs1467283,rs7305849,rs11065264,rs7137504,rs3213570,rs4767937,rs3901854,rs10849791,rs909053,rs2047568,rs2893876,rs3842985,rs3861797,rs3883901,rs12809299,rs11608262,rs58291418,rs11065282,rs11065283,rs11065284,rs11611087,rs35706672,rs34076777,rs531782,rs989987,rs989986,rs577961,rs624216,rs572016,rs4766979,rs661647,rs471688,rs590625,rs11065292,rs11065293,rs1718180,rs2461475,rs12831094,rs602984,rs4766980,rs533264,rs609700,rs12580949,rs11065300,rs12822123,rs520753,rs73413868,rs35600816,rs7969140,rs610694,rs12371178,rs10774572,rs647881,rs10849807,rs11065307,rs4454799,rs666976,rs665585,rs548452,rs11065311,rs3897746,rs1168953,rs1177585,rs34009825,rs2650017,rs1168944,rs1168946,rs35905305,rs3809313,rs1168948,rs1151862,rs58918988,rs57697145,rs1151859,rs1542859,rs869781,rs1151849,rs2393716,rs904628,rs73415720,rs61946382,rs11065324,rs1696357,rs12372231,rs73415734	leadAndProxy	chr12:121318594-121318595
chr12	120881324	120881325	T	C	rs666976	0.486083	rs494632,rs534415,rs608394,rs525425,rs508595,rs580240,rs618482,rs13746,rs9431,rs3213572,rs12579868,rs1467283,rs7305849,rs11065264,rs7137504,rs3213570,rs4767937,rs3901854,rs10849791,rs909053,rs2047568,rs2893876,rs3842985,rs3861797,rs3883901,rs12809299,rs11608262,rs58291418,rs11065282,rs11065283,rs11065284,rs11611087,rs35706672,rs34076777,rs531782,rs989987,rs989986,rs577961,rs624216,rs572016,rs4766979,rs661647,rs471688,rs590625,rs11065292,rs11065293,rs1718180,rs2461475,rs12831094,rs602984,rs4766980,rs533264,rs609700,rs12580949,rs11065300,rs12822123,rs520753,rs73413868,rs35600816,rs7969140,rs610694,rs12371178,rs10774572,rs647881,rs10849807,rs11065307,rs4454799,rs487943,rs665585,rs548452,rs11065311,rs3897746,rs1168953,rs1177585,rs34009825,rs2650017,rs1168944,rs1168946,rs35905305,rs3809313,rs1168948,rs1151862,rs58918988,rs57697145,rs1151859,rs1542859,rs869781,rs1151849,rs2393716,rs904628,rs73415720,rs61946382,rs11065324,rs1696357,rs12372231,rs73415734	leadAndProxy	chr12:121319127-121319128
chr12	120881670	120881671	C	T	rs665585	0.487078	rs494632,rs534415,rs608394,rs525425,rs508595,rs580240,rs618482,rs13746,rs9431,rs3213572,rs12579868,rs1467283,rs7305849,rs11065264,rs7137504,rs3213570,rs4767937,rs3901854,rs10849791,rs909053,rs2047568,rs2893876,rs3842985,rs3861797,rs3883901,rs12809299,rs11608262,rs58291418,rs11065282,rs11065283,rs11065284,rs11611087,rs35706672,rs34076777,rs531782,rs989987,rs989986,rs577961,rs624216,rs572016,rs4766979,rs661647,rs471688,rs590625,rs11065292,rs11065293,rs1718180,rs2461475,rs12831094,rs602984,rs4766980,rs533264,rs609700,rs12580949,rs11065300,rs12822123,rs520753,rs73413868,rs35600816,rs7969140,rs610694,rs12371178,rs10774572,rs647881,rs10849807,rs11065307,rs4454799,rs487943,rs666976,rs548452,rs11065311,rs3897746,rs1168953,rs1177585,rs34009825,rs2650017,rs1168944,rs1168946,rs35905305,rs3809313,rs1168948,rs1151862,rs58918988,rs57697145,rs1151859,rs1542859,rs869781,rs1151849,rs2393716,rs904628,rs73415720,rs61946382,rs11065324,rs1696357,rs12372231,rs73415734	leadAndProxy	chr12:121319473-121319474
chr12	120882802	120882803	A	G	rs548452	0.486083	rs494632,rs534415,rs608394,rs525425,rs508595,rs580240,rs618482,rs13746,rs9431,rs3213572,rs12579868,rs1467283,rs7305849,rs11065264,rs7137504,rs3213570,rs4767937,rs3901854,rs10849791,rs909053,rs2047568,rs2893876,rs3842985,rs3861797,rs3883901,rs12809299,rs11608262,rs58291418,rs11065282,rs11065283,rs11065284,rs11611087,rs35706672,rs34076777,rs531782,rs989987,rs989986,rs577961,rs624216,rs572016,rs4766979,rs661647,rs471688,rs590625,rs11065292,rs11065293,rs1718180,rs2461475,rs12831094,rs602984,rs4766980,rs533264,rs609700,rs12580949,rs11065300,rs12822123,rs520753,rs73413868,rs35600816,rs7969140,rs610694,rs12371178,rs10774572,rs647881,rs10849807,rs11065307,rs4454799,rs487943,rs666976,rs665585,rs11065311,rs3897746,rs1168953,rs1177585,rs34009825,rs2650017,rs1168944,rs1168946,rs35905305,rs3809313,rs1168948,rs1151862,rs58918988,rs57697145,rs1151859,rs1542859,rs869781,rs1151849,rs2393716,rs904628,rs73415720,rs61946382,rs11065324,rs1696357,rs12372231,rs73415734	leadAndProxy	chr12:121320605-121320606
chr12	120886311	120886312	A	T	rs11065311	0.482107	rs494632,rs534415,rs608394,rs525425,rs508595,rs580240,rs618482,rs13746,rs9431,rs3213572,rs12579868,rs1467283,rs7305849,rs11065264,rs7137504,rs3213570,rs4767937,rs3901854,rs10849791,rs909053,rs2047568,rs2893876,rs3842985,rs3861797,rs3883901,rs12809299,rs11608262,rs58291418,rs11065282,rs11065283,rs11065284,rs11611087,rs35706672,rs34076777,rs531782,rs989987,rs989986,rs577961,rs624216,rs572016,rs4766979,rs661647,rs471688,rs590625,rs11065292,rs11065293,rs1718180,rs2461475,rs12831094,rs602984,rs4766980,rs533264,rs609700,rs12580949,rs11065300,rs12822123,rs520753,rs73413868,rs35600816,rs7969140,rs610694,rs12371178,rs10774572,rs647881,rs10849807,rs11065307,rs4454799,rs487943,rs666976,rs665585,rs548452,rs3897746,rs1168953,rs1177585,rs34009825,rs2650017,rs1168944,rs1168946,rs35905305,rs3809313,rs1168948,rs1151862,rs58918988,rs57697145,rs1151859,rs1542859,rs869781,rs1151849,rs2393716,rs904628,rs73415720,rs61946382,rs11065324,rs1696357,rs12372231,rs73415734	leadAndProxy	chr12:121324114-121324115
chr12	120886923	120886924	G	A	rs3897746	0.482107	rs494632,rs534415,rs608394,rs525425,rs508595,rs580240,rs618482,rs13746,rs9431,rs3213572,rs12579868,rs1467283,rs7305849,rs11065264,rs7137504,rs3213570,rs4767937,rs3901854,rs10849791,rs909053,rs2047568,rs2893876,rs3842985,rs3861797,rs3883901,rs12809299,rs11608262,rs58291418,rs11065282,rs11065283,rs11065284,rs11611087,rs35706672,rs34076777,rs531782,rs989987,rs989986,rs577961,rs624216,rs572016,rs4766979,rs661647,rs471688,rs590625,rs11065292,rs11065293,rs1718180,rs2461475,rs12831094,rs602984,rs4766980,rs533264,rs609700,rs12580949,rs11065300,rs12822123,rs520753,rs73413868,rs35600816,rs7969140,rs610694,rs12371178,rs10774572,rs647881,rs10849807,rs11065307,rs4454799,rs487943,rs666976,rs665585,rs548452,rs11065311,rs1168953,rs1177585,rs34009825,rs2650017,rs1168944,rs1168946,rs35905305,rs3809313,rs1168948,rs1151862,rs58918988,rs57697145,rs1151859,rs1542859,rs869781,rs1151849,rs2393716,rs904628,rs73415720,rs61946382,rs11065324,rs1696357,rs12372231,rs73415734	leadAndProxy	chr12:121324726-121324727
chr12	120887049	120887050	T	C	rs1168953	0.486083	rs494632,rs534415,rs608394,rs525425,rs508595,rs580240,rs618482,rs13746,rs9431,rs3213572,rs12579868,rs1467283,rs7305849,rs11065264,rs7137504,rs3213570,rs4767937,rs3901854,rs10849791,rs909053,rs2047568,rs2893876,rs3842985,rs3861797,rs3883901,rs12809299,rs11608262,rs58291418,rs11065282,rs11065283,rs11065284,rs11611087,rs35706672,rs34076777,rs531782,rs989987,rs989986,rs577961,rs624216,rs572016,rs4766979,rs661647,rs471688,rs590625,rs11065292,rs11065293,rs1718180,rs2461475,rs12831094,rs602984,rs4766980,rs533264,rs609700,rs12580949,rs11065300,rs12822123,rs520753,rs73413868,rs35600816,rs7969140,rs610694,rs12371178,rs10774572,rs647881,rs10849807,rs11065307,rs4454799,rs487943,rs666976,rs665585,rs548452,rs11065311,rs3897746,rs1177585,rs34009825,rs2650017,rs1168944,rs1168946,rs35905305,rs3809313,rs1168948,rs1151862,rs58918988,rs57697145,rs1151859,rs1542859,rs869781,rs1151849,rs2393716,rs904628,rs73415720,rs61946382,rs11065324,rs1696357,rs12372231,rs73415734	leadAndProxy	chr12:121324852-121324853
chr12	120887517	120887518	C	T	rs1177585	0.486083	rs494632,rs534415,rs608394,rs525425,rs508595,rs580240,rs618482,rs13746,rs9431,rs3213572,rs12579868,rs1467283,rs7305849,rs11065264,rs7137504,rs3213570,rs4767937,rs3901854,rs10849791,rs909053,rs2047568,rs2893876,rs3842985,rs3861797,rs3883901,rs12809299,rs11608262,rs58291418,rs11065282,rs11065283,rs11065284,rs11611087,rs35706672,rs34076777,rs531782,rs989987,rs989986,rs577961,rs624216,rs572016,rs4766979,rs661647,rs471688,rs590625,rs11065292,rs11065293,rs1718180,rs2461475,rs12831094,rs602984,rs4766980,rs533264,rs609700,rs12580949,rs11065300,rs12822123,rs520753,rs73413868,rs35600816,rs7969140,rs610694,rs12371178,rs10774572,rs647881,rs10849807,rs11065307,rs4454799,rs487943,rs666976,rs665585,rs548452,rs11065311,rs3897746,rs1168953,rs34009825,rs2650017,rs1168944,rs1168946,rs35905305,rs3809313,rs1168948,rs1151862,rs58918988,rs57697145,rs1151859,rs1542859,rs869781,rs1151849,rs2393716,rs904628,rs73415720,rs61946382,rs11065324,rs1696357,rs12372231,rs73415734	leadAndProxy	chr12:121325320-121325321
chr12	120888379	120888380	G	A	rs34009825	0.478131	rs494632,rs534415,rs608394,rs525425,rs508595,rs580240,rs618482,rs13746,rs9431,rs3213572,rs12579868,rs1467283,rs7305849,rs11065264,rs7137504,rs3213570,rs4767937,rs3901854,rs10849791,rs909053,rs2047568,rs2893876,rs3842985,rs3861797,rs3883901,rs12809299,rs11608262,rs58291418,rs11065282,rs11065283,rs11065284,rs11611087,rs35706672,rs34076777,rs531782,rs989987,rs989986,rs577961,rs624216,rs572016,rs4766979,rs661647,rs471688,rs590625,rs11065292,rs11065293,rs1718180,rs2461475,rs12831094,rs602984,rs4766980,rs533264,rs609700,rs12580949,rs11065300,rs12822123,rs520753,rs73413868,rs35600816,rs7969140,rs610694,rs12371178,rs10774572,rs647881,rs10849807,rs11065307,rs4454799,rs487943,rs666976,rs665585,rs548452,rs11065311,rs3897746,rs1168953,rs1177585,rs2650017,rs1168944,rs1168946,rs35905305,rs3809313,rs1168948,rs1151862,rs58918988,rs57697145,rs1151859,rs1542859,rs869781,rs1151849,rs2393716,rs904628,rs73415720,rs61946382,rs11065324,rs1696357,rs12372231,rs73415734	leadAndProxy	chr12:121326182-121326183
chr12	120888901	120888902	T	C	rs2650017	0.486083	rs494632,rs534415,rs608394,rs525425,rs508595,rs580240,rs618482,rs13746,rs9431,rs3213572,rs12579868,rs1467283,rs7305849,rs11065264,rs7137504,rs3213570,rs4767937,rs3901854,rs10849791,rs909053,rs2047568,rs2893876,rs3842985,rs3861797,rs3883901,rs12809299,rs11608262,rs58291418,rs11065282,rs11065283,rs11065284,rs11611087,rs35706672,rs34076777,rs531782,rs989987,rs989986,rs577961,rs624216,rs572016,rs4766979,rs661647,rs471688,rs590625,rs11065292,rs11065293,rs1718180,rs2461475,rs12831094,rs602984,rs4766980,rs533264,rs609700,rs12580949,rs11065300,rs12822123,rs520753,rs73413868,rs35600816,rs7969140,rs610694,rs12371178,rs10774572,rs647881,rs10849807,rs11065307,rs4454799,rs487943,rs666976,rs665585,rs548452,rs11065311,rs3897746,rs1168953,rs1177585,rs34009825,rs1168944,rs1168946,rs35905305,rs3809313,rs1168948,rs1151862,rs58918988,rs57697145,rs1151859,rs1542859,rs869781,rs1151849,rs2393716,rs904628,rs73415720,rs61946382,rs11065324,rs1696357,rs12372231,rs73415734	leadAndProxy	chr12:121326704-121326705
chr12	120888968	120888969	T	A	rs1168944	0.486083	rs494632,rs534415,rs608394,rs525425,rs508595,rs580240,rs618482,rs13746,rs9431,rs3213572,rs12579868,rs1467283,rs7305849,rs11065264,rs7137504,rs3213570,rs4767937,rs3901854,rs10849791,rs909053,rs2047568,rs2893876,rs3842985,rs3861797,rs3883901,rs12809299,rs11608262,rs58291418,rs11065282,rs11065283,rs11065284,rs11611087,rs35706672,rs34076777,rs531782,rs989987,rs989986,rs577961,rs624216,rs572016,rs4766979,rs661647,rs471688,rs590625,rs11065292,rs11065293,rs1718180,rs2461475,rs12831094,rs602984,rs4766980,rs533264,rs609700,rs12580949,rs11065300,rs12822123,rs520753,rs73413868,rs35600816,rs7969140,rs610694,rs12371178,rs10774572,rs647881,rs10849807,rs11065307,rs4454799,rs487943,rs666976,rs665585,rs548452,rs11065311,rs3897746,rs1168953,rs1177585,rs34009825,rs2650017,rs1168946,rs35905305,rs3809313,rs1168948,rs1151862,rs58918988,rs57697145,rs1151859,rs1542859,rs869781,rs1151849,rs2393716,rs904628,rs73415720,rs61946382,rs11065324,rs1696357,rs12372231,rs73415734	leadAndProxy	chr12:121326771-121326772
chr12	120889072	120889073	G	C	XX858	-1		leadUnknown	chr12:121326875-121326876
chr12	120889938	120889939	C	T	rs1168946	0.486083	rs494632,rs534415,rs608394,rs525425,rs508595,rs580240,rs618482,rs13746,rs9431,rs3213572,rs12579868,rs1467283,rs7305849,rs11065264,rs7137504,rs3213570,rs4767937,rs3901854,rs10849791,rs909053,rs2047568,rs2893876,rs3842985,rs3861797,rs3883901,rs12809299,rs11608262,rs58291418,rs11065282,rs11065283,rs11065284,rs11611087,rs35706672,rs34076777,rs531782,rs989987,rs989986,rs577961,rs624216,rs572016,rs4766979,rs661647,rs471688,rs590625,rs11065292,rs11065293,rs1718180,rs2461475,rs12831094,rs602984,rs4766980,rs533264,rs609700,rs12580949,rs11065300,rs12822123,rs520753,rs73413868,rs35600816,rs7969140,rs610694,rs12371178,rs10774572,rs647881,rs10849807,rs11065307,rs4454799,rs487943,rs666976,rs665585,rs548452,rs11065311,rs3897746,rs1168953,rs1177585,rs34009825,rs2650017,rs1168944,rs35905305,rs3809313,rs1168948,rs1151862,rs58918988,rs57697145,rs1151859,rs1542859,rs869781,rs1151849,rs2393716,rs904628,rs73415720,rs61946382,rs11065324,rs1696357,rs12372231,rs73415734	leadAndProxy	chr12:121327741-121327742
chr12	120890278	120890279	G	T	rs35905305	0.483101	rs494632,rs534415,rs608394,rs525425,rs508595,rs580240,rs618482,rs13746,rs9431,rs3213572,rs12579868,rs1467283,rs7305849,rs11065264,rs7137504,rs3213570,rs4767937,rs3901854,rs10849791,rs909053,rs2047568,rs2893876,rs3842985,rs3861797,rs3883901,rs12809299,rs11608262,rs58291418,rs11065282,rs11065283,rs11065284,rs11611087,rs35706672,rs34076777,rs531782,rs989987,rs989986,rs577961,rs624216,rs572016,rs4766979,rs661647,rs471688,rs590625,rs11065292,rs11065293,rs1718180,rs2461475,rs12831094,rs602984,rs4766980,rs533264,rs609700,rs12580949,rs11065300,rs12822123,rs520753,rs73413868,rs35600816,rs7969140,rs610694,rs12371178,rs10774572,rs647881,rs10849807,rs11065307,rs4454799,rs487943,rs666976,rs665585,rs548452,rs11065311,rs3897746,rs1168953,rs1177585,rs34009825,rs2650017,rs1168944,rs1168946,rs3809313,rs1168948,rs1151862,rs58918988,rs57697145,rs1151859,rs1542859,rs869781,rs1151849,rs2393716,rs904628,rs73415720,rs61946382,rs11065324,rs1696357,rs12372231,rs73415734	leadAndProxy	chr12:121328081-121328082
chr12	120892163	120892164	C	T	rs3809313	0.482107	rs494632,rs534415,rs608394,rs525425,rs508595,rs580240,rs618482,rs13746,rs9431,rs3213572,rs12579868,rs1467283,rs7305849,rs11065264,rs7137504,rs3213570,rs4767937,rs3901854,rs10849791,rs909053,rs2047568,rs2893876,rs3842985,rs3861797,rs3883901,rs12809299,rs11608262,rs58291418,rs11065282,rs11065283,rs11065284,rs11611087,rs35706672,rs34076777,rs531782,rs989987,rs989986,rs577961,rs624216,rs572016,rs4766979,rs661647,rs471688,rs590625,rs11065292,rs11065293,rs1718180,rs2461475,rs12831094,rs602984,rs4766980,rs533264,rs609700,rs12580949,rs11065300,rs12822123,rs520753,rs73413868,rs35600816,rs7969140,rs610694,rs12371178,rs10774572,rs647881,rs10849807,rs11065307,rs4454799,rs487943,rs666976,rs665585,rs548452,rs11065311,rs3897746,rs1168953,rs1177585,rs34009825,rs2650017,rs1168944,rs1168946,rs35905305,rs1168948,rs1151862,rs58918988,rs57697145,rs1151859,rs1542859,rs869781,rs1151849,rs2393716,rs904628,rs73415720,rs61946382,rs11065324,rs1696357,rs12372231,rs73415734	leadAndProxy	chr12:121329966-121329967
chr12	120892561	120892562	C	A	rs1168948	0.487078	rs494632,rs534415,rs608394,rs525425,rs508595,rs580240,rs618482,rs13746,rs9431,rs3213572,rs12579868,rs1467283,rs7305849,rs11065264,rs7137504,rs3213570,rs4767937,rs3901854,rs10849791,rs909053,rs2047568,rs2893876,rs3842985,rs3861797,rs3883901,rs12809299,rs11608262,rs58291418,rs11065282,rs11065283,rs11065284,rs11611087,rs35706672,rs34076777,rs531782,rs989987,rs989986,rs577961,rs624216,rs572016,rs4766979,rs661647,rs471688,rs590625,rs11065292,rs11065293,rs1718180,rs2461475,rs12831094,rs602984,rs4766980,rs533264,rs609700,rs12580949,rs11065300,rs12822123,rs520753,rs73413868,rs35600816,rs7969140,rs610694,rs12371178,rs10774572,rs647881,rs10849807,rs11065307,rs4454799,rs487943,rs666976,rs665585,rs548452,rs11065311,rs3897746,rs1168953,rs1177585,rs34009825,rs2650017,rs1168944,rs1168946,rs35905305,rs3809313,rs1151862,rs58918988,rs57697145,rs1151859,rs1542859,rs869781,rs1151849,rs2393716,rs904628,rs73415720,rs61946382,rs11065324,rs1696357,rs12372231,rs73415734	leadAndProxy	chr12:121330364-121330365
chr12	120893481	120893482	G	A	rs1151862	0.486083	rs494632,rs534415,rs608394,rs525425,rs508595,rs580240,rs618482,rs13746,rs9431,rs3213572,rs12579868,rs1467283,rs7305849,rs11065264,rs7137504,rs3213570,rs4767937,rs3901854,rs10849791,rs909053,rs2047568,rs2893876,rs3842985,rs3861797,rs3883901,rs12809299,rs11608262,rs58291418,rs11065282,rs11065283,rs11065284,rs11611087,rs35706672,rs34076777,rs531782,rs989987,rs989986,rs577961,rs624216,rs572016,rs4766979,rs661647,rs471688,rs590625,rs11065292,rs11065293,rs1718180,rs2461475,rs12831094,rs602984,rs4766980,rs533264,rs609700,rs12580949,rs11065300,rs12822123,rs520753,rs73413868,rs35600816,rs7969140,rs610694,rs12371178,rs10774572,rs647881,rs10849807,rs11065307,rs4454799,rs487943,rs666976,rs665585,rs548452,rs11065311,rs3897746,rs1168953,rs1177585,rs34009825,rs2650017,rs1168944,rs1168946,rs35905305,rs3809313,rs1168948,rs58918988,rs57697145,rs1151859,rs1542859,rs869781,rs1151849,rs2393716,rs904628,rs73415720,rs61946382,rs11065324,rs1696357,rs12372231,rs73415734	leadAndProxy	chr12:121331284-121331285
chr12	120895149	120895150	A	G	rs58918988	0.478131	rs494632,rs534415,rs608394,rs525425,rs508595,rs580240,rs618482,rs13746,rs9431,rs3213572,rs12579868,rs1467283,rs7305849,rs11065264,rs7137504,rs3213570,rs4767937,rs3901854,rs10849791,rs909053,rs2047568,rs2893876,rs3842985,rs3861797,rs3883901,rs12809299,rs11608262,rs58291418,rs11065282,rs11065283,rs11065284,rs11611087,rs35706672,rs34076777,rs531782,rs989987,rs989986,rs577961,rs624216,rs572016,rs4766979,rs661647,rs471688,rs590625,rs11065292,rs11065293,rs1718180,rs2461475,rs12831094,rs602984,rs4766980,rs533264,rs609700,rs12580949,rs11065300,rs12822123,rs520753,rs73413868,rs35600816,rs7969140,rs610694,rs12371178,rs10774572,rs647881,rs10849807,rs11065307,rs4454799,rs487943,rs666976,rs665585,rs548452,rs11065311,rs3897746,rs1168953,rs1177585,rs34009825,rs2650017,rs1168944,rs1168946,rs35905305,rs3809313,rs1168948,rs1151862,rs57697145,rs1151859,rs1542859,rs869781,rs1151849,rs2393716,rs904628,rs73415720,rs61946382,rs11065324,rs1696357,rs12372231,rs73415734	leadAndProxy	chr12:121332952-121332953
chr12	120895748	120895749	G	T	rs57697145	0.482107	rs494632,rs534415,rs608394,rs525425,rs508595,rs580240,rs618482,rs13746,rs9431,rs3213572,rs12579868,rs1467283,rs7305849,rs11065264,rs7137504,rs3213570,rs4767937,rs3901854,rs10849791,rs909053,rs2047568,rs2893876,rs3842985,rs3861797,rs3883901,rs12809299,rs11608262,rs58291418,rs11065282,rs11065283,rs11065284,rs11611087,rs35706672,rs34076777,rs531782,rs989987,rs989986,rs577961,rs624216,rs572016,rs4766979,rs661647,rs471688,rs590625,rs11065292,rs11065293,rs1718180,rs2461475,rs12831094,rs602984,rs4766980,rs533264,rs609700,rs12580949,rs11065300,rs12822123,rs520753,rs73413868,rs35600816,rs7969140,rs610694,rs12371178,rs10774572,rs647881,rs10849807,rs11065307,rs4454799,rs487943,rs666976,rs665585,rs548452,rs11065311,rs3897746,rs1168953,rs1177585,rs34009825,rs2650017,rs1168944,rs1168946,rs35905305,rs3809313,rs1168948,rs1151862,rs58918988,rs1151859,rs1542859,rs869781,rs1151849,rs2393716,rs904628,rs73415720,rs61946382,rs11065324,rs1696357,rs12372231,rs73415734	proxy	chr12:121333551-121333552
chr12	120896750	120896751	A	C	rs1151859	0.486083	rs494632,rs534415,rs608394,rs525425,rs508595,rs580240,rs618482,rs13746,rs9431,rs3213572,rs12579868,rs1467283,rs7305849,rs11065264,rs7137504,rs3213570,rs4767937,rs3901854,rs10849791,rs909053,rs2047568,rs2893876,rs3842985,rs3861797,rs3883901,rs12809299,rs11608262,rs58291418,rs11065282,rs11065283,rs11065284,rs11611087,rs35706672,rs34076777,rs531782,rs989987,rs989986,rs577961,rs624216,rs572016,rs4766979,rs661647,rs471688,rs590625,rs11065292,rs11065293,rs1718180,rs2461475,rs12831094,rs602984,rs4766980,rs533264,rs609700,rs12580949,rs11065300,rs12822123,rs520753,rs73413868,rs35600816,rs7969140,rs610694,rs12371178,rs10774572,rs647881,rs10849807,rs11065307,rs4454799,rs487943,rs666976,rs665585,rs548452,rs11065311,rs3897746,rs1168953,rs1177585,rs34009825,rs2650017,rs1168944,rs1168946,rs35905305,rs3809313,rs1168948,rs1151862,rs58918988,rs57697145,rs1542859,rs869781,rs1151849,rs2393716,rs904628,rs73415720,rs61946382,rs11065324,rs1696357,rs12372231,rs73415734	leadAndProxy	chr12:121334553-121334554
chr12	120898962	120898963	G	A	rs1542859	0.478131	rs494632,rs534415,rs608394,rs525425,rs508595,rs580240,rs618482,rs13746,rs9431,rs3213572,rs12579868,rs1467283,rs7305849,rs11065264,rs7137504,rs3213570,rs4767937,rs3901854,rs10849791,rs909053,rs2047568,rs2893876,rs3842985,rs3861797,rs3883901,rs12809299,rs11608262,rs58291418,rs11065282,rs11065283,rs11065284,rs11611087,rs35706672,rs34076777,rs531782,rs989987,rs989986,rs577961,rs624216,rs572016,rs4766979,rs661647,rs471688,rs590625,rs11065292,rs11065293,rs1718180,rs2461475,rs12831094,rs602984,rs4766980,rs533264,rs609700,rs12580949,rs11065300,rs12822123,rs520753,rs73413868,rs35600816,rs7969140,rs610694,rs12371178,rs10774572,rs647881,rs10849807,rs11065307,rs4454799,rs487943,rs666976,rs665585,rs548452,rs11065311,rs3897746,rs1168953,rs1177585,rs34009825,rs2650017,rs1168944,rs1168946,rs35905305,rs3809313,rs1168948,rs1151862,rs58918988,rs57697145,rs1151859,rs869781,rs1151849,rs2393716,rs904628,rs73415720,rs61946382,rs11065324,rs1696357,rs12372231,rs73415734	leadAndProxy	chr12:121336765-121336766
chr12	120902442	120902443	C	T	rs869781	0.482107	rs494632,rs534415,rs608394,rs525425,rs508595,rs580240,rs618482,rs13746,rs9431,rs3213572,rs12579868,rs1467283,rs7305849,rs11065264,rs7137504,rs3213570,rs4767937,rs3901854,rs10849791,rs909053,rs2047568,rs2893876,rs3842985,rs3861797,rs3883901,rs12809299,rs11608262,rs58291418,rs11065282,rs11065283,rs11065284,rs11611087,rs35706672,rs34076777,rs531782,rs989987,rs989986,rs577961,rs624216,rs572016,rs4766979,rs661647,rs471688,rs590625,rs11065292,rs11065293,rs1718180,rs2461475,rs12831094,rs602984,rs4766980,rs533264,rs609700,rs12580949,rs11065300,rs12822123,rs520753,rs73413868,rs35600816,rs7969140,rs610694,rs12371178,rs10774572,rs647881,rs10849807,rs11065307,rs4454799,rs487943,rs666976,rs665585,rs548452,rs11065311,rs3897746,rs1168953,rs1177585,rs34009825,rs2650017,rs1168944,rs1168946,rs35905305,rs3809313,rs1168948,rs1151862,rs58918988,rs57697145,rs1151859,rs1542859,rs1151849,rs2393716,rs904628,rs73415720,rs61946382,rs11065324,rs1696357,rs12372231,rs73415734	leadAndProxy	chr12:121340245-121340246
chr12	120902795	120902796	G	A	rs1151849	0.486083	rs494632,rs534415,rs608394,rs525425,rs508595,rs580240,rs618482,rs13746,rs9431,rs3213572,rs12579868,rs1467283,rs7305849,rs11065264,rs7137504,rs3213570,rs4767937,rs3901854,rs10849791,rs909053,rs2047568,rs2893876,rs3842985,rs3861797,rs3883901,rs12809299,rs11608262,rs58291418,rs11065282,rs11065283,rs11065284,rs11611087,rs35706672,rs34076777,rs531782,rs989987,rs989986,rs577961,rs624216,rs572016,rs4766979,rs661647,rs471688,rs590625,rs11065292,rs11065293,rs1718180,rs2461475,rs12831094,rs602984,rs4766980,rs533264,rs609700,rs12580949,rs11065300,rs12822123,rs520753,rs73413868,rs35600816,rs7969140,rs610694,rs12371178,rs10774572,rs647881,rs10849807,rs11065307,rs4454799,rs487943,rs666976,rs665585,rs548452,rs11065311,rs3897746,rs1168953,rs1177585,rs34009825,rs2650017,rs1168944,rs1168946,rs35905305,rs3809313,rs1168948,rs1151862,rs58918988,rs57697145,rs1151859,rs1542859,rs869781,rs2393716,rs904628,rs73415720,rs61946382,rs11065324,rs1696357,rs12372231,rs73415734	leadAndProxy	chr12:121340598-121340599
chr12	120903958	120903959	T	C	rs7966446	0.382704	rs12824150,rs2062507,rs12367037,rs11065301	leadAndProxy	chr12:121341761-121341762
chr12	120904129	120904130	G	C	rs2393716	0.483101	rs494632,rs534415,rs608394,rs525425,rs508595,rs580240,rs618482,rs13746,rs9431,rs3213572,rs12579868,rs1467283,rs7305849,rs11065264,rs7137504,rs3213570,rs4767937,rs3901854,rs10849791,rs909053,rs2047568,rs2893876,rs3842985,rs3861797,rs3883901,rs12809299,rs11608262,rs58291418,rs11065282,rs11065283,rs11065284,rs11611087,rs35706672,rs34076777,rs531782,rs989987,rs989986,rs577961,rs624216,rs572016,rs4766979,rs661647,rs471688,rs590625,rs11065292,rs11065293,rs1718180,rs2461475,rs12831094,rs602984,rs4766980,rs533264,rs609700,rs12580949,rs11065300,rs12822123,rs520753,rs73413868,rs35600816,rs7969140,rs610694,rs12371178,rs10774572,rs647881,rs10849807,rs11065307,rs4454799,rs487943,rs666976,rs665585,rs548452,rs11065311,rs3897746,rs1168953,rs1177585,rs34009825,rs2650017,rs1168944,rs1168946,rs35905305,rs3809313,rs1168948,rs1151862,rs58918988,rs57697145,rs1151859,rs1542859,rs869781,rs1151849,rs904628,rs73415720,rs61946382,rs11065324,rs1696357,rs12372231,rs73415734	proxy	chr12:121341932-121341933
chr12	120904280	120904281	A	G	rs904628	0.481113	rs494632,rs534415,rs608394,rs525425,rs508595,rs580240,rs618482,rs13746,rs9431,rs3213572,rs12579868,rs1467283,rs7305849,rs11065264,rs7137504,rs3213570,rs4767937,rs3901854,rs10849791,rs909053,rs2047568,rs2893876,rs3842985,rs3861797,rs3883901,rs12809299,rs11608262,rs58291418,rs11065282,rs11065283,rs11065284,rs11611087,rs35706672,rs34076777,rs531782,rs989987,rs989986,rs577961,rs624216,rs572016,rs4766979,rs661647,rs471688,rs590625,rs11065292,rs11065293,rs1718180,rs2461475,rs12831094,rs602984,rs4766980,rs533264,rs609700,rs12580949,rs11065300,rs12822123,rs520753,rs73413868,rs35600816,rs7969140,rs610694,rs12371178,rs10774572,rs647881,rs10849807,rs11065307,rs4454799,rs487943,rs666976,rs665585,rs548452,rs11065311,rs3897746,rs1168953,rs1177585,rs34009825,rs2650017,rs1168944,rs1168946,rs35905305,rs3809313,rs1168948,rs1151862,rs58918988,rs57697145,rs1151859,rs1542859,rs869781,rs1151849,rs2393716,rs73415720,rs61946382,rs11065324,rs1696357,rs12372231,rs73415734	leadAndProxy	chr12:121342083-121342084
chr12	120906089	120906090	T	A	rs1718188	0.425447	rs668622,rs2393717,rs3213567,rs3213566,rs2015462,rs12825746,rs625228,rs660549,rs2701177	leadAndProxy	chr12:121343892-121343893
chr12	120906686	120906687	G	T	rs2701177	0.425447	rs668622,rs2393717,rs3213567,rs3213566,rs2015462,rs12825746,rs625228,rs660549,rs1718188	leadAndProxy	chr12:121344489-121344490
chr12	120906711	120906712	C	T	rs73415720	0.476143	rs494632,rs534415,rs608394,rs525425,rs508595,rs580240,rs618482,rs13746,rs9431,rs3213572,rs12579868,rs1467283,rs7305849,rs11065264,rs7137504,rs3213570,rs4767937,rs3901854,rs10849791,rs909053,rs2047568,rs2893876,rs3842985,rs3861797,rs3883901,rs12809299,rs11608262,rs58291418,rs11065282,rs11065283,rs11065284,rs11611087,rs35706672,rs34076777,rs531782,rs989987,rs989986,rs577961,rs624216,rs572016,rs4766979,rs661647,rs471688,rs590625,rs11065292,rs11065293,rs1718180,rs2461475,rs12831094,rs602984,rs4766980,rs533264,rs609700,rs12580949,rs11065300,rs12822123,rs520753,rs73413868,rs35600816,rs7969140,rs610694,rs12371178,rs10774572,rs647881,rs10849807,rs11065307,rs4454799,rs487943,rs666976,rs665585,rs548452,rs11065311,rs3897746,rs1168953,rs1177585,rs34009825,rs2650017,rs1168944,rs1168946,rs35905305,rs3809313,rs1168948,rs1151862,rs58918988,rs57697145,rs1151859,rs1542859,rs869781,rs1151849,rs2393716,rs904628,rs61946382,rs11065324,rs1696357,rs12372231,rs73415734	leadAndProxy	chr12:121344514-121344515
chr12	120906770	120906771	T	A	rs61946382	0.480119	rs494632,rs534415,rs608394,rs525425,rs508595,rs580240,rs618482,rs13746,rs9431,rs3213572,rs12579868,rs1467283,rs7305849,rs11065264,rs7137504,rs3213570,rs4767937,rs3901854,rs10849791,rs909053,rs2047568,rs2893876,rs3842985,rs3861797,rs3883901,rs12809299,rs11608262,rs58291418,rs11065282,rs11065283,rs11065284,rs11611087,rs35706672,rs34076777,rs531782,rs989987,rs989986,rs577961,rs624216,rs572016,rs4766979,rs661647,rs471688,rs590625,rs11065292,rs11065293,rs1718180,rs2461475,rs12831094,rs602984,rs4766980,rs533264,rs609700,rs12580949,rs11065300,rs12822123,rs520753,rs73413868,rs35600816,rs7969140,rs610694,rs12371178,rs10774572,rs647881,rs10849807,rs11065307,rs4454799,rs487943,rs666976,rs665585,rs548452,rs11065311,rs3897746,rs1168953,rs1177585,rs34009825,rs2650017,rs1168944,rs1168946,rs35905305,rs3809313,rs1168948,rs1151862,rs58918988,rs57697145,rs1151859,rs1542859,rs869781,rs1151849,rs2393716,rs904628,rs73415720,rs11065324,rs1696357,rs12372231,rs73415734	leadAndProxy	chr12:121344573-121344574
chr12	120908991	120908992	C	G	rs11065324	0.480119	rs494632,rs534415,rs608394,rs525425,rs508595,rs580240,rs618482,rs13746,rs9431,rs3213572,rs12579868,rs1467283,rs7305849,rs11065264,rs7137504,rs3213570,rs4767937,rs3901854,rs10849791,rs909053,rs2047568,rs2893876,rs3842985,rs3861797,rs3883901,rs12809299,rs11608262,rs58291418,rs11065282,rs11065283,rs11065284,rs11611087,rs35706672,rs34076777,rs531782,rs989987,rs989986,rs577961,rs624216,rs572016,rs4766979,rs661647,rs471688,rs590625,rs11065292,rs11065293,rs1718180,rs2461475,rs12831094,rs602984,rs4766980,rs533264,rs609700,rs12580949,rs11065300,rs12822123,rs520753,rs73413868,rs35600816,rs7969140,rs610694,rs12371178,rs10774572,rs647881,rs10849807,rs11065307,rs4454799,rs487943,rs666976,rs665585,rs548452,rs11065311,rs3897746,rs1168953,rs1177585,rs34009825,rs2650017,rs1168944,rs1168946,rs35905305,rs3809313,rs1168948,rs1151862,rs58918988,rs57697145,rs1151859,rs1542859,rs869781,rs1151849,rs2393716,rs904628,rs73415720,rs61946382,rs1696357,rs12372231,rs73415734	leadAndProxy	chr12:121346794-121346795
chr12	120910845	120910846	C	T	rs1696357	0.481113	rs494632,rs534415,rs608394,rs525425,rs508595,rs580240,rs618482,rs13746,rs9431,rs3213572,rs12579868,rs1467283,rs7305849,rs11065264,rs7137504,rs3213570,rs4767937,rs3901854,rs10849791,rs909053,rs2047568,rs2893876,rs3842985,rs3861797,rs3883901,rs12809299,rs11608262,rs58291418,rs11065282,rs11065283,rs11065284,rs11611087,rs35706672,rs34076777,rs531782,rs989987,rs989986,rs577961,rs624216,rs572016,rs4766979,rs661647,rs471688,rs590625,rs11065292,rs11065293,rs1718180,rs2461475,rs12831094,rs602984,rs4766980,rs533264,rs609700,rs12580949,rs11065300,rs12822123,rs520753,rs73413868,rs35600816,rs7969140,rs610694,rs12371178,rs10774572,rs647881,rs10849807,rs11065307,rs4454799,rs487943,rs666976,rs665585,rs548452,rs11065311,rs3897746,rs1168953,rs1177585,rs34009825,rs2650017,rs1168944,rs1168946,rs35905305,rs3809313,rs1168948,rs1151862,rs58918988,rs57697145,rs1151859,rs1542859,rs869781,rs1151849,rs2393716,rs904628,rs73415720,rs61946382,rs11065324,rs12372231,rs73415734	leadAndProxy	chr12:121348648-121348649
chr12	120913118	120913119	T	C	rs66947454	0.188867	rs692902,rs791218	leadAndProxy	chr12:121350921-121350922
chr12	120913925	120913926	A	T	rs12372231	0.480119	rs494632,rs534415,rs608394,rs525425,rs508595,rs580240,rs618482,rs13746,rs9431,rs3213572,rs12579868,rs1467283,rs7305849,rs11065264,rs7137504,rs3213570,rs4767937,rs3901854,rs10849791,rs909053,rs2047568,rs2893876,rs3842985,rs3861797,rs3883901,rs12809299,rs11608262,rs58291418,rs11065282,rs11065283,rs11065284,rs11611087,rs35706672,rs34076777,rs531782,rs989987,rs989986,rs577961,rs624216,rs572016,rs4766979,rs661647,rs471688,rs590625,rs11065292,rs11065293,rs1718180,rs2461475,rs12831094,rs602984,rs4766980,rs533264,rs609700,rs12580949,rs11065300,rs12822123,rs520753,rs73413868,rs35600816,rs7969140,rs610694,rs12371178,rs10774572,rs647881,rs10849807,rs11065307,rs4454799,rs487943,rs666976,rs665585,rs548452,rs11065311,rs3897746,rs1168953,rs1177585,rs34009825,rs2650017,rs1168944,rs1168946,rs35905305,rs3809313,rs1168948,rs1151862,rs58918988,rs57697145,rs1151859,rs1542859,rs869781,rs1151849,rs2393716,rs904628,rs73415720,rs61946382,rs11065324,rs1696357,rs73415734	leadAndProxy	chr12:121351728-121351729
chr12	120914130	120914131	T	C	rs73415734	0.481113	rs494632,rs534415,rs608394,rs525425,rs508595,rs580240,rs618482,rs13746,rs9431,rs3213572,rs12579868,rs1467283,rs7305849,rs11065264,rs7137504,rs3213570,rs4767937,rs3901854,rs10849791,rs909053,rs2047568,rs2893876,rs3842985,rs3861797,rs3883901,rs12809299,rs11608262,rs58291418,rs11065282,rs11065283,rs11065284,rs11611087,rs35706672,rs34076777,rs531782,rs989987,rs989986,rs577961,rs624216,rs572016,rs4766979,rs661647,rs471688,rs590625,rs11065292,rs11065293,rs1718180,rs2461475,rs12831094,rs602984,rs4766980,rs533264,rs609700,rs12580949,rs11065300,rs12822123,rs520753,rs73413868,rs35600816,rs7969140,rs610694,rs12371178,rs10774572,rs647881,rs10849807,rs11065307,rs4454799,rs487943,rs666976,rs665585,rs548452,rs11065311,rs3897746,rs1168953,rs1177585,rs34009825,rs2650017,rs1168944,rs1168946,rs35905305,rs3809313,rs1168948,rs1151862,rs58918988,rs57697145,rs1151859,rs1542859,rs869781,rs1151849,rs2393716,rs904628,rs73415720,rs61946382,rs11065324,rs1696357,rs12372231	leadAndProxy	chr12:121351933-121351934
chr12	120915170	120915171	G	A	rs2701185	0.429423		lead	chr12:121352973-121352974
chr12	120915284	120915285	G	T	rs2701184	0.45328	rs7980311,rs1696390,rs7967190,rs11065332,rs61946385,rs3999421,rs7969196,rs1077195	leadAndProxy	chr12:121353087-121353088
chr12	120918056	120918057	T	C	rs7980311	0.452286	rs2701184,rs1696390,rs7967190,rs11065332,rs61946385,rs3999421,rs7969196,rs1077195	leadAndProxy	chr12:121355859-121355860
chr12	120918271	120918272	G	A	rs61946383	0.389662	rs61946384,rs4767941,rs77741769,rs61946386,rs182546302,rs10849819,rs2133638,rs2004910	leadAndProxy	chr12:121356074-121356075
chr12	120920840	120920841	G	A	rs1696390	0.482107	rs2701184,rs7980311,rs7967190,rs11065332,rs61946385,rs3999421,rs7969196,rs1077195	leadAndProxy	chr12:121358643-121358644
chr12	120920931	120920932	A	C	rs61946384	0.384692	rs61946383,rs4767941,rs77741769,rs61946386,rs182546302,rs10849819,rs2133638,rs2004910	leadAndProxy	chr12:121358734-121358735
chr12	120921457	120921458	T	C	rs7967190	0.460239	rs2701184,rs7980311,rs1696390,rs11065332,rs61946385,rs3999421,rs7969196,rs1077195	leadAndProxy	chr12:121359260-121359261
chr12	120921782	120921783	A	G	rs4767941	0.384692	rs61946383,rs61946384,rs77741769,rs61946386,rs182546302,rs10849819,rs2133638,rs2004910	leadAndProxy	chr12:121359585-121359586
chr12	120923155	120923156	A	G	rs11065332	0.451292	rs2701184,rs7980311,rs1696390,rs7967190,rs61946385,rs3999421,rs7969196,rs1077195	leadAndProxy	chr12:121360958-121360959
chr12	120924526	120924527	A	G	rs61946385	0.45328	rs2701184,rs7980311,rs1696390,rs7967190,rs11065332,rs3999421,rs7969196,rs1077195	leadAndProxy	chr12:121362329-121362330
chr12	120926031	120926032	T	C	rs77741769	0.388668	rs61946383,rs61946384,rs4767941,rs61946386,rs182546302,rs10849819,rs2133638,rs2004910	leadAndProxy	chr12:121363834-121363835
chr12	120926221	120926222	C	T	rs61946386	0.39165	rs61946383,rs61946384,rs4767941,rs77741769,rs182546302,rs10849819,rs2133638,rs2004910	leadAndProxy	chr12:121364024-121364025
chr12	120927628	120927629	A	T	rs182546302	0.373757	rs61946383,rs61946384,rs4767941,rs77741769,rs61946386,rs10849819,rs2133638,rs2004910	proxy	chr12:121365431-121365432
chr12	120930714	120930715	T	A	rs3999421	0.43837	rs2701184,rs7980311,rs1696390,rs7967190,rs11065332,rs61946385,rs7969196,rs1077195	leadAndProxy	chr12:121368517-121368518
chr12	120935885	120935886	T	C	rs10849819	0.371769	rs61946383,rs61946384,rs4767941,rs77741769,rs61946386,rs182546302,rs2133638,rs2004910	leadAndProxy	chr12:121373688-121373689
chr12	120936460	120936461	T	C	rs2133638	0.379722	rs61946383,rs61946384,rs4767941,rs77741769,rs61946386,rs182546302,rs10849819,rs2004910	leadAndProxy	chr12:121374263-121374264
chr12	120936923	120936924	G	A	rs2004910	0.378728	rs61946383,rs61946384,rs4767941,rs77741769,rs61946386,rs182546302,rs10849819,rs2133638	leadAndProxy	chr12:121374726-121374727
chr12	120939852	120939853	T	G	rs7969196	0.449304	rs2701184,rs7980311,rs1696390,rs7967190,rs11065332,rs61946385,rs3999421,rs1077195	leadAndProxy	chr12:121377655-121377656
chr12	120940762	120940763	T	G	rs1077195	0.45328	rs2701184,rs7980311,rs1696390,rs7967190,rs11065332,rs61946385,rs3999421,rs7969196	leadAndProxy	chr12:121378565-121378566
chr12	120942740	120942741	T	C	rs2649999	0.364811	rs11065358,rs11065359,rs1696359,rs2650000,rs2178463,rs2701194,rs2701175,rs1732391,rs6489786,rs7954039,rs7954331,rs2251468,rs2243616,rs148608463,rs142632970	leadAndProxy	chr12:121380543-121380544
chr12	120943487	120943488	C	G	rs7135408	0.312127	rs12821745,rs113082037,rs11065361,rs12826999,rs9669493,rs7961554,rs55913575,rs1134464,rs12815613,rs66627474	leadAndProxy	chr12:121381290-121381291
chr12	120945257	120945258	T	A	rs12821745	0.304175	rs7135408,rs113082037,rs11065361,rs12826999,rs9669493,rs7961554,rs55913575,rs1134464,rs12815613,rs66627474	leadAndProxy	chr12:121383060-121383061
chr12	120946691	120946692	T	C	rs11065358	0.359841	rs2649999,rs11065359,rs1696359,rs2650000,rs2178463,rs2701194,rs2701175,rs1732391,rs6489786,rs7954039,rs7954331,rs2251468,rs2243616,rs148608463,rs142632970,rs2255531,rs1169288,rs2244608,rs1169284,rs1183910,rs11065384,rs11065385,rs2243458	leadAndProxy	chr12:121384494-121384495
chr12	120946824	120946825	C	T	rs113082037	0.317097	rs7135408,rs12821745,rs11065361,rs12826999,rs9669493,rs7961554,rs55913575,rs1134464,rs12815613,rs66627474	leadAndProxy	chr12:121384627-121384628
chr12	120948318	120948319	A	G	rs11065359	0.356859	rs2649999,rs11065358,rs1696359,rs2650000,rs2178463,rs2701194,rs2701175,rs1732391,rs6489786,rs7954039,rs7954331,rs2251468,rs2243616,rs148608463,rs142632970,rs2255531,rs1169288,rs2244608,rs1169284	proxy	chr12:121386121-121386122
chr12	120948728	120948729	A	G	rs11065360	0.402584	rs28380723,rs7300883	leadAndProxy	chr12:121386531-121386532
chr12	120948905	120948906	T	A	rs11065361	0.317097	rs7135408,rs12821745,rs113082037,rs12826999,rs9669493,rs7961554,rs55913575,rs1134464,rs12815613,rs66627474	leadAndProxy	chr12:121386708-121386709
chr12	120950755	120950756	T	C	rs1696359	0.363817	rs2649999,rs11065358,rs11065359,rs2650000,rs2178463,rs2701194,rs2701175,rs1732391,rs6489786,rs7954039,rs7954331,rs2251468,rs2243616,rs148608463,rs142632970,rs2255531,rs1169288,rs2244608,rs1169284	leadAndProxy	chr12:121388558-121388559
chr12	120951158	120951159	A	C	rs2650000	0.359841	rs2649999,rs11065358,rs11065359,rs1696359,rs2178463,rs2701194,rs2701175,rs1732391,rs6489786,rs7954039,rs7954331,rs2251468,rs2243616,rs148608463,rs142632970,rs2255531,rs1169288,rs2244608,rs1169284,rs1183910,rs11065384,rs11065385,rs2243458	leadAndProxy	chr12:121388961-121388962
chr12	120951917	120951918	A	G	rs2178463	0.360835	rs2649999,rs11065358,rs11065359,rs1696359,rs2650000,rs2701194,rs2701175,rs1732391,rs6489786,rs7954039,rs7954331,rs2251468,rs2243616,rs148608463,rs142632970,rs2255531,rs1169288,rs2244608,rs1169284,rs1183910,rs11065384,rs11065385,rs2243458	leadAndProxy	chr12:121389720-121389721
chr12	120952274	120952275	A	G	rs2701194	0.360835	rs2649999,rs11065358,rs11065359,rs1696359,rs2650000,rs2178463,rs2701175,rs1732391,rs6489786,rs7954039,rs7954331,rs2251468,rs2243616,rs148608463,rs142632970,rs2255531,rs1169288,rs2244608,rs1169284,rs1183910,rs11065384,rs11065385,rs2243458	leadAndProxy	chr12:121390077-121390078
chr12	120953867	120953868	C	A	rs2701175	0.358847	rs2649999,rs11065358,rs11065359,rs1696359,rs2650000,rs2178463,rs2701194,rs1732391,rs6489786,rs7954039,rs7954331,rs2251468,rs2243616,rs148608463,rs142632970,rs2255531,rs1169288,rs2244608,rs1169284,rs1183910,rs11065384,rs11065385,rs2243458	leadAndProxy	chr12:121391670-121391671
chr12	120954236	120954237	G	A	rs11065365	0.444334	rs7953249,rs7135337,rs7139079,rs2464190,XX398,rs7979478,rs7970695,rs9738226,rs2393791,rs2393776,rs2393775,rs7310409	leadAndProxy	chr12:121392039-121392040
chr12	120954537	120954538	C	T	rs1732391	0.358847	rs2649999,rs11065358,rs11065359,rs1696359,rs2650000,rs2178463,rs2701194,rs2701175,rs6489786,rs7954039,rs7954331,rs2251468,rs2243616,rs148608463,rs142632970,rs2255531,rs1169288,rs2244608,rs1169284,rs1183910,rs11065384,rs11065385,rs2243458	leadAndProxy	chr12:121392340-121392341
chr12	120954658	120954659	C	A	rs12826999	0.316103	rs7135408,rs12821745,rs113082037,rs11065361,rs9669493,rs7961554,rs55913575,rs1134464,rs12815613,rs66627474	leadAndProxy	chr12:121392461-121392462
chr12	120956637	120956638	C	T	rs9669493	0.316103	rs7135408,rs12821745,rs113082037,rs11065361,rs12826999,rs7961554,rs55913575,rs1134464,rs12815613,rs66627474	leadAndProxy	chr12:121394440-121394441
chr12	120958842	120958843	T	C	rs28380723	0.40159	rs11065360,rs7300883	leadAndProxy	chr12:121396645-121396646
chr12	120960071	120960072	A	G	rs6489786	0.356859	rs2649999,rs11065358,rs11065359,rs1696359,rs2650000,rs2178463,rs2701194,rs2701175,rs1732391,rs7954039,rs7954331,rs2251468,rs2243616,rs148608463,rs142632970,rs2255531,rs1169288,rs2244608,rs1169284,rs1183910,rs11065384,rs11065385,rs2243458	leadAndProxy	chr12:121397874-121397875
chr12	120960850	120960851	A	C	rs7954039	0.355865	rs2649999,rs11065358,rs11065359,rs1696359,rs2650000,rs2178463,rs2701194,rs2701175,rs1732391,rs6489786,rs7954331,rs2251468,rs2243616,rs148608463,rs142632970,rs2255531,rs1169288,rs2244608,rs1169284,rs1183910,rs11065384,rs11065385,rs2243458	leadAndProxy	chr12:121398653-121398654
chr12	120960853	120960854	G	T	rs7954331	0.355865	rs2649999,rs11065358,rs11065359,rs1696359,rs2650000,rs2178463,rs2701194,rs2701175,rs1732391,rs6489786,rs7954039,rs2251468,rs2243616,rs148608463,rs142632970,rs2255531,rs1169288,rs2244608,rs1169284,rs1183910,rs11065384,rs11065385,rs2243458	leadAndProxy	chr12:121398656-121398657
chr12	120961606	120961607	A	G	rs6489787	0.299205	rs11065374,rs11065375	leadAndProxy	chr12:121399409-121399410
chr12	120962401	120962402	T	C	rs11065374	0.299205	rs6489787,rs11065375	proxy	chr12:121400204-121400205
chr12	120962440	120962441	A	C	rs7961554	0.317097	rs7135408,rs12821745,rs113082037,rs11065361,rs12826999,rs9669493,rs55913575,rs1134464,rs12815613,rs66627474	leadAndProxy	chr12:121400243-121400244
chr12	120963090	120963091	T	C	rs11065375	0.299205	rs6489787,rs11065374	leadAndProxy	chr12:121400893-121400894
chr12	120964042	120964043	C	T	rs7966322	0.497018		lead	chr12:121401845-121401846
chr12	120965920	120965921	G	A	rs7953249	0.44334	rs11065365,rs7135337,rs7139079,rs2464190,XX398,rs7979478,rs7970695,rs9738226,rs2393791,rs2393776,rs2393775,rs7310409	leadAndProxy	chr12:121403723-121403724
chr12	120966351	120966352	A	C	rs7135337	0.44334	rs11065365,rs7953249,rs7139079,rs2464190,XX398,rs7979478,rs7970695,rs9738226,rs2393791,rs2393776,rs2393775,rs7310409	leadAndProxy	chr12:121404154-121404155
chr12	120966780	120966781	T	C	rs1920792	0.452286	rs10774579,rs2393792	leadAndProxy	chr12:121404583-121404584
chr12	120967322	120967323	C	A	rs2251468	0.357853	rs2649999,rs11065358,rs11065359,rs1696359,rs2650000,rs2178463,rs2701194,rs2701175,rs1732391,rs6489786,rs7954039,rs7954331,rs2243616,rs148608463,rs142632970,rs2255531,rs1169288,rs2244608,rs1169284,rs1183910,rs11065384,rs11065385,rs2243458	leadAndProxy	chr12:121405125-121405126
chr12	120967406	120967407	T	C	rs10774579	0.452286	rs1920792,rs2393792	leadAndProxy	chr12:121405209-121405210
chr12	120967484	120967485	G	A	rs55913575	0.317097	rs7135408,rs12821745,rs113082037,rs11065361,rs12826999,rs9669493,rs7961554,rs1134464,rs12815613,rs66627474	leadAndProxy	chr12:121405287-121405288
chr12	120968489	120968490	G	A	rs2393792	0.452286	rs1920792,rs10774579	leadAndProxy	chr12:121406292-121406293
chr12	120968566	120968567	G	T	rs2243616	0.357853	rs2649999,rs11065358,rs11065359,rs1696359,rs2650000,rs2178463,rs2701194,rs2701175,rs1732391,rs6489786,rs7954039,rs7954331,rs2251468,rs148608463,rs142632970,rs2255531,rs1169288,rs2244608,rs1169284,rs1183910,rs11065384,rs11065385,rs2243458	leadAndProxy	chr12:121406369-121406370
chr12	120968770	120968771	C	A	rs1134464	0.318091	rs7135408,rs12821745,rs113082037,rs11065361,rs12826999,rs9669493,rs7961554,rs55913575,rs12815613,rs66627474	leadAndProxy	chr12:121406573-121406574
chr12	120969452	120969453	A	G	rs12815613	0.317097	rs7135408,rs12821745,rs113082037,rs11065361,rs12826999,rs9669493,rs7961554,rs55913575,rs1134464,rs66627474	leadAndProxy	chr12:121407255-121407256
chr12	120972364	120972365	T	C	rs67075643	0.192843	rs12427353,rs34565150,rs55834942,rs55879344,rs12425790,rs7131696,rs7957197	proxy	chr12:121410167-121410168
chr12	120972874	120972875	T	C	rs66627474	0.318091	rs7135408,rs12821745,rs113082037,rs11065361,rs12826999,rs9669493,rs7961554,rs55913575,rs1134464,rs12815613	leadAndProxy	chr12:121410677-121410678
chr12	120975223	120975224	A	G	rs148608463	0.379722	rs2649999,rs11065358,rs11065359,rs1696359,rs2650000,rs2178463,rs2701194,rs2701175,rs1732391,rs6489786,rs7954039,rs7954331,rs2251468,rs2243616,rs142632970,rs2255531,rs1169288,rs2244608	leadAndProxy	chr12:121413026-121413027
chr12	120975541	120975542	G	A	rs142632970	0.357853	rs2649999,rs11065358,rs11065359,rs1696359,rs2650000,rs2178463,rs2701194,rs2701175,rs1732391,rs6489786,rs7954039,rs7954331,rs2251468,rs2243616,rs148608463,rs2255531,rs1169288,rs2244608,rs1169284,rs1183910,rs11065384,rs11065385,rs2243458,rs1169294	leadAndProxy	chr12:121413344-121413345
chr12	120977111	120977112	A	G	rs2255531	0.370775	rs11065358,rs11065359,rs1696359,rs2650000,rs2178463,rs2701194,rs2701175,rs1732391,rs6489786,rs7954039,rs7954331,rs2251468,rs2243616,rs148608463,rs142632970,rs1169288,rs2244608,rs1169284	leadAndProxy	chr12:121414914-121414915
chr12	120977489	120977490	G	A	rs7139079	0.435388	rs11065365,rs7953249,rs7135337,rs2464190,XX398,rs7979478,rs7970695,rs9738226,rs2393791,rs2393776,rs2393775,rs7310409	leadAndProxy	chr12:121415292-121415293
chr12	120977586	120977587	C	T	rs2464190	0.439364	rs11065365,rs7953249,rs7135337,rs7139079,XX398,rs7979478,rs7970695,rs9738226,rs2393791,rs2393776,rs2393775,rs7310409	leadAndProxy	chr12:121415389-121415390
chr12	120978818	120978819	G	C	XX856	0.469185		lead	chr12:121416621-121416622
chr12	120978846	120978847	C	A	rs1169288	0.338966	rs11065358,rs11065359,rs1696359,rs2650000,rs2178463,rs2701194,rs2701175,rs1732391,rs6489786,rs7954039,rs7954331,rs2251468,rs2243616,rs148608463,rs142632970,rs2255531,rs2244608,rs1169284,rs1183910,rs11065384,rs11065385,rs2243458,rs1169292,rs1169294	leadAndProxy	chr12:121416649-121416650
chr12	120979184	120979185	G	A	rs2244608	0.341948	rs11065358,rs11065359,rs1696359,rs2650000,rs2178463,rs2701194,rs2701175,rs1732391,rs6489786,rs7954039,rs7954331,rs2251468,rs2243616,rs148608463,rs142632970,rs2255531,rs1169288,rs1169284,rs1183910,rs11065384,rs11065385,rs2243458,rs1169292,rs1169294	leadAndProxy	chr12:121416987-121416988
chr12	120981252	120981253	C	T	rs1169286	0.44334		lead	chr12:121419055-121419056
chr12	120982122	120982123	C	T	rs1169284	0.337972	rs11065358,rs11065359,rs1696359,rs2650000,rs2178463,rs2701194,rs2701175,rs1732391,rs6489786,rs7954039,rs7954331,rs2251468,rs2243616,rs142632970,rs2255531,rs1169288,rs2244608,rs1183910,rs11065384,rs11065385,rs2243458,rs1169292,rs1169294,rs1169296,rs1169300,rs1169301,rs2259820,rs2464196	leadAndProxy	chr12:121419925-121419926
chr12	120982456	120982457	A	G	XX398	0.418489	rs11065365,rs7953249,rs7135337,rs7139079,rs2464190,rs7979478,rs7970695,rs9738226,rs2393791,rs2393776,rs2393775,rs7310409	leadAndProxy	chr12:121420259-121420260
chr12	120982459	120982460	A	G	rs7979478	0.418489	rs11065365,rs7953249,rs7135337,rs7139079,rs2464190,XX398,rs7970695,rs9738226,rs2393791,rs2393776,rs2393775,rs7310409	leadAndProxy	chr12:121420262-121420263
chr12	120983003	120983004	A	G	rs1183910	0.333002	rs11065358,rs2650000,rs2178463,rs2701194,rs2701175,rs1732391,rs6489786,rs7954039,rs7954331,rs2251468,rs2243616,rs142632970,rs1169288,rs2244608,rs1169284,rs11065384,rs11065385,rs2243458,rs1169292,rs1169294,rs1169296,rs1169300,rs1169301,rs2259820,rs2464196,rs1169314,rs1169315,rs2257764,rs2264750	leadAndProxy	chr12:121420806-121420807
chr12	120985481	120985482	T	C	rs11065384	0.333002	rs11065358,rs2650000,rs2178463,rs2701194,rs2701175,rs1732391,rs6489786,rs7954039,rs7954331,rs2251468,rs2243616,rs142632970,rs1169288,rs2244608,rs1169284,rs1183910,rs11065385,rs2243458,rs1169292,rs1169294,rs1169296,rs1169300,rs1169301,rs2259820,rs2464196,rs1169314,rs1169315,rs2257764,rs2264750	leadAndProxy	chr12:121423284-121423285
chr12	120985572	120985573	G	A	rs7970695	0.416501	rs11065365,rs7953249,rs7135337,rs7139079,rs2464190,XX398,rs7979478,rs9738226,rs2393791,rs2393776,rs2393775,rs7310409	leadAndProxy	chr12:121423375-121423376
chr12	120985582	120985583	A	G	rs11065385	0.333002	rs11065358,rs2650000,rs2178463,rs2701194,rs2701175,rs1732391,rs6489786,rs7954039,rs7954331,rs2251468,rs2243616,rs142632970,rs1169288,rs2244608,rs1169284,rs1183910,rs11065384,rs2243458,rs1169292,rs1169294,rs1169296,rs1169300,rs1169301,rs2259820,rs2464196,rs1169314,rs1169315,rs2257764,rs2264750	leadAndProxy	chr12:121423385-121423386
chr12	120985855	120985856	A	G	rs9738226	0.416501	rs11065365,rs7953249,rs7135337,rs7139079,rs2464190,XX398,rs7979478,rs7970695,rs2393791,rs2393776,rs2393775,rs7310409	leadAndProxy	chr12:121423658-121423659
chr12	120986152	120986153	C	T	rs2393791	0.416501	rs11065365,rs7953249,rs7135337,rs7139079,rs2464190,XX398,rs7979478,rs7970695,rs9738226,rs2393776,rs2393775,rs7310409	leadAndProxy	chr12:121423955-121423956
chr12	120986602	120986603	G	A	rs2393776	0.416501	rs11065365,rs7953249,rs7135337,rs7139079,rs2464190,XX398,rs7979478,rs7970695,rs9738226,rs2393791,rs2393775,rs7310409	leadAndProxy	chr12:121424405-121424406
chr12	120986686	120986687	T	C	rs2243458	0.333002	rs11065358,rs2650000,rs2178463,rs2701194,rs2701175,rs1732391,rs6489786,rs7954039,rs7954331,rs2251468,rs2243616,rs142632970,rs1169288,rs2244608,rs1169284,rs1183910,rs11065384,rs11065385,rs1169292,rs1169294,rs1169296,rs1169300,rs1169301,rs2259820,rs2464196,rs1169314,rs1169315,rs2257764,rs2264750	leadAndProxy	chr12:121424489-121424490
chr12	120986770	120986771	G	A	rs2393775	0.416501	rs11065365,rs7953249,rs7135337,rs7139079,rs2464190,XX398,rs7979478,rs7970695,rs9738226,rs2393791,rs2393776,rs7310409	leadAndProxy	chr12:121424573-121424574
chr12	120987057	120987058	A	G	rs7310409	0.415507	rs11065365,rs7953249,rs7135337,rs7139079,rs2464190,XX398,rs7979478,rs7970695,rs9738226,rs2393791,rs2393776,rs2393775	leadAndProxy	chr12:121424860-121424861
chr12	120988260	120988261	T	C	rs1169291	0.366799		lead	chr12:121426063-121426064
chr12	120988674	120988675	T	C	rs1169292	0.336978	rs1169288,rs2244608,rs1169284,rs1183910,rs11065384,rs11065385,rs2243458,rs1169294,rs1169296,rs1169300,rs1169301,rs2259820,rs2464196,rs1169314,rs1169315,rs2257764,rs2264750,rs1182933	leadAndProxy	chr12:121426477-121426478
chr12	120988790	120988791	A	G	rs1169294	0.335984	rs142632970,rs1169288,rs2244608,rs1169284,rs1183910,rs11065384,rs11065385,rs2243458,rs1169292,rs1169296,rs1169300,rs1169301,rs2259820,rs2464196,rs1169314,rs1169315,rs2257764,rs2264750,rs1182933	leadAndProxy	chr12:121426593-121426594
chr12	120989097	120989098	G	C	rs12427353	0.200795	rs67075643,rs34565150,rs55834942,rs55879344,rs11065394,rs12425790,rs7131696,rs7957197,rs61953352,rs112508908,rs7965349	lead	chr12:121426900-121426901
chr12	120990603	120990604	G	A	rs1169296	0.357853	rs1169284,rs1183910,rs11065384,rs11065385,rs2243458,rs1169292,rs1169294,rs1169300,rs1169301,rs2259820,rs2464196,rs1169314,rs1169315,rs2257764,rs2264750,rs1182933	leadAndProxy	chr12:121428406-121428407
chr12	120990651	120990652	A	G	rs1169297	0.44831		lead	chr12:121428454-121428455
chr12	120991390	120991391	C	T	rs1169299	0.481113	rs1169302	leadAndProxy	chr12:121429193-121429194
chr12	120992097	120992098	A	G	rs34565150	0.198807	rs67075643,rs12427353,rs55834942,rs55879344,rs11065394,rs12425790,rs7131696,rs7957197,rs61953352,rs112508908,rs7965349	proxy	chr12:121429900-121429901
chr12	120993421	120993422	A	G	rs1169300	0.316103	rs1169284,rs1183910,rs11065384,rs11065385,rs2243458,rs1169292,rs1169294,rs1169296,rs1169301,rs2259820,rs2464196,rs1169314,rs1169315,rs2257764,rs2264750,rs2264778,rs2258287,rs1182933,rs1169281,rs1169279,rs3213545	leadAndProxy	chr12:121431224-121431225
chr12	120993496	120993497	T	C	rs1169301	0.316103	rs1169284,rs1183910,rs11065384,rs11065385,rs2243458,rs1169292,rs1169294,rs1169296,rs1169300,rs2259820,rs2464196,rs1169314,rs1169315,rs2257764,rs2264750,rs2264778,rs2258287,rs1182933,rs1169281,rs1169279,rs3213545	leadAndProxy	chr12:121431299-121431300
chr12	120994313	120994314	G	C	rs56348580	0.303181	rs11065397,rs56158042	leadAndProxy	chr12:121432116-121432117
chr12	120994498	120994499	G	T	rs1169302	0.445328	rs1169299	leadAndProxy	chr12:121432301-121432302
chr12	120994799	120994800	T	C	rs2264782	0.377734	rs2259852,rs2464195,rs2259816,rs1169306,rs735396,rs1169309,rs1169310,rs1169311,rs1169312,rs2257962,rs2254971,rs4278584	leadAndProxy	chr12:121432602-121432603
chr12	120997029	120997030	A	G	rs2259852	0.377734	rs2264782,rs2464195,rs2259816,rs1169306,rs735396,rs1169309,rs1169310,rs1169311,rs1169312,rs2257962,rs2254971,rs4278584	leadAndProxy	chr12:121434832-121434833
chr12	120997538	120997539	T	C	rs2259820	0.316103	rs1169284,rs1183910,rs11065384,rs11065385,rs2243458,rs1169292,rs1169294,rs1169296,rs1169300,rs1169301,rs2464196,rs1169314,rs1169315,rs2257764,rs2264750,rs2264778,rs2258287,rs1182933,rs1169281,rs1169279,rs3213545	leadAndProxy	chr12:121435341-121435342
chr12	120997623	120997624	A	G	rs2464196	0.316103	rs1169284,rs1183910,rs11065384,rs11065385,rs2243458,rs1169292,rs1169294,rs1169296,rs1169300,rs1169301,rs2259820,rs1169314,rs1169315,rs2257764,rs2264750,rs2264778,rs2258287,rs1182933,rs1169281,rs1169279,rs3213545	leadAndProxy	chr12:121435426-121435427
chr12	120997671	120997672	A	G	rs2464195	0.377734	rs2264782,rs2259852,rs2259816,rs1169306,rs735396,rs1169309,rs1169310,rs1169311,rs1169312,rs2257962,rs2254971,rs4278584	leadAndProxy	chr12:121435474-121435475
chr12	120997783	120997784	T	G	rs2259816	0.378728	rs2264782,rs2259852,rs2464195,rs1169306,rs735396,rs1169309,rs1169310,rs1169311,rs1169312,rs2257962,rs2254971,rs4278584	leadAndProxy	chr12:121435586-121435587
chr12	120998572	120998573	C	A	rs1169303	0.493042	rs2258043,rs2701180	leadAndProxy	chr12:121436375-121436376
chr12	120999310	120999311	G	A	rs55834942	0.198807	rs67075643,rs12427353,rs34565150,rs55879344,rs11065394,rs12425790,rs7131696,rs7957197,rs61953352,rs112508908,rs7965349	proxy	chr12:121437113-121437114
chr12	121000507	121000508	T	C	rs1169306	0.38171	rs2264782,rs2259852,rs2464195,rs2259816,rs735396,rs1169309,rs1169310,rs1169311,rs1169312,rs2257962,rs2254971,rs4278584	leadAndProxy	chr12:121438310-121438311
chr12	121000578	121000579	C	T	rs1169307	0.363817	rs2257813,rs2264779	leadAndProxy	chr12:121438381-121438382
chr12	121001040	121001041	C	T	rs735396	0.377734	rs2264782,rs2259852,rs2464195,rs2259816,rs1169306,rs1169309,rs1169310,rs1169311,rs1169312,rs2257962,rs2254971,rs4278584	leadAndProxy	chr12:121438843-121438844
chr12	121001388	121001389	T	G	rs1169309	0.37674	rs2264782,rs2259852,rs2464195,rs2259816,rs1169306,rs735396,rs1169310,rs1169311,rs1169312,rs2257962,rs2254971,rs4278584	leadAndProxy	chr12:121439191-121439192
chr12	121001629	121001630	A	G	rs1169310	0.377734	rs2264782,rs2259852,rs2464195,rs2259816,rs1169306,rs735396,rs1169309,rs1169311,rs1169312,rs2257962,rs2254971,rs4278584	leadAndProxy	chr12:121439432-121439433
chr12	121002927	121002928	T	C	rs1169311	0.377734	rs2264782,rs2259852,rs2464195,rs2259816,rs1169306,rs735396,rs1169309,rs1169310,rs1169312,rs2257962,rs2254971,rs4278584	leadAndProxy	chr12:121440730-121440731
chr12	121003657	121003658	T	G	rs1169312	0.379722	rs2264782,rs2259852,rs2464195,rs2259816,rs1169306,rs735396,rs1169309,rs1169310,rs1169311,rs2257962,rs2254971,rs4278584	leadAndProxy	chr12:121441460-121441461
chr12	121004866	121004867	C	T	XX868	-1		leadUnknown	chr12:121442669-121442670
chr12	121005312	121005313	G	A	rs1169314	0.319085	rs1183910,rs11065384,rs11065385,rs2243458,rs1169292,rs1169294,rs1169296,rs1169300,rs1169301,rs2259820,rs2464196,rs1169315,rs2257764,rs2264750,rs2264778,rs2258287,rs1182933,rs1169281,rs1169279,rs3213545	leadAndProxy	chr12:121443115-121443116
chr12	121005949	121005950	G	T	rs1169315	0.319085	rs1183910,rs11065384,rs11065385,rs2243458,rs1169292,rs1169294,rs1169296,rs1169300,rs1169301,rs2259820,rs2464196,rs1169314,rs2257764,rs2264750,rs2264778,rs2258287,rs1182933,rs1169281,rs1169279,rs3213545	leadAndProxy	chr12:121443752-121443753
chr12	121007192	121007193	G	A	rs55879344	0.195825	rs67075643,rs12427353,rs34565150,rs55834942,rs11065394,rs12425790,rs7131696,rs7957197,rs61953352,rs112508908,rs7965349	proxy	chr12:121444995-121444996
chr12	121008004	121008005	C	T	rs2257962	0.380716	rs2264782,rs2259852,rs2464195,rs2259816,rs1169306,rs735396,rs1169309,rs1169310,rs1169311,rs1169312,rs2254971,rs4278584	leadAndProxy	chr12:121445807-121445808
chr12	121008642	121008643	T	A	rs2257764	0.319085	rs1183910,rs11065384,rs11065385,rs2243458,rs1169292,rs1169294,rs1169296,rs1169300,rs1169301,rs2259820,rs2464196,rs1169314,rs1169315,rs2264750,rs2264778,rs2258287,rs1182933,rs1169281,rs1169279,rs3213545	leadAndProxy	chr12:121446445-121446446
chr12	121009118	121009119	A	G	rs11065394	0.21173	rs12427353,rs34565150,rs55834942,rs55879344,rs12425790,rs7131696,rs7957197,rs61953352,rs112508908,rs7965349	proxy	chr12:121446921-121446922
chr12	121009715	121009716	C	A	rs2257813	0.362823	rs1169307,rs2264779	leadAndProxy	chr12:121447518-121447519
chr12	121010591	121010592	T	C	rs2264779	0.361829	rs1169307,rs2257813	leadAndProxy	chr12:121448394-121448395
chr12	121012361	121012362	T	C	rs2264750	0.319085	rs1183910,rs11065384,rs11065385,rs2243458,rs1169292,rs1169294,rs1169296,rs1169300,rs1169301,rs2259820,rs2464196,rs1169314,rs1169315,rs2257764,rs2264778,rs2258287,rs1182933,rs1169281,rs1169279,rs3213545	leadAndProxy	chr12:121450164-121450165
chr12	121012550	121012551	A	C	rs2264778	0.335984	rs1169300,rs1169301,rs2259820,rs2464196,rs1169314,rs1169315,rs2257764,rs2264750,rs2258287,rs1182933,rs1169281,rs1169279	leadAndProxy	chr12:121450353-121450354
chr12	121012580	121012581	C	G	rs2254971	0.39662	rs2264782,rs2259852,rs2464195,rs2259816,rs1169306,rs735396,rs1169309,rs1169310,rs1169311,rs1169312,rs2257962,rs4278584	leadAndProxy	chr12:121450383-121450384
chr12	121013621	121013622	C	T	rs2258043	0.489066	rs1169303,rs2701180	leadAndProxy	chr12:121451424-121451425
chr12	121014062	121014063	T	C	rs2701180	0.467197	rs1169303,rs2258043	leadAndProxy	chr12:121451865-121451866
chr12	121014106	121014107	C	T	rs11065397	0.300199	rs56348580,rs56158042	leadAndProxy	chr12:121451909-121451910
chr12	121014445	121014446	T	C	rs4278584	0.39662	rs2264782,rs2259852,rs2464195,rs2259816,rs1169306,rs735396,rs1169309,rs1169310,rs1169311,rs1169312,rs2257962,rs2254971	leadAndProxy	chr12:121452248-121452249
chr12	121014700	121014701	C	T	rs12425790	0.194831	rs67075643,rs12427353,rs34565150,rs55834942,rs55879344,rs11065394,rs7131696,rs7957197,rs61953352,rs112508908,rs7965349	proxy	chr12:121452503-121452504
chr12	121016509	121016510	A	C	rs2258287	0.333002	rs1169300,rs1169301,rs2259820,rs2464196,rs1169314,rs1169315,rs2257764,rs2264750,rs2264778,rs1182933,rs1169281,rs1169279	leadAndProxy	chr12:121454312-121454313
chr12	121016818	121016819	T	C	rs1182933	0.32008	rs1169292,rs1169294,rs1169296,rs1169300,rs1169301,rs2259820,rs2464196,rs1169314,rs1169315,rs2257764,rs2264750,rs2264778,rs2258287,rs1169281,rs1169279,rs3213545	leadAndProxy	chr12:121454621-121454622
chr12	121017102	121017103	A	G	rs1169281	0.333002	rs1169300,rs1169301,rs2259820,rs2464196,rs1169314,rs1169315,rs2257764,rs2264750,rs2264778,rs2258287,rs1182933,rs1169279	leadAndProxy	chr12:121454905-121454906
chr12	121017785	121017786	G	A	rs56158042	0.303181	rs56348580,rs11065397	leadAndProxy	chr12:121455588-121455589
chr12	121018069	121018070	T	C	rs1169279	0.333002	rs1169300,rs1169301,rs2259820,rs2464196,rs1169314,rs1169315,rs2257764,rs2264750,rs2264778,rs2258287,rs1182933,rs1169281	leadAndProxy	chr12:121455872-121455873
chr12	121020110	121020111	G	T	rs2259690	0.437376	rs2259693,rs2259777,rs2701189,rs2260446,rs2260445,rs2260399,rs10849829	leadAndProxy	chr12:121457913-121457914
chr12	121020191	121020192	A	G	rs2259693	0.437376	rs2259690,rs2259777,rs2701189,rs2260446,rs2260445,rs2260399,rs10849829	leadAndProxy	chr12:121457994-121457995
chr12	121021540	121021541	T	C	rs7131696	0.197813	rs67075643,rs12427353,rs34565150,rs55834942,rs55879344,rs11065394,rs12425790,rs7957197,rs61953352,rs112508908,rs7965349	proxy	chr12:121459343-121459344
chr12	121021636	121021637	C	G	rs7300883	0.395626	rs11065360,rs28380723	leadAndProxy	chr12:121459439-121459440
chr12	121021732	121021733	T	C	rs2259777	0.432406	rs2259690,rs2259693,rs2701189,rs2260446,rs2260445,rs2260399,rs10849829	leadAndProxy	chr12:121459535-121459536
chr12	121022882	121022883	T	A	rs7957197	0.198807	rs67075643,rs12427353,rs34565150,rs55834942,rs55879344,rs11065394,rs12425790,rs7131696,rs61953352,rs112508908,rs7965349	proxy	chr12:121460685-121460686
chr12	121024335	121024336	C	G	rs2259883	0.44831		lead	chr12:121462138-121462139
chr12	121025231	121025232	T	A	rs61953352	0.196819	rs12427353,rs34565150,rs55834942,rs55879344,rs11065394,rs12425790,rs7131696,rs7957197,rs112508908,rs7965349	proxy	chr12:121463034-121463035
chr12	121025484	121025485	T	C	rs2708081	0.494036		lead	chr12:121463287-121463288
chr12	121028618	121028619	C	A	rs112508908	0.195825	rs12427353,rs34565150,rs55834942,rs55879344,rs11065394,rs12425790,rs7131696,rs7957197,rs61953352,rs7965349	proxy	chr12:121466421-121466422
chr12	121030257	121030258	G	A	rs2701189	0.450298	rs2259690,rs2259693,rs2259777,rs2260446,rs2260445,rs2260399,rs10849829	leadAndProxy	chr12:121468060-121468061
chr12	121030871	121030872	A	G	rs2260446	0.444334	rs2259690,rs2259693,rs2259777,rs2701189,rs2260445,rs2260399,rs10849829	leadAndProxy	chr12:121468674-121468675
chr12	121031059	121031060	A	C	rs2260445	0.444334	rs2259690,rs2259693,rs2259777,rs2701189,rs2260446,rs2260399,rs10849829	leadAndProxy	chr12:121468862-121468863
chr12	121031849	121031850	T	C	rs2260399	0.444334	rs2259690,rs2259693,rs2259777,rs2701189,rs2260446,rs2260445,rs10849829	leadAndProxy	chr12:121469652-121469653
chr12	121032452	121032453	A	G	rs10849829	0.44334	rs2259690,rs2259693,rs2259777,rs2701189,rs2260446,rs2260445,rs2260399	leadAndProxy	chr12:121470255-121470256
chr12	121033533	121033534	A	G	rs3213545	0.307157	rs1169300,rs1169301,rs2259820,rs2464196,rs1169314,rs1169315,rs2257764,rs2264750,rs1182933	leadAndProxy	chr12:121471336-121471337
chr12	121034127	121034128	C	T	rs7965349	0.190855	rs12427353,rs34565150,rs55834942,rs55879344,rs11065394,rs12425790,rs7131696,rs7957197,rs61953352,rs112508908	proxy	chr12:121471930-121471931
chr12	121041851	121041852	C	T	rs2859398	0.351889	rs1179998,rs1185889	leadAndProxy	chr12:121479654-121479655
chr12	121045849	121045850	A	G	rs1179998	0.343936	rs2859398,rs1185889	leadAndProxy	chr12:121483652-121483653
chr12	121046947	121046948	C	T	XX877	-1		leadUnknown	chr12:121484750-121484751
chr12	121047532	121047533	A	G	rs1185889	0.343936	rs2859398,rs1179998	leadAndProxy	chr12:121485335-121485336
chr12	121234166	121234167	C	G	rs11065501	0.318091	rs11065504,rs12819431,rs35898441,rs3794207,rs12823779,rs34617045	proxy	chr12:121671969-121671970
chr12	121242656	121242657	G	C	rs11065504	0.326044	rs11065501,rs12819431,rs35898441,rs3794207,rs3794205	proxy	chr12:121680459-121680460
chr12	121242983	121242984	C	T	rs12819431	0.316103	rs11065501,rs11065504,rs35898441,rs3794207,rs12823779,rs34617045	proxy	chr12:121680786-121680787
chr12	121246116	121246117	C	T	rs35898441	0.316103	rs11065501,rs11065504,rs12819431,rs3794207,rs12823779,rs34617045	proxy	chr12:121683919-121683920
chr12	121248274	121248275	C	T	rs3794207	0.315109	rs11065501,rs11065504,rs12819431,rs35898441,rs12823779,rs34617045	proxy	chr12:121686077-121686078
chr12	121249125	121249126	G	A	rs3794205	0.286282	rs11065504,rs12823779,rs34617045,rs2893895	leadAndProxy	chr12:121686928-121686929
chr12	121250440	121250441	T	A	rs12823779	0.276342	rs11065501,rs12819431,rs35898441,rs3794207,rs3794205,rs34617045,rs2893895	leadAndProxy	chr12:121688243-121688244
chr12	121250619	121250620	G	A	rs34617045	0.276342	rs11065501,rs12819431,rs35898441,rs3794207,rs3794205,rs12823779,rs2893895	leadAndProxy	chr12:121688422-121688423
chr12	121256143	121256144	C	T	rs2893895	0.269384	rs3794205,rs12823779,rs34617045	leadAndProxy	chr12:121693946-121693947
chr12	121387383	121387384	C	T	rs11065549	0.40159	rs10849873,rs11065551,rs59190874,rs10849875,rs10849877,rs10774594,rs10849878,rs4081775,rs10849879,rs11065563,rs61955092,rs11065565,rs10849880,rs951498,rs10774595,rs57971979,rs12427382,rs11065575,rs10849882,rs10849884,rs12581843,rs12581861,rs58849369,rs61955131,rs9634167,rs9634168,rs61955132,rs9300314,rs10444489,rs10444491,rs10444492,rs59103597,rs57889600,rs61955135,rs11065576,rs1064951,rs2288154,rs11065577,rs11065578,rs11065579,rs3751131,rs10849885,rs3817551,rs3817549,rs3817548,rs3817547,rs3817546,rs3817545,rs3817544,rs10774596,rs10774597,rs10744763,rs57185007,rs61955138,rs10849887,rs11838335,rs58609847,rs10744764,rs12578785,rs11065582,rs10849889,rs11065583,rs3817543,rs61953461,rs61953462,rs11065585,rs10774598,rs61953497,rs10849891	proxy	chr12:121825186-121825187
chr12	121389670	121389671	T	A	rs10849873	0.402584	rs11065549,rs11065551,rs59190874,rs10849875,rs10849877,rs10774594,rs10849878,rs4081775,rs10849879,rs11065563,rs61955092,rs11065565,rs10849880,rs951498,rs10774595,rs57971979,rs12427382,rs11065575,rs10849882,rs10849884,rs12581843,rs12581861,rs58849369,rs61955131,rs9634167,rs9634168,rs61955132,rs9300314,rs10444489,rs10444491,rs10444492,rs59103597,rs57889600,rs61955135,rs11065576,rs1064951,rs2288154,rs11065577,rs11065578,rs11065579,rs3751131,rs10849885,rs3817551,rs3817549,rs3817548,rs3817547,rs3817546,rs3817545,rs3817544,rs10774596,rs10774597,rs10744763,rs57185007,rs61955138,rs10849887,rs11838335,rs58609847,rs10744764,rs12578785,rs11065582,rs10849889,rs11065583,rs3817543,rs61953461,rs61953462,rs11065585,rs10774598,rs61953497,rs10849891	proxy	chr12:121827473-121827474
chr12	121390966	121390967	G	A	rs11065551	0.400596	rs11065549,rs10849873,rs59190874,rs10849875,rs10849877,rs10774594,rs10849878,rs4081775,rs10849879,rs11065563,rs61955092,rs11065565,rs10849880,rs951498,rs10774595,rs57971979,rs12427382,rs11065575,rs10849882,rs10849884,rs12581843,rs12581861,rs58849369,rs61955131,rs9634167,rs9634168,rs61955132,rs9300314,rs10444489,rs10444491,rs10444492,rs59103597,rs57889600,rs61955135,rs11065576,rs1064951,rs2288154,rs11065577,rs11065578,rs11065579,rs3751131,rs10849885,rs3817551,rs3817549,rs3817548,rs3817547,rs3817546,rs3817545,rs3817544,rs10774596,rs10774597,rs10744763,rs57185007,rs61955138,rs10849887,rs11838335,rs58609847,rs10744764,rs12578785,rs11065582,rs10849889,rs11065583,rs3817543,rs61953461,rs61953462,rs11065585,rs10774598,rs61953497,rs10849891	proxy	chr12:121828769-121828770
chr12	121391403	121391404	C	T	rs59190874	0.40159	rs11065549,rs10849873,rs11065551,rs10849875,rs10849877,rs10774594,rs10849878,rs4081775,rs10849879,rs11065563,rs61955092,rs11065565,rs10849880,rs951498,rs10774595,rs57971979,rs12427382,rs11065575,rs10849882,rs10849884,rs12581843,rs12581861,rs58849369,rs61955131,rs9634167,rs9634168,rs61955132,rs9300314,rs10444489,rs10444491,rs10444492,rs59103597,rs57889600,rs61955135,rs11065576,rs1064951,rs2288154,rs11065577,rs11065578,rs11065579,rs3751131,rs10849885,rs3817551,rs3817549,rs3817548,rs3817547,rs3817546,rs3817545,rs3817544,rs10774596,rs10774597,rs10744763,rs57185007,rs61955138,rs10849887,rs11838335,rs58609847,rs10744764,rs12578785,rs11065582,rs10849889,rs11065583,rs3817543,rs61953461,rs61953462,rs11065585,rs10774598,rs61953497,rs10849891	proxy	chr12:121829206-121829207
chr12	121398175	121398176	A	G	rs10849875	0.402584	rs11065549,rs10849873,rs11065551,rs59190874,rs10849877,rs10774594,rs10849878,rs4081775,rs10849879,rs11065563,rs61955092,rs11065565,rs10849880,rs951498,rs10774595,rs57971979,rs12427382,rs11065575,rs10849882,rs10849884,rs12581843,rs12581861,rs58849369,rs61955131,rs9634167,rs9634168,rs61955132,rs9300314,rs10444489,rs10444491,rs10444492,rs59103597,rs57889600,rs61955135,rs11065576,rs1064951,rs2288154,rs11065577,rs11065578,rs11065579,rs3751131,rs10849885,rs3817551,rs3817549,rs3817548,rs3817547,rs3817546,rs3817545,rs3817544,rs10774596,rs10774597,rs10744763,rs57185007,rs61955138,rs10849887,rs11838335,rs58609847,rs10744764,rs12578785,rs11065582,rs10849889,rs11065583,rs3817543,rs61953461,rs61953462,rs11065585,rs10774598,rs61953497,rs10849891	proxy	chr12:121835978-121835979
chr12	121404464	121404465	G	A	rs10849877	0.402584	rs11065549,rs10849873,rs11065551,rs59190874,rs10849875,rs10774594,rs10849878,rs4081775,rs10849879,rs11065563,rs61955092,rs11065565,rs10849880,rs951498,rs10774595,rs57971979,rs12427382,rs11065575,rs10849882,rs10849884,rs12581843,rs12581861,rs58849369,rs61955131,rs9634167,rs9634168,rs61955132,rs9300314,rs10444489,rs10444491,rs10444492,rs59103597,rs57889600,rs61955135,rs11065576,rs1064951,rs2288154,rs11065577,rs11065578,rs11065579,rs3751131,rs10849885,rs3817551,rs3817549,rs3817548,rs3817547,rs3817546,rs3817545,rs3817544,rs10774596,rs10774597,rs10744763,rs57185007,rs61955138,rs10849887,rs11838335,rs58609847,rs10744764,rs12578785,rs11065582,rs10849889,rs11065583,rs3817543,rs61953461,rs61953462,rs11065585,rs10774598,rs61953497,rs10849891	proxy	chr12:121842267-121842268
chr12	121404916	121404917	A	G	rs10774594	0.402584	rs11065549,rs10849873,rs11065551,rs59190874,rs10849875,rs10849877,rs10849878,rs4081775,rs10849879,rs11065563,rs61955092,rs11065565,rs10849880,rs951498,rs10774595,rs57971979,rs12427382,rs11065575,rs10849882,rs10849884,rs12581843,rs12581861,rs58849369,rs61955131,rs9634167,rs9634168,rs61955132,rs9300314,rs10444489,rs10444491,rs10444492,rs59103597,rs57889600,rs61955135,rs11065576,rs1064951,rs2288154,rs11065577,rs11065578,rs11065579,rs3751131,rs10849885,rs3817551,rs3817549,rs3817548,rs3817547,rs3817546,rs3817545,rs3817544,rs10774596,rs10774597,rs10744763,rs57185007,rs61955138,rs10849887,rs11838335,rs58609847,rs10744764,rs12578785,rs11065582,rs10849889,rs11065583,rs3817543,rs61953461,rs61953462,rs11065585,rs10774598,rs61953497,rs10849891	leadAndProxy	chr12:121842719-121842720
chr12	121406488	121406489	G	A	rs10849878	0.402584	rs11065549,rs10849873,rs11065551,rs59190874,rs10849875,rs10849877,rs10774594,rs4081775,rs10849879,rs11065563,rs61955092,rs11065565,rs10849880,rs951498,rs10774595,rs57971979,rs12427382,rs11065575,rs10849882,rs10849884,rs12581843,rs12581861,rs58849369,rs61955131,rs9634167,rs9634168,rs61955132,rs9300314,rs10444489,rs10444491,rs10444492,rs59103597,rs57889600,rs61955135,rs11065576,rs1064951,rs2288154,rs11065577,rs11065578,rs11065579,rs3751131,rs10849885,rs3817551,rs3817549,rs3817548,rs3817547,rs3817546,rs3817545,rs3817544,rs10774596,rs10774597,rs10744763,rs57185007,rs61955138,rs10849887,rs11838335,rs58609847,rs10744764,rs12578785,rs11065582,rs10849889,rs11065583,rs3817543,rs61953461,rs61953462,rs11065585,rs10774598,rs61953497,rs10849891	proxy	chr12:121844291-121844292
chr12	121409775	121409776	A	G	rs4081775	0.402584	rs11065549,rs10849873,rs11065551,rs59190874,rs10849875,rs10849877,rs10774594,rs10849878,rs10849879,rs11065563,rs61955092,rs11065565,rs10849880,rs951498,rs10774595,rs57971979,rs12427382,rs11065575,rs10849882,rs10849884,rs12581843,rs12581861,rs58849369,rs61955131,rs9634167,rs9634168,rs61955132,rs9300314,rs10444489,rs10444491,rs10444492,rs59103597,rs57889600,rs61955135,rs11065576,rs1064951,rs2288154,rs11065577,rs11065578,rs11065579,rs3751131,rs10849885,rs3817551,rs3817549,rs3817548,rs3817547,rs3817546,rs3817545,rs3817544,rs10774596,rs10774597,rs10744763,rs57185007,rs61955138,rs10849887,rs11838335,rs58609847,rs10744764,rs12578785,rs11065582,rs10849889,rs11065583,rs3817543,rs61953461,rs61953462,rs11065585,rs10774598,rs61953497,rs10849891	proxy	chr12:121847578-121847579
chr12	121411511	121411512	A	T	rs10849879	0.402584	rs11065549,rs10849873,rs11065551,rs59190874,rs10849875,rs10849877,rs10774594,rs10849878,rs4081775,rs11065563,rs61955092,rs11065565,rs10849880,rs951498,rs10774595,rs57971979,rs12427382,rs11065575,rs10849882,rs10849884,rs12581843,rs12581861,rs58849369,rs61955131,rs9634167,rs9634168,rs61955132,rs9300314,rs10444489,rs10444491,rs10444492,rs59103597,rs57889600,rs61955135,rs11065576,rs1064951,rs2288154,rs11065577,rs11065578,rs11065579,rs3751131,rs10849885,rs3817551,rs3817549,rs3817548,rs3817547,rs3817546,rs3817545,rs3817544,rs10774596,rs10774597,rs10744763,rs57185007,rs61955138,rs10849887,rs11838335,rs58609847,rs10744764,rs12578785,rs11065582,rs10849889,rs11065583,rs3817543,rs61953461,rs61953462,rs11065585,rs10774598,rs61953497,rs10849891	proxy	chr12:121849314-121849315
chr12	121413465	121413466	C	T	rs11065563	0.402584	rs11065549,rs10849873,rs11065551,rs59190874,rs10849875,rs10849877,rs10774594,rs10849878,rs4081775,rs10849879,rs61955092,rs11065565,rs10849880,rs951498,rs10774595,rs57971979,rs12427382,rs11065575,rs10849882,rs10849884,rs12581843,rs12581861,rs58849369,rs61955131,rs9634167,rs9634168,rs61955132,rs9300314,rs10444489,rs10444491,rs10444492,rs59103597,rs57889600,rs61955135,rs11065576,rs1064951,rs2288154,rs11065577,rs11065578,rs11065579,rs3751131,rs10849885,rs3817551,rs3817549,rs3817548,rs3817547,rs3817546,rs3817545,rs3817544,rs10774596,rs10774597,rs10744763,rs57185007,rs61955138,rs10849887,rs11838335,rs58609847,rs10744764,rs12578785,rs11065582,rs10849889,rs11065583,rs3817543,rs61953461,rs61953462,rs11065585,rs10774598,rs61953497,rs10849891	proxy	chr12:121851268-121851269
chr12	121415082	121415083	T	A	rs61955092	0.402584	rs11065549,rs10849873,rs11065551,rs59190874,rs10849875,rs10849877,rs10774594,rs10849878,rs4081775,rs10849879,rs11065563,rs11065565,rs10849880,rs951498,rs10774595,rs57971979,rs12427382,rs11065575,rs10849882,rs10849884,rs12581843,rs12581861,rs58849369,rs61955131,rs9634167,rs9634168,rs61955132,rs9300314,rs10444489,rs10444491,rs10444492,rs59103597,rs57889600,rs61955135,rs11065576,rs1064951,rs2288154,rs11065577,rs11065578,rs11065579,rs3751131,rs10849885,rs3817551,rs3817549,rs3817548,rs3817547,rs3817546,rs3817545,rs3817544,rs10774596,rs10774597,rs10744763,rs57185007,rs61955138,rs10849887,rs11838335,rs58609847,rs10744764,rs12578785,rs11065582,rs10849889,rs11065583,rs3817543,rs61953461,rs61953462,rs11065585,rs10774598,rs61953497,rs10849891	proxy	chr12:121852885-121852886
chr12	121415360	121415361	T	C	rs11065565	0.402584	rs11065549,rs10849873,rs11065551,rs59190874,rs10849875,rs10849877,rs10774594,rs10849878,rs4081775,rs10849879,rs11065563,rs61955092,rs10849880,rs951498,rs10774595,rs57971979,rs12427382,rs11065575,rs10849882,rs10849884,rs12581843,rs12581861,rs58849369,rs61955131,rs9634167,rs9634168,rs61955132,rs9300314,rs10444489,rs10444491,rs10444492,rs59103597,rs57889600,rs61955135,rs11065576,rs1064951,rs2288154,rs11065577,rs11065578,rs11065579,rs3751131,rs10849885,rs3817551,rs3817549,rs3817548,rs3817547,rs3817546,rs3817545,rs3817544,rs10774596,rs10774597,rs10744763,rs57185007,rs61955138,rs10849887,rs11838335,rs58609847,rs10744764,rs12578785,rs11065582,rs10849889,rs11065583,rs3817543,rs61953461,rs61953462,rs11065585,rs10774598,rs61953497,rs10849891	proxy	chr12:121853163-121853164
chr12	121422040	121422041	A	C	rs10849880	0.405567	rs11065549,rs10849873,rs11065551,rs59190874,rs10849875,rs10849877,rs10774594,rs10849878,rs4081775,rs10849879,rs11065563,rs61955092,rs11065565,rs951498,rs10774595,rs57971979,rs12427382,rs11065575,rs10849882,rs10849884,rs12581843,rs12581861,rs58849369,rs61955131,rs9634167,rs9634168,rs61955132,rs9300314,rs10444489,rs10444491,rs10444492,rs59103597,rs57889600,rs61955135,rs11065576,rs1064951,rs2288154,rs11065577,rs11065578,rs11065579,rs3751131,rs10849885,rs3817551,rs3817549,rs3817548,rs3817547,rs3817546,rs3817545,rs3817544,rs10774596,rs10774597,rs10744763,rs57185007,rs61955138,rs10849887,rs11838335,rs58609847,rs10744764,rs12578785,rs11065582,rs10849889,rs11065583,rs3817543,rs61953461,rs61953462,rs11065585,rs10774598,rs61953497,rs10849891	leadAndProxy	chr12:121859843-121859844
chr12	121428061	121428062	C	T	rs951498	0.403579	rs11065549,rs10849873,rs11065551,rs59190874,rs10849875,rs10849877,rs10774594,rs10849878,rs4081775,rs10849879,rs11065563,rs61955092,rs11065565,rs10849880,rs10774595,rs57971979,rs12427382,rs11065575,rs10849882,rs10849884,rs12581843,rs12581861,rs58849369,rs61955131,rs9634167,rs9634168,rs61955132,rs9300314,rs10444489,rs10444491,rs10444492,rs59103597,rs57889600,rs61955135,rs11065576,rs1064951,rs2288154,rs11065577,rs11065578,rs11065579,rs3751131,rs10849885,rs3817551,rs3817549,rs3817548,rs3817547,rs3817546,rs3817545,rs3817544,rs10774596,rs10774597,rs10744763,rs57185007,rs61955138,rs10849887,rs11838335,rs58609847,rs10744764,rs12578785,rs11065582,rs10849889,rs11065583,rs3817543,rs61953461,rs61953462,rs11065585,rs10774598,rs61953497,rs10849891	proxy	chr12:121865864-121865865
chr12	121432100	121432101	T	A	rs10774595	0.403579	rs11065549,rs10849873,rs11065551,rs59190874,rs10849875,rs10849877,rs10774594,rs10849878,rs4081775,rs10849879,rs11065563,rs61955092,rs11065565,rs10849880,rs951498,rs57971979,rs12427382,rs11065575,rs10849882,rs10849884,rs12581843,rs12581861,rs58849369,rs61955131,rs9634167,rs9634168,rs61955132,rs9300314,rs10444489,rs10444491,rs10444492,rs59103597,rs57889600,rs61955135,rs11065576,rs1064951,rs2288154,rs11065577,rs11065578,rs11065579,rs3751131,rs10849885,rs3817551,rs3817549,rs3817548,rs3817547,rs3817546,rs3817545,rs3817544,rs10774596,rs10774597,rs10744763,rs57185007,rs61955138,rs10849887,rs11838335,rs58609847,rs10744764,rs12578785,rs11065582,rs10849889,rs11065583,rs3817543,rs61953461,rs61953462,rs11065585,rs10774598,rs61953497,rs10849891	proxy	chr12:121869903-121869904
chr12	121432735	121432736	C	T	rs57971979	0.403579	rs11065549,rs10849873,rs11065551,rs59190874,rs10849875,rs10849877,rs10774594,rs10849878,rs4081775,rs10849879,rs11065563,rs61955092,rs11065565,rs10849880,rs951498,rs10774595,rs12427382,rs11065575,rs10849882,rs10849884,rs12581843,rs12581861,rs58849369,rs61955131,rs9634167,rs9634168,rs61955132,rs9300314,rs10444489,rs10444491,rs10444492,rs59103597,rs57889600,rs61955135,rs11065576,rs1064951,rs2288154,rs11065577,rs11065578,rs11065579,rs3751131,rs10849885,rs3817551,rs3817549,rs3817548,rs3817547,rs3817546,rs3817545,rs3817544,rs10774596,rs10774597,rs10744763,rs57185007,rs61955138,rs10849887,rs11838335,rs58609847,rs10744764,rs12578785,rs11065582,rs10849889,rs11065583,rs3817543,rs61953461,rs61953462,rs11065585,rs10774598,rs61953497,rs10849891	leadAndProxy	chr12:121870538-121870539
chr12	121433118	121433119	G	A	rs12427382	0.405567	rs11065549,rs10849873,rs11065551,rs59190874,rs10849875,rs10849877,rs10774594,rs10849878,rs4081775,rs10849879,rs11065563,rs61955092,rs11065565,rs10849880,rs951498,rs10774595,rs57971979,rs11065575,rs10849882,rs10849884,rs12581843,rs12581861,rs58849369,rs61955131,rs9634167,rs9634168,rs61955132,rs9300314,rs10444489,rs10444491,rs10444492,rs59103597,rs57889600,rs61955135,rs11065576,rs1064951,rs2288154,rs11065577,rs11065578,rs11065579,rs3751131,rs10849885,rs3817551,rs3817549,rs3817548,rs3817547,rs3817546,rs3817545,rs3817544,rs10774596,rs10774597,rs10744763,rs57185007,rs61955138,rs10849887,rs11838335,rs58609847,rs10744764,rs12578785,rs11065582,rs10849889,rs11065583,rs3817543,rs61953461,rs61953462,rs11065585,rs10774598,rs61953497,rs10849891	proxy	chr12:121870921-121870922
chr12	121433202	121433203	A	C	rs11065575	0.403579	rs11065549,rs10849873,rs11065551,rs59190874,rs10849875,rs10849877,rs10774594,rs10849878,rs4081775,rs10849879,rs11065563,rs61955092,rs11065565,rs10849880,rs951498,rs10774595,rs57971979,rs12427382,rs10849882,rs10849884,rs12581843,rs12581861,rs58849369,rs61955131,rs9634167,rs9634168,rs61955132,rs9300314,rs10444489,rs10444491,rs10444492,rs59103597,rs57889600,rs61955135,rs11065576,rs1064951,rs2288154,rs11065577,rs11065578,rs11065579,rs3751131,rs10849885,rs3817551,rs3817549,rs3817548,rs3817547,rs3817546,rs3817545,rs3817544,rs10774596,rs10774597,rs10744763,rs57185007,rs61955138,rs10849887,rs11838335,rs58609847,rs10744764,rs12578785,rs11065582,rs10849889,rs11065583,rs3817543,rs61953461,rs61953462,rs11065585,rs10774598,rs61953497,rs10849891	proxy	chr12:121871005-121871006
chr12	121433900	121433901	C	T	rs10849882	0.403579	rs11065549,rs10849873,rs11065551,rs59190874,rs10849875,rs10849877,rs10774594,rs10849878,rs4081775,rs10849879,rs11065563,rs61955092,rs11065565,rs10849880,rs951498,rs10774595,rs57971979,rs12427382,rs11065575,rs10849884,rs12581843,rs12581861,rs58849369,rs61955131,rs9634167,rs9634168,rs61955132,rs9300314,rs10444489,rs10444491,rs10444492,rs59103597,rs57889600,rs61955135,rs11065576,rs1064951,rs2288154,rs11065577,rs11065578,rs11065579,rs3751131,rs10849885,rs3817551,rs3817549,rs3817548,rs3817547,rs3817546,rs3817545,rs3817544,rs10774596,rs10774597,rs10744763,rs57185007,rs61955138,rs10849887,rs11838335,rs58609847,rs10744764,rs12578785,rs11065582,rs10849889,rs11065583,rs3817543,rs61953461,rs61953462,rs11065585,rs10774598,rs61953497,rs10849891	proxy	chr12:121871703-121871704
chr12	121434099	121434100	T	C	rs10849884	0.403579	rs11065549,rs10849873,rs11065551,rs59190874,rs10849875,rs10849877,rs10774594,rs10849878,rs4081775,rs10849879,rs11065563,rs61955092,rs11065565,rs10849880,rs951498,rs10774595,rs57971979,rs12427382,rs11065575,rs10849882,rs12581843,rs12581861,rs58849369,rs61955131,rs9634167,rs9634168,rs61955132,rs9300314,rs10444489,rs10444491,rs10444492,rs59103597,rs57889600,rs61955135,rs11065576,rs1064951,rs2288154,rs11065577,rs11065578,rs11065579,rs3751131,rs10849885,rs3817551,rs3817549,rs3817548,rs3817547,rs3817546,rs3817545,rs3817544,rs10774596,rs10774597,rs10744763,rs57185007,rs61955138,rs10849887,rs11838335,rs58609847,rs10744764,rs12578785,rs11065582,rs10849889,rs11065583,rs3817543,rs61953461,rs61953462,rs11065585,rs10774598,rs61953497,rs10849891	proxy	chr12:121871902-121871903
chr12	121434683	121434684	G	A	rs12581843	0.403579	rs11065549,rs10849873,rs11065551,rs59190874,rs10849875,rs10849877,rs10774594,rs10849878,rs4081775,rs10849879,rs11065563,rs61955092,rs11065565,rs10849880,rs951498,rs10774595,rs57971979,rs12427382,rs11065575,rs10849882,rs10849884,rs12581861,rs58849369,rs61955131,rs9634167,rs9634168,rs61955132,rs9300314,rs10444489,rs10444491,rs10444492,rs59103597,rs57889600,rs61955135,rs11065576,rs1064951,rs2288154,rs11065577,rs11065578,rs11065579,rs3751131,rs10849885,rs3817551,rs3817549,rs3817548,rs3817547,rs3817546,rs3817545,rs3817544,rs10774596,rs10774597,rs10744763,rs57185007,rs61955138,rs10849887,rs11838335,rs58609847,rs10744764,rs12578785,rs11065582,rs10849889,rs11065583,rs3817543,rs61953461,rs61953462,rs11065585,rs10774598,rs61953497,rs10849891	proxy	chr12:121872486-121872487
chr12	121434953	121434954	G	C	rs12581861	0.403579	rs11065549,rs10849873,rs11065551,rs59190874,rs10849875,rs10849877,rs10774594,rs10849878,rs4081775,rs10849879,rs11065563,rs61955092,rs11065565,rs10849880,rs951498,rs10774595,rs57971979,rs12427382,rs11065575,rs10849882,rs10849884,rs12581843,rs58849369,rs61955131,rs9634167,rs9634168,rs61955132,rs9300314,rs10444489,rs10444491,rs10444492,rs59103597,rs57889600,rs61955135,rs11065576,rs1064951,rs2288154,rs11065577,rs11065578,rs11065579,rs3751131,rs10849885,rs3817551,rs3817549,rs3817548,rs3817547,rs3817546,rs3817545,rs3817544,rs10774596,rs10774597,rs10744763,rs57185007,rs61955138,rs10849887,rs11838335,rs58609847,rs10744764,rs12578785,rs11065582,rs10849889,rs11065583,rs3817543,rs61953461,rs61953462,rs11065585,rs10774598,rs61953497,rs10849891	proxy	chr12:121872756-121872757
chr12	121435812	121435813	G	C	rs58849369	0.404573	rs11065549,rs10849873,rs11065551,rs59190874,rs10849875,rs10849877,rs10774594,rs10849878,rs4081775,rs10849879,rs11065563,rs61955092,rs11065565,rs10849880,rs951498,rs10774595,rs57971979,rs12427382,rs11065575,rs10849882,rs10849884,rs12581843,rs12581861,rs61955131,rs9634167,rs9634168,rs61955132,rs9300314,rs10444489,rs10444491,rs10444492,rs59103597,rs57889600,rs61955135,rs11065576,rs1064951,rs2288154,rs11065577,rs11065578,rs11065579,rs3751131,rs10849885,rs3817551,rs3817549,rs3817548,rs3817547,rs3817546,rs3817545,rs3817544,rs10774596,rs10774597,rs10744763,rs57185007,rs61955138,rs10849887,rs11838335,rs58609847,rs10744764,rs12578785,rs11065582,rs10849889,rs11065583,rs3817543,rs61953461,rs61953462,rs11065585,rs10774598,rs61953497,rs10849891	proxy	chr12:121873615-121873616
chr12	121435982	121435983	A	G	rs61955131	0.404573	rs11065549,rs10849873,rs11065551,rs59190874,rs10849875,rs10849877,rs10774594,rs10849878,rs4081775,rs10849879,rs11065563,rs61955092,rs11065565,rs10849880,rs951498,rs10774595,rs57971979,rs12427382,rs11065575,rs10849882,rs10849884,rs12581843,rs12581861,rs58849369,rs9634167,rs9634168,rs61955132,rs9300314,rs10444489,rs10444491,rs10444492,rs59103597,rs57889600,rs61955135,rs11065576,rs1064951,rs2288154,rs11065577,rs11065578,rs11065579,rs3751131,rs10849885,rs3817551,rs3817549,rs3817548,rs3817547,rs3817546,rs3817545,rs3817544,rs10774596,rs10774597,rs10744763,rs57185007,rs61955138,rs10849887,rs11838335,rs58609847,rs10744764,rs12578785,rs11065582,rs10849889,rs11065583,rs3817543,rs61953461,rs61953462,rs11065585,rs10774598,rs61953497,rs10849891	proxy	chr12:121873785-121873786
chr12	121436215	121436216	C	T	rs9634167	0.404573	rs11065549,rs10849873,rs11065551,rs59190874,rs10849875,rs10849877,rs10774594,rs10849878,rs4081775,rs10849879,rs11065563,rs61955092,rs11065565,rs10849880,rs951498,rs10774595,rs57971979,rs12427382,rs11065575,rs10849882,rs10849884,rs12581843,rs12581861,rs58849369,rs61955131,rs9634168,rs61955132,rs9300314,rs10444489,rs10444491,rs10444492,rs59103597,rs57889600,rs61955135,rs11065576,rs1064951,rs2288154,rs11065577,rs11065578,rs11065579,rs3751131,rs10849885,rs3817551,rs3817549,rs3817548,rs3817547,rs3817546,rs3817545,rs3817544,rs10774596,rs10774597,rs10744763,rs57185007,rs61955138,rs10849887,rs11838335,rs58609847,rs10744764,rs12578785,rs11065582,rs10849889,rs11065583,rs3817543,rs61953461,rs61953462,rs11065585,rs10774598,rs61953497,rs10849891	proxy	chr12:121874018-121874019
chr12	121436376	121436377	T	C	rs9634168	0.404573	rs11065549,rs10849873,rs11065551,rs59190874,rs10849875,rs10849877,rs10774594,rs10849878,rs4081775,rs10849879,rs11065563,rs61955092,rs11065565,rs10849880,rs951498,rs10774595,rs57971979,rs12427382,rs11065575,rs10849882,rs10849884,rs12581843,rs12581861,rs58849369,rs61955131,rs9634167,rs61955132,rs9300314,rs10444489,rs10444491,rs10444492,rs59103597,rs57889600,rs61955135,rs11065576,rs1064951,rs2288154,rs11065577,rs11065578,rs11065579,rs3751131,rs10849885,rs3817551,rs3817549,rs3817548,rs3817547,rs3817546,rs3817545,rs3817544,rs10774596,rs10774597,rs10744763,rs57185007,rs61955138,rs10849887,rs11838335,rs58609847,rs10744764,rs12578785,rs11065582,rs10849889,rs11065583,rs3817543,rs61953461,rs61953462,rs11065585,rs10774598,rs61953497,rs10849891	proxy	chr12:121874179-121874180
chr12	121437116	121437117	A	G	rs61955132	0.405567	rs11065549,rs10849873,rs11065551,rs59190874,rs10849875,rs10849877,rs10774594,rs10849878,rs4081775,rs10849879,rs11065563,rs61955092,rs11065565,rs10849880,rs951498,rs10774595,rs57971979,rs12427382,rs11065575,rs10849882,rs10849884,rs12581843,rs12581861,rs58849369,rs61955131,rs9634167,rs9634168,rs9300314,rs10444489,rs10444491,rs10444492,rs59103597,rs57889600,rs61955135,rs11065576,rs1064951,rs2288154,rs11065577,rs11065578,rs11065579,rs3751131,rs10849885,rs3817551,rs3817549,rs3817548,rs3817547,rs3817546,rs3817545,rs3817544,rs10774596,rs10774597,rs10744763,rs57185007,rs61955138,rs10849887,rs11838335,rs58609847,rs10744764,rs12578785,rs11065582,rs10849889,rs11065583,rs3817543,rs61953461,rs61953462,rs11065585,rs10774598,rs61953497,rs10849891	proxy	chr12:121874919-121874920
chr12	121438121	121438122	C	G	rs9300314	0.406561	rs11065549,rs10849873,rs11065551,rs59190874,rs10849875,rs10849877,rs10774594,rs10849878,rs4081775,rs10849879,rs11065563,rs61955092,rs11065565,rs10849880,rs951498,rs10774595,rs57971979,rs12427382,rs11065575,rs10849882,rs10849884,rs12581843,rs12581861,rs58849369,rs61955131,rs9634167,rs9634168,rs61955132,rs10444489,rs10444491,rs10444492,rs59103597,rs57889600,rs61955135,rs11065576,rs1064951,rs2288154,rs11065577,rs11065578,rs11065579,rs3751131,rs10849885,rs3817551,rs3817549,rs3817548,rs3817547,rs3817546,rs3817545,rs3817544,rs10774596,rs10774597,rs10744763,rs57185007,rs61955138,rs10849887,rs11838335,rs58609847,rs10744764,rs12578785,rs11065582,rs10849889,rs11065583,rs3817543,rs61953461,rs61953462,rs11065585,rs10774598,rs61953497,rs10849891	proxy	chr12:121875924-121875925
chr12	121438453	121438454	G	T	rs10444489	0.404573	rs11065549,rs10849873,rs11065551,rs59190874,rs10849875,rs10849877,rs10774594,rs10849878,rs4081775,rs10849879,rs11065563,rs61955092,rs11065565,rs10849880,rs951498,rs10774595,rs57971979,rs12427382,rs11065575,rs10849882,rs10849884,rs12581843,rs12581861,rs58849369,rs61955131,rs9634167,rs9634168,rs61955132,rs9300314,rs10444491,rs10444492,rs59103597,rs57889600,rs61955135,rs11065576,rs1064951,rs2288154,rs11065577,rs11065578,rs11065579,rs3751131,rs10849885,rs3817551,rs3817549,rs3817548,rs3817547,rs3817546,rs3817545,rs3817544,rs10774596,rs10774597,rs10744763,rs57185007,rs61955138,rs10849887,rs11838335,rs58609847,rs10744764,rs12578785,rs11065582,rs10849889,rs11065583,rs3817543,rs61953461,rs61953462,rs11065585,rs10774598,rs61953497,rs10849891	proxy	chr12:121876256-121876257
chr12	121438754	121438755	T	C	rs10444491	0.403579	rs11065549,rs10849873,rs11065551,rs59190874,rs10849875,rs10849877,rs10774594,rs10849878,rs4081775,rs10849879,rs11065563,rs61955092,rs11065565,rs10849880,rs951498,rs10774595,rs57971979,rs12427382,rs11065575,rs10849882,rs10849884,rs12581843,rs12581861,rs58849369,rs61955131,rs9634167,rs9634168,rs61955132,rs9300314,rs10444489,rs10444492,rs59103597,rs57889600,rs61955135,rs11065576,rs1064951,rs2288154,rs11065577,rs11065578,rs11065579,rs3751131,rs10849885,rs3817551,rs3817549,rs3817548,rs3817547,rs3817546,rs3817545,rs3817544,rs10774596,rs10774597,rs10744763,rs57185007,rs61955138,rs10849887,rs11838335,rs58609847,rs10744764,rs12578785,rs11065582,rs10849889,rs11065583,rs3817543,rs61953461,rs61953462,rs11065585,rs10774598,rs61953497,rs10849891	proxy	chr12:121876557-121876558
chr12	121438824	121438825	A	G	rs10444492	0.405567	rs11065549,rs10849873,rs11065551,rs59190874,rs10849875,rs10849877,rs10774594,rs10849878,rs4081775,rs10849879,rs11065563,rs61955092,rs11065565,rs10849880,rs951498,rs10774595,rs57971979,rs12427382,rs11065575,rs10849882,rs10849884,rs12581843,rs12581861,rs58849369,rs61955131,rs9634167,rs9634168,rs61955132,rs9300314,rs10444489,rs10444491,rs59103597,rs57889600,rs61955135,rs11065576,rs1064951,rs2288154,rs11065577,rs11065578,rs11065579,rs3751131,rs10849885,rs3817551,rs3817549,rs3817548,rs3817547,rs3817546,rs3817545,rs3817544,rs10774596,rs10774597,rs10744763,rs57185007,rs61955138,rs10849887,rs11838335,rs58609847,rs10744764,rs12578785,rs11065582,rs10849889,rs11065583,rs3817543,rs61953461,rs61953462,rs11065585,rs10774598,rs61953497,rs10849891	proxy	chr12:121876627-121876628
chr12	121438923	121438924	C	A	rs59103597	0.409543	rs11065549,rs10849873,rs11065551,rs59190874,rs10849875,rs10849877,rs10774594,rs10849878,rs4081775,rs10849879,rs11065563,rs61955092,rs11065565,rs10849880,rs951498,rs10774595,rs57971979,rs12427382,rs11065575,rs10849882,rs10849884,rs12581843,rs12581861,rs58849369,rs61955131,rs9634167,rs9634168,rs61955132,rs9300314,rs10444489,rs10444491,rs10444492,rs57889600,rs61955135,rs11065576,rs1064951,rs2288154,rs11065577,rs11065578,rs11065579,rs3751131,rs10849885,rs3817551,rs3817549,rs3817548,rs3817547,rs3817546,rs3817545,rs3817544,rs10774596,rs10774597,rs10744763,rs57185007,rs61955138,rs10849887,rs11838335,rs58609847,rs10744764,rs12578785,rs11065582,rs10849889,rs11065583,rs3817543,rs61953461,rs61953462,rs11065585,rs10774598,rs61953497,rs10849891	proxy	chr12:121876726-121876727
chr12	121439062	121439063	G	A	rs57889600	0.404573	rs11065549,rs10849873,rs11065551,rs59190874,rs10849875,rs10849877,rs10774594,rs10849878,rs4081775,rs10849879,rs11065563,rs61955092,rs11065565,rs10849880,rs951498,rs10774595,rs57971979,rs12427382,rs11065575,rs10849882,rs10849884,rs12581843,rs12581861,rs58849369,rs61955131,rs9634167,rs9634168,rs61955132,rs9300314,rs10444489,rs10444491,rs10444492,rs59103597,rs61955135,rs11065576,rs1064951,rs2288154,rs11065577,rs11065578,rs11065579,rs3751131,rs10849885,rs3817551,rs3817549,rs3817548,rs3817547,rs3817546,rs3817545,rs3817544,rs10774596,rs10774597,rs10744763,rs57185007,rs61955138,rs10849887,rs11838335,rs58609847,rs10744764,rs12578785,rs11065582,rs10849889,rs11065583,rs3817543,rs61953461,rs61953462,rs11065585,rs10774598,rs61953497,rs10849891	proxy	chr12:121876865-121876866
chr12	121439469	121439470	G	T	rs61955135	0.405567	rs11065549,rs10849873,rs11065551,rs59190874,rs10849875,rs10849877,rs10774594,rs10849878,rs4081775,rs10849879,rs11065563,rs61955092,rs11065565,rs10849880,rs951498,rs10774595,rs57971979,rs12427382,rs11065575,rs10849882,rs10849884,rs12581843,rs12581861,rs58849369,rs61955131,rs9634167,rs9634168,rs61955132,rs9300314,rs10444489,rs10444491,rs10444492,rs59103597,rs57889600,rs11065576,rs1064951,rs2288154,rs11065577,rs11065578,rs11065579,rs3751131,rs10849885,rs3817551,rs3817549,rs3817548,rs3817547,rs3817546,rs3817545,rs3817544,rs10774596,rs10774597,rs10744763,rs57185007,rs61955138,rs10849887,rs11838335,rs58609847,rs10744764,rs12578785,rs11065582,rs10849889,rs11065583,rs3817543,rs61953461,rs61953462,rs11065585,rs10774598,rs61953497,rs10849891	proxy	chr12:121877272-121877273
chr12	121439683	121439684	G	A	rs11065576	0.405567	rs11065549,rs10849873,rs11065551,rs59190874,rs10849875,rs10849877,rs10774594,rs10849878,rs4081775,rs10849879,rs11065563,rs61955092,rs11065565,rs10849880,rs951498,rs10774595,rs57971979,rs12427382,rs11065575,rs10849882,rs10849884,rs12581843,rs12581861,rs58849369,rs61955131,rs9634167,rs9634168,rs61955132,rs9300314,rs10444489,rs10444491,rs10444492,rs59103597,rs57889600,rs61955135,rs1064951,rs2288154,rs11065577,rs11065578,rs11065579,rs3751131,rs10849885,rs3817551,rs3817549,rs3817548,rs3817547,rs3817546,rs3817545,rs3817544,rs10774596,rs10774597,rs10744763,rs57185007,rs61955138,rs10849887,rs11838335,rs58609847,rs10744764,rs12578785,rs11065582,rs10849889,rs11065583,rs3817543,rs61953461,rs61953462,rs11065585,rs10774598,rs61953497,rs10849891	proxy	chr12:121877486-121877487
chr12	121440855	121440856	C	T	rs1064951	0.404573	rs11065549,rs10849873,rs11065551,rs59190874,rs10849875,rs10849877,rs10774594,rs10849878,rs4081775,rs10849879,rs11065563,rs61955092,rs11065565,rs10849880,rs951498,rs10774595,rs57971979,rs12427382,rs11065575,rs10849882,rs10849884,rs12581843,rs12581861,rs58849369,rs61955131,rs9634167,rs9634168,rs61955132,rs9300314,rs10444489,rs10444491,rs10444492,rs59103597,rs57889600,rs61955135,rs11065576,rs2288154,rs11065577,rs11065578,rs11065579,rs3751131,rs10849885,rs3817551,rs3817549,rs3817548,rs3817547,rs3817546,rs3817545,rs3817544,rs10774596,rs10774597,rs10744763,rs57185007,rs61955138,rs10849887,rs11838335,rs58609847,rs10744764,rs12578785,rs11065582,rs10849889,rs11065583,rs3817543,rs61953461,rs61953462,rs11065585,rs10774598,rs61953497,rs10849891	proxy	chr12:121878658-121878659
chr12	121441307	121441308	G	C	rs2288154	0.405567	rs11065549,rs10849873,rs11065551,rs59190874,rs10849875,rs10849877,rs10774594,rs10849878,rs4081775,rs10849879,rs11065563,rs61955092,rs11065565,rs10849880,rs951498,rs10774595,rs57971979,rs12427382,rs11065575,rs10849882,rs10849884,rs12581843,rs12581861,rs58849369,rs61955131,rs9634167,rs9634168,rs61955132,rs9300314,rs10444489,rs10444491,rs10444492,rs59103597,rs57889600,rs61955135,rs11065576,rs1064951,rs11065577,rs11065578,rs11065579,rs3751131,rs10849885,rs3817551,rs3817549,rs3817548,rs3817547,rs3817546,rs3817545,rs3817544,rs10774596,rs10774597,rs10744763,rs57185007,rs61955138,rs10849887,rs11838335,rs58609847,rs10744764,rs12578785,rs11065582,rs10849889,rs11065583,rs3817543,rs61953461,rs61953462,rs11065585,rs10774598,rs61953497,rs10849891	proxy	chr12:121879110-121879111
chr12	121441788	121441789	C	T	rs11065577	0.404573	rs11065549,rs10849873,rs11065551,rs59190874,rs10849875,rs10849877,rs10774594,rs10849878,rs4081775,rs10849879,rs11065563,rs61955092,rs11065565,rs10849880,rs951498,rs10774595,rs57971979,rs12427382,rs11065575,rs10849882,rs10849884,rs12581843,rs12581861,rs58849369,rs61955131,rs9634167,rs9634168,rs61955132,rs9300314,rs10444489,rs10444491,rs10444492,rs59103597,rs57889600,rs61955135,rs11065576,rs1064951,rs2288154,rs11065578,rs11065579,rs3751131,rs10849885,rs3817551,rs3817549,rs3817548,rs3817547,rs3817546,rs3817545,rs3817544,rs10774596,rs10774597,rs10744763,rs57185007,rs61955138,rs10849887,rs11838335,rs58609847,rs10744764,rs12578785,rs11065582,rs10849889,rs11065583,rs3817543,rs61953461,rs61953462,rs11065585,rs10774598,rs61953497,rs10849891	leadAndProxy	chr12:121879591-121879592
chr12	121441881	121441882	C	G	rs11065578	0.405567	rs11065549,rs10849873,rs11065551,rs59190874,rs10849875,rs10849877,rs10774594,rs10849878,rs4081775,rs10849879,rs11065563,rs61955092,rs11065565,rs10849880,rs951498,rs10774595,rs57971979,rs12427382,rs11065575,rs10849882,rs10849884,rs12581843,rs12581861,rs58849369,rs61955131,rs9634167,rs9634168,rs61955132,rs9300314,rs10444489,rs10444491,rs10444492,rs59103597,rs57889600,rs61955135,rs11065576,rs1064951,rs2288154,rs11065577,rs11065579,rs3751131,rs10849885,rs3817551,rs3817549,rs3817548,rs3817547,rs3817546,rs3817545,rs3817544,rs10774596,rs10774597,rs10744763,rs57185007,rs61955138,rs10849887,rs11838335,rs58609847,rs10744764,rs12578785,rs11065582,rs10849889,rs11065583,rs3817543,rs61953461,rs61953462,rs11065585,rs10774598,rs61953497,rs10849891	proxy	chr12:121879684-121879685
chr12	121441898	121441899	C	A	rs11065579	0.405567	rs11065549,rs10849873,rs11065551,rs59190874,rs10849875,rs10849877,rs10774594,rs10849878,rs4081775,rs10849879,rs11065563,rs61955092,rs11065565,rs10849880,rs951498,rs10774595,rs57971979,rs12427382,rs11065575,rs10849882,rs10849884,rs12581843,rs12581861,rs58849369,rs61955131,rs9634167,rs9634168,rs61955132,rs9300314,rs10444489,rs10444491,rs10444492,rs59103597,rs57889600,rs61955135,rs11065576,rs1064951,rs2288154,rs11065577,rs11065578,rs3751131,rs10849885,rs3817551,rs3817549,rs3817548,rs3817547,rs3817546,rs3817545,rs3817544,rs10774596,rs10774597,rs10744763,rs57185007,rs61955138,rs10849887,rs11838335,rs58609847,rs10744764,rs12578785,rs11065582,rs10849889,rs11065583,rs3817543,rs61953461,rs61953462,rs11065585,rs10774598,rs61953497,rs10849891	proxy	chr12:121879701-121879702
chr12	121442716	121442717	G	A	rs3751131	0.404573	rs11065549,rs10849873,rs11065551,rs59190874,rs10849875,rs10849877,rs10774594,rs10849878,rs4081775,rs10849879,rs11065563,rs61955092,rs11065565,rs10849880,rs951498,rs10774595,rs57971979,rs12427382,rs11065575,rs10849882,rs10849884,rs12581843,rs12581861,rs58849369,rs61955131,rs9634167,rs9634168,rs61955132,rs9300314,rs10444489,rs10444491,rs10444492,rs59103597,rs57889600,rs61955135,rs11065576,rs1064951,rs2288154,rs11065577,rs11065578,rs11065579,rs10849885,rs3817551,rs3817549,rs3817548,rs3817547,rs3817546,rs3817545,rs3817544,rs10774596,rs10774597,rs10744763,rs57185007,rs61955138,rs10849887,rs11838335,rs58609847,rs10744764,rs12578785,rs11065582,rs10849889,rs11065583,rs3817543,rs61953461,rs61953462,rs11065585,rs10774598,rs61953497,rs10849891	proxy	chr12:121880519-121880520
chr12	121444044	121444045	G	A	rs10849885	0.395626	rs11065549,rs10849873,rs11065551,rs59190874,rs10849875,rs10849877,rs10774594,rs10849878,rs4081775,rs10849879,rs11065563,rs61955092,rs11065565,rs10849880,rs951498,rs10774595,rs57971979,rs12427382,rs11065575,rs10849882,rs10849884,rs12581843,rs12581861,rs58849369,rs61955131,rs9634167,rs9634168,rs61955132,rs9300314,rs10444489,rs10444491,rs10444492,rs59103597,rs57889600,rs61955135,rs11065576,rs1064951,rs2288154,rs11065577,rs11065578,rs11065579,rs3751131,rs3817551,rs3817549,rs3817548,rs3817547,rs3817546,rs3817545,rs3817544,rs10774596,rs10774597,rs10744763,rs57185007,rs61955138,rs10849887,rs11838335,rs58609847,rs10744764,rs12578785,rs11065582,rs10849889,rs11065583,rs3817543,rs61953461,rs61953462,rs11065585,rs10774598,rs61953497,rs10849891	proxy	chr12:121881847-121881848
chr12	121444294	121444295	T	G	rs3817551	0.405567	rs11065549,rs10849873,rs11065551,rs59190874,rs10849875,rs10849877,rs10774594,rs10849878,rs4081775,rs10849879,rs11065563,rs61955092,rs11065565,rs10849880,rs951498,rs10774595,rs57971979,rs12427382,rs11065575,rs10849882,rs10849884,rs12581843,rs12581861,rs58849369,rs61955131,rs9634167,rs9634168,rs61955132,rs9300314,rs10444489,rs10444491,rs10444492,rs59103597,rs57889600,rs61955135,rs11065576,rs1064951,rs2288154,rs11065577,rs11065578,rs11065579,rs3751131,rs10849885,rs3817549,rs3817548,rs3817547,rs3817546,rs3817545,rs3817544,rs10774596,rs10774597,rs10744763,rs57185007,rs61955138,rs10849887,rs11838335,rs58609847,rs10744764,rs12578785,rs11065582,rs10849889,rs11065583,rs3817543,rs61953461,rs61953462,rs11065585,rs10774598,rs61953497,rs10849891	proxy	chr12:121882097-121882098
chr12	121444667	121444668	G	C	rs3817549	0.404573	rs11065549,rs10849873,rs11065551,rs59190874,rs10849875,rs10849877,rs10774594,rs10849878,rs4081775,rs10849879,rs11065563,rs61955092,rs11065565,rs10849880,rs951498,rs10774595,rs57971979,rs12427382,rs11065575,rs10849882,rs10849884,rs12581843,rs12581861,rs58849369,rs61955131,rs9634167,rs9634168,rs61955132,rs9300314,rs10444489,rs10444491,rs10444492,rs59103597,rs57889600,rs61955135,rs11065576,rs1064951,rs2288154,rs11065577,rs11065578,rs11065579,rs3751131,rs10849885,rs3817551,rs3817548,rs3817547,rs3817546,rs3817545,rs3817544,rs10774596,rs10774597,rs10744763,rs57185007,rs61955138,rs10849887,rs11838335,rs58609847,rs10744764,rs12578785,rs11065582,rs10849889,rs11065583,rs3817543,rs61953461,rs61953462,rs11065585,rs10774598,rs61953497,rs10849891	proxy	chr12:121882470-121882471
chr12	121444856	121444857	T	C	rs3817548	0.405567	rs11065549,rs10849873,rs11065551,rs59190874,rs10849875,rs10849877,rs10774594,rs10849878,rs4081775,rs10849879,rs11065563,rs61955092,rs11065565,rs10849880,rs951498,rs10774595,rs57971979,rs12427382,rs11065575,rs10849882,rs10849884,rs12581843,rs12581861,rs58849369,rs61955131,rs9634167,rs9634168,rs61955132,rs9300314,rs10444489,rs10444491,rs10444492,rs59103597,rs57889600,rs61955135,rs11065576,rs1064951,rs2288154,rs11065577,rs11065578,rs11065579,rs3751131,rs10849885,rs3817551,rs3817549,rs3817547,rs3817546,rs3817545,rs3817544,rs10774596,rs10774597,rs10744763,rs57185007,rs61955138,rs10849887,rs11838335,rs58609847,rs10744764,rs12578785,rs11065582,rs10849889,rs11065583,rs3817543,rs61953461,rs61953462,rs11065585,rs10774598,rs61953497,rs10849891	proxy	chr12:121882659-121882660
chr12	121444857	121444858	G	C	rs3817547	0.405567	rs11065549,rs10849873,rs11065551,rs59190874,rs10849875,rs10849877,rs10774594,rs10849878,rs4081775,rs10849879,rs11065563,rs61955092,rs11065565,rs10849880,rs951498,rs10774595,rs57971979,rs12427382,rs11065575,rs10849882,rs10849884,rs12581843,rs12581861,rs58849369,rs61955131,rs9634167,rs9634168,rs61955132,rs9300314,rs10444489,rs10444491,rs10444492,rs59103597,rs57889600,rs61955135,rs11065576,rs1064951,rs2288154,rs11065577,rs11065578,rs11065579,rs3751131,rs10849885,rs3817551,rs3817549,rs3817548,rs3817546,rs3817545,rs3817544,rs10774596,rs10774597,rs10744763,rs57185007,rs61955138,rs10849887,rs11838335,rs58609847,rs10744764,rs12578785,rs11065582,rs10849889,rs11065583,rs3817543,rs61953461,rs61953462,rs11065585,rs10774598,rs61953497,rs10849891	proxy	chr12:121882660-121882661
chr12	121444919	121444920	G	A	rs3817546	0.405567	rs11065549,rs10849873,rs11065551,rs59190874,rs10849875,rs10849877,rs10774594,rs10849878,rs4081775,rs10849879,rs11065563,rs61955092,rs11065565,rs10849880,rs951498,rs10774595,rs57971979,rs12427382,rs11065575,rs10849882,rs10849884,rs12581843,rs12581861,rs58849369,rs61955131,rs9634167,rs9634168,rs61955132,rs9300314,rs10444489,rs10444491,rs10444492,rs59103597,rs57889600,rs61955135,rs11065576,rs1064951,rs2288154,rs11065577,rs11065578,rs11065579,rs3751131,rs10849885,rs3817551,rs3817549,rs3817548,rs3817547,rs3817545,rs3817544,rs10774596,rs10774597,rs10744763,rs57185007,rs61955138,rs10849887,rs11838335,rs58609847,rs10744764,rs12578785,rs11065582,rs10849889,rs11065583,rs3817543,rs61953461,rs61953462,rs11065585,rs10774598,rs61953497,rs10849891	proxy	chr12:121882722-121882723
chr12	121444973	121444974	T	C	rs3817545	0.405567	rs11065549,rs10849873,rs11065551,rs59190874,rs10849875,rs10849877,rs10774594,rs10849878,rs4081775,rs10849879,rs11065563,rs61955092,rs11065565,rs10849880,rs951498,rs10774595,rs57971979,rs12427382,rs11065575,rs10849882,rs10849884,rs12581843,rs12581861,rs58849369,rs61955131,rs9634167,rs9634168,rs61955132,rs9300314,rs10444489,rs10444491,rs10444492,rs59103597,rs57889600,rs61955135,rs11065576,rs1064951,rs2288154,rs11065577,rs11065578,rs11065579,rs3751131,rs10849885,rs3817551,rs3817549,rs3817548,rs3817547,rs3817546,rs3817544,rs10774596,rs10774597,rs10744763,rs57185007,rs61955138,rs10849887,rs11838335,rs58609847,rs10744764,rs12578785,rs11065582,rs10849889,rs11065583,rs3817543,rs61953461,rs61953462,rs11065585,rs10774598,rs61953497,rs10849891	proxy	chr12:121882776-121882777
chr12	121445015	121445016	T	C	rs3817544	0.405567	rs11065549,rs10849873,rs11065551,rs59190874,rs10849875,rs10849877,rs10774594,rs10849878,rs4081775,rs10849879,rs11065563,rs61955092,rs11065565,rs10849880,rs951498,rs10774595,rs57971979,rs12427382,rs11065575,rs10849882,rs10849884,rs12581843,rs12581861,rs58849369,rs61955131,rs9634167,rs9634168,rs61955132,rs9300314,rs10444489,rs10444491,rs10444492,rs59103597,rs57889600,rs61955135,rs11065576,rs1064951,rs2288154,rs11065577,rs11065578,rs11065579,rs3751131,rs10849885,rs3817551,rs3817549,rs3817548,rs3817547,rs3817546,rs3817545,rs10774596,rs10774597,rs10744763,rs57185007,rs61955138,rs10849887,rs11838335,rs58609847,rs10744764,rs12578785,rs11065582,rs10849889,rs11065583,rs3817543,rs61953461,rs61953462,rs11065585,rs10774598,rs61953497,rs10849891	proxy	chr12:121882818-121882819
chr12	121445514	121445515	C	A	rs10774596	0.405567	rs11065549,rs10849873,rs11065551,rs59190874,rs10849875,rs10849877,rs10774594,rs10849878,rs4081775,rs10849879,rs11065563,rs61955092,rs11065565,rs10849880,rs951498,rs10774595,rs57971979,rs12427382,rs11065575,rs10849882,rs10849884,rs12581843,rs12581861,rs58849369,rs61955131,rs9634167,rs9634168,rs61955132,rs9300314,rs10444489,rs10444491,rs10444492,rs59103597,rs57889600,rs61955135,rs11065576,rs1064951,rs2288154,rs11065577,rs11065578,rs11065579,rs3751131,rs10849885,rs3817551,rs3817549,rs3817548,rs3817547,rs3817546,rs3817545,rs3817544,rs10774597,rs10744763,rs57185007,rs61955138,rs10849887,rs11838335,rs58609847,rs10744764,rs12578785,rs11065582,rs10849889,rs11065583,rs3817543,rs61953461,rs61953462,rs11065585,rs10774598,rs61953497,rs10849891	proxy	chr12:121883317-121883318
chr12	121445733	121445734	A	G	rs10774597	0.406561	rs11065549,rs10849873,rs11065551,rs59190874,rs10849875,rs10849877,rs10774594,rs10849878,rs4081775,rs10849879,rs11065563,rs61955092,rs11065565,rs10849880,rs951498,rs10774595,rs57971979,rs12427382,rs11065575,rs10849882,rs10849884,rs12581843,rs12581861,rs58849369,rs61955131,rs9634167,rs9634168,rs61955132,rs9300314,rs10444489,rs10444491,rs10444492,rs59103597,rs57889600,rs61955135,rs11065576,rs1064951,rs2288154,rs11065577,rs11065578,rs11065579,rs3751131,rs10849885,rs3817551,rs3817549,rs3817548,rs3817547,rs3817546,rs3817545,rs3817544,rs10774596,rs10744763,rs57185007,rs61955138,rs10849887,rs11838335,rs58609847,rs10744764,rs12578785,rs11065582,rs10849889,rs11065583,rs3817543,rs61953461,rs61953462,rs11065585,rs10774598,rs61953497,rs10849891	proxy	chr12:121883536-121883537
chr12	121445838	121445839	C	T	rs10744763	0.397614	rs11065549,rs10849873,rs11065551,rs59190874,rs10849875,rs10849877,rs10774594,rs10849878,rs4081775,rs10849879,rs11065563,rs61955092,rs11065565,rs10849880,rs951498,rs10774595,rs57971979,rs12427382,rs11065575,rs10849882,rs10849884,rs12581843,rs12581861,rs58849369,rs61955131,rs9634167,rs9634168,rs61955132,rs9300314,rs10444489,rs10444491,rs10444492,rs59103597,rs57889600,rs61955135,rs11065576,rs1064951,rs2288154,rs11065577,rs11065578,rs11065579,rs3751131,rs10849885,rs3817551,rs3817549,rs3817548,rs3817547,rs3817546,rs3817545,rs3817544,rs10774596,rs10774597,rs57185007,rs61955138,rs10849887,rs11838335,rs58609847,rs10744764,rs12578785,rs11065582,rs10849889,rs11065583,rs3817543,rs61953461,rs61953462,rs11065585,rs10774598,rs61953497,rs10849891	proxy	chr12:121883641-121883642
chr12	121448458	121448459	G	A	rs57185007	0.405567	rs11065549,rs10849873,rs11065551,rs59190874,rs10849875,rs10849877,rs10774594,rs10849878,rs4081775,rs10849879,rs11065563,rs61955092,rs11065565,rs10849880,rs951498,rs10774595,rs57971979,rs12427382,rs11065575,rs10849882,rs10849884,rs12581843,rs12581861,rs58849369,rs61955131,rs9634167,rs9634168,rs61955132,rs9300314,rs10444489,rs10444491,rs10444492,rs59103597,rs57889600,rs61955135,rs11065576,rs1064951,rs2288154,rs11065577,rs11065578,rs11065579,rs3751131,rs10849885,rs3817551,rs3817549,rs3817548,rs3817547,rs3817546,rs3817545,rs3817544,rs10774596,rs10774597,rs10744763,rs61955138,rs10849887,rs11838335,rs58609847,rs10744764,rs12578785,rs11065582,rs10849889,rs11065583,rs3817543,rs61953461,rs61953462,rs11065585,rs10774598,rs61953497,rs10849891,rs6489812,rs4980986,rs12812497,rs7980779,rs11065589	proxy	chr12:121886261-121886262
chr12	121451490	121451491	T	C	rs61955138	0.408549	rs11065549,rs10849873,rs11065551,rs59190874,rs10849875,rs10849877,rs10774594,rs10849878,rs4081775,rs10849879,rs11065563,rs61955092,rs11065565,rs10849880,rs951498,rs10774595,rs57971979,rs12427382,rs11065575,rs10849882,rs10849884,rs12581843,rs12581861,rs58849369,rs61955131,rs9634167,rs9634168,rs61955132,rs9300314,rs10444489,rs10444491,rs10444492,rs59103597,rs57889600,rs61955135,rs11065576,rs1064951,rs2288154,rs11065577,rs11065578,rs11065579,rs3751131,rs10849885,rs3817551,rs3817549,rs3817548,rs3817547,rs3817546,rs3817545,rs3817544,rs10774596,rs10774597,rs10744763,rs57185007,rs10849887,rs11838335,rs58609847,rs10744764,rs12578785,rs11065582,rs10849889,rs11065583,rs3817543,rs61953461,rs61953462,rs11065585,rs10774598,rs61953497,rs10849891,rs6489812,rs4980986,rs12812497,rs7980779,rs11065589	leadAndProxy	chr12:121889293-121889294
chr12	121453615	121453616	G	A	rs10849887	0.403579	rs11065549,rs10849873,rs11065551,rs59190874,rs10849875,rs10849877,rs10774594,rs10849878,rs4081775,rs10849879,rs11065563,rs61955092,rs11065565,rs10849880,rs951498,rs10774595,rs57971979,rs12427382,rs11065575,rs10849882,rs10849884,rs12581843,rs12581861,rs58849369,rs61955131,rs9634167,rs9634168,rs61955132,rs9300314,rs10444489,rs10444491,rs10444492,rs59103597,rs57889600,rs61955135,rs11065576,rs1064951,rs2288154,rs11065577,rs11065578,rs11065579,rs3751131,rs10849885,rs3817551,rs3817549,rs3817548,rs3817547,rs3817546,rs3817545,rs3817544,rs10774596,rs10774597,rs10744763,rs57185007,rs61955138,rs11838335,rs58609847,rs10744764,rs12578785,rs11065582,rs10849889,rs11065583,rs3817543,rs61953461,rs61953462,rs11065585,rs10774598,rs61953497,rs10849891,rs6489812,rs4980986,rs12812497,rs7965954,rs7980779,rs4980994	proxy	chr12:121891418-121891419
chr12	121453894	121453895	G	A	rs11838335	0.400596	rs11065549,rs10849873,rs11065551,rs59190874,rs10849875,rs10849877,rs10774594,rs10849878,rs4081775,rs10849879,rs11065563,rs61955092,rs11065565,rs10849880,rs951498,rs10774595,rs57971979,rs12427382,rs11065575,rs10849882,rs10849884,rs12581843,rs12581861,rs58849369,rs61955131,rs9634167,rs9634168,rs61955132,rs9300314,rs10444489,rs10444491,rs10444492,rs59103597,rs57889600,rs61955135,rs11065576,rs1064951,rs2288154,rs11065577,rs11065578,rs11065579,rs3751131,rs10849885,rs3817551,rs3817549,rs3817548,rs3817547,rs3817546,rs3817545,rs3817544,rs10774596,rs10774597,rs10744763,rs57185007,rs61955138,rs10849887,rs58609847,rs10744764,rs12578785,rs11065582,rs10849889,rs11065583,rs3817543,rs61953461,rs61953462,rs11065585,rs10774598,rs61953497,rs10849891,rs6489812,rs4980986,rs12812497,rs7965954,rs7980779,rs4980994	proxy	chr12:121891697-121891698
chr12	121454190	121454191	C	T	rs58609847	0.406561	rs11065549,rs10849873,rs11065551,rs59190874,rs10849875,rs10849877,rs10774594,rs10849878,rs4081775,rs10849879,rs11065563,rs61955092,rs11065565,rs10849880,rs951498,rs10774595,rs57971979,rs12427382,rs11065575,rs10849882,rs10849884,rs12581843,rs12581861,rs58849369,rs61955131,rs9634167,rs9634168,rs61955132,rs9300314,rs10444489,rs10444491,rs10444492,rs59103597,rs57889600,rs61955135,rs11065576,rs1064951,rs2288154,rs11065577,rs11065578,rs11065579,rs3751131,rs10849885,rs3817551,rs3817549,rs3817548,rs3817547,rs3817546,rs3817545,rs3817544,rs10774596,rs10774597,rs10744763,rs57185007,rs61955138,rs10849887,rs11838335,rs10744764,rs12578785,rs11065582,rs10849889,rs11065583,rs3817543,rs61953461,rs61953462,rs11065585,rs10774598,rs61953497,rs10849891,rs6489812,rs4980986,rs7972181,rs12812497,rs7965954,rs7980779,rs4980994,rs11065589	proxy	chr12:121891993-121891994
chr12	121455216	121455217	G	A	rs10744764	0.407555	rs11065549,rs10849873,rs11065551,rs59190874,rs10849875,rs10849877,rs10774594,rs10849878,rs4081775,rs10849879,rs11065563,rs61955092,rs11065565,rs10849880,rs951498,rs10774595,rs57971979,rs12427382,rs11065575,rs10849882,rs10849884,rs12581843,rs12581861,rs58849369,rs61955131,rs9634167,rs9634168,rs61955132,rs9300314,rs10444489,rs10444491,rs10444492,rs59103597,rs57889600,rs61955135,rs11065576,rs1064951,rs2288154,rs11065577,rs11065578,rs11065579,rs3751131,rs10849885,rs3817551,rs3817549,rs3817548,rs3817547,rs3817546,rs3817545,rs3817544,rs10774596,rs10774597,rs10744763,rs57185007,rs61955138,rs10849887,rs11838335,rs58609847,rs12578785,rs11065582,rs10849889,rs11065583,rs3817543,rs61953461,rs61953462,rs11065585,rs10774598,rs61953497,rs10849891,rs6489812,rs4980986,rs7972181,rs12812497,rs7965954,rs7980779,rs4980994,rs11065589	proxy	chr12:121893019-121893020
chr12	121455966	121455967	G	A	rs12578785	0.408549	rs11065549,rs10849873,rs11065551,rs59190874,rs10849875,rs10849877,rs10774594,rs10849878,rs4081775,rs10849879,rs11065563,rs61955092,rs11065565,rs10849880,rs951498,rs10774595,rs57971979,rs12427382,rs11065575,rs10849882,rs10849884,rs12581843,rs12581861,rs58849369,rs61955131,rs9634167,rs9634168,rs61955132,rs9300314,rs10444489,rs10444491,rs10444492,rs59103597,rs57889600,rs61955135,rs11065576,rs1064951,rs2288154,rs11065577,rs11065578,rs11065579,rs3751131,rs10849885,rs3817551,rs3817549,rs3817548,rs3817547,rs3817546,rs3817545,rs3817544,rs10774596,rs10774597,rs10744763,rs57185007,rs61955138,rs10849887,rs11838335,rs58609847,rs10744764,rs11065582,rs10849889,rs11065583,rs3817543,rs61953461,rs61953462,rs11065585,rs10774598,rs61953497,rs10849891,rs6489812,rs4980986,rs7972181,rs12812497,rs7965954,rs7980779,rs4980994,rs11065589	proxy	chr12:121893769-121893770
chr12	121458727	121458728	T	G	rs11065582	0.412525	rs11065549,rs10849873,rs11065551,rs59190874,rs10849875,rs10849877,rs10774594,rs10849878,rs4081775,rs10849879,rs11065563,rs61955092,rs11065565,rs10849880,rs951498,rs10774595,rs57971979,rs12427382,rs11065575,rs10849882,rs10849884,rs12581843,rs12581861,rs58849369,rs61955131,rs9634167,rs9634168,rs61955132,rs9300314,rs10444489,rs10444491,rs10444492,rs59103597,rs57889600,rs61955135,rs11065576,rs1064951,rs2288154,rs11065577,rs11065578,rs11065579,rs3751131,rs10849885,rs3817551,rs3817549,rs3817548,rs3817547,rs3817546,rs3817545,rs3817544,rs10774596,rs10774597,rs10744763,rs57185007,rs61955138,rs10849887,rs11838335,rs58609847,rs10744764,rs12578785,rs10849889,rs11065583,rs3817543,rs61953461,rs61953462,rs11065585,rs10774598,rs61953497,rs10849891,rs6489812,rs4980986,rs7972181,rs12812497,rs7965954,rs7980779,rs4980994,rs11065589	proxy	chr12:121896530-121896531
chr12	121459294	121459295	C	T	rs10849889	0.409543	rs11065549,rs10849873,rs11065551,rs59190874,rs10849875,rs10849877,rs10774594,rs10849878,rs4081775,rs10849879,rs11065563,rs61955092,rs11065565,rs10849880,rs951498,rs10774595,rs57971979,rs12427382,rs11065575,rs10849882,rs10849884,rs12581843,rs12581861,rs58849369,rs61955131,rs9634167,rs9634168,rs61955132,rs9300314,rs10444489,rs10444491,rs10444492,rs59103597,rs57889600,rs61955135,rs11065576,rs1064951,rs2288154,rs11065577,rs11065578,rs11065579,rs3751131,rs10849885,rs3817551,rs3817549,rs3817548,rs3817547,rs3817546,rs3817545,rs3817544,rs10774596,rs10774597,rs10744763,rs57185007,rs61955138,rs10849887,rs11838335,rs58609847,rs10744764,rs12578785,rs11065582,rs11065583,rs3817543,rs61953461,rs61953462,rs11065585,rs10774598,rs61953497,rs10849891,rs6489812,rs4980986,rs7972181,rs12812497,rs7965954,rs7980779,rs4980994,rs11065589	proxy	chr12:121897097-121897098
chr12	121460912	121460913	A	C	rs11065583	0.412525	rs11065549,rs10849873,rs11065551,rs59190874,rs10849875,rs10849877,rs10774594,rs10849878,rs4081775,rs10849879,rs11065563,rs61955092,rs11065565,rs10849880,rs951498,rs10774595,rs57971979,rs12427382,rs11065575,rs10849882,rs10849884,rs12581843,rs12581861,rs58849369,rs61955131,rs9634167,rs9634168,rs61955132,rs9300314,rs10444489,rs10444491,rs10444492,rs59103597,rs57889600,rs61955135,rs11065576,rs1064951,rs2288154,rs11065577,rs11065578,rs11065579,rs3751131,rs10849885,rs3817551,rs3817549,rs3817548,rs3817547,rs3817546,rs3817545,rs3817544,rs10774596,rs10774597,rs10744763,rs57185007,rs61955138,rs10849887,rs11838335,rs58609847,rs10744764,rs12578785,rs11065582,rs10849889,rs3817543,rs61953461,rs61953462,rs11065585,rs10774598,rs61953497,rs10849891,rs6489812,rs4980986,rs7972181,rs12812497,rs7965954,rs7980779,rs4980994,rs11065589	proxy	chr12:121898715-121898716
chr12	121462196	121462197	T	C	rs3817543	0.412525	rs11065549,rs10849873,rs11065551,rs59190874,rs10849875,rs10849877,rs10774594,rs10849878,rs4081775,rs10849879,rs11065563,rs61955092,rs11065565,rs10849880,rs951498,rs10774595,rs57971979,rs12427382,rs11065575,rs10849882,rs10849884,rs12581843,rs12581861,rs58849369,rs61955131,rs9634167,rs9634168,rs61955132,rs9300314,rs10444489,rs10444491,rs10444492,rs59103597,rs57889600,rs61955135,rs11065576,rs1064951,rs2288154,rs11065577,rs11065578,rs11065579,rs3751131,rs10849885,rs3817551,rs3817549,rs3817548,rs3817547,rs3817546,rs3817545,rs3817544,rs10774596,rs10774597,rs10744763,rs57185007,rs61955138,rs10849887,rs11838335,rs58609847,rs10744764,rs12578785,rs11065582,rs10849889,rs11065583,rs61953461,rs61953462,rs11065585,rs10774598,rs61953497,rs10849891,rs6489812,rs4980986,rs7972181,rs12812497,rs7965954,rs7980779,rs4980994,rs11065589	proxy	chr12:121899999-121900000
chr12	121463451	121463452	C	T	rs61953461	0.407555	rs11065549,rs10849873,rs11065551,rs59190874,rs10849875,rs10849877,rs10774594,rs10849878,rs4081775,rs10849879,rs11065563,rs61955092,rs11065565,rs10849880,rs951498,rs10774595,rs57971979,rs12427382,rs11065575,rs10849882,rs10849884,rs12581843,rs12581861,rs58849369,rs61955131,rs9634167,rs9634168,rs61955132,rs9300314,rs10444489,rs10444491,rs10444492,rs59103597,rs57889600,rs61955135,rs11065576,rs1064951,rs2288154,rs11065577,rs11065578,rs11065579,rs3751131,rs10849885,rs3817551,rs3817549,rs3817548,rs3817547,rs3817546,rs3817545,rs3817544,rs10774596,rs10774597,rs10744763,rs57185007,rs61955138,rs10849887,rs11838335,rs58609847,rs10744764,rs12578785,rs11065582,rs10849889,rs11065583,rs3817543,rs61953462,rs11065585,rs10774598,rs61953497,rs10849891,rs6489812,rs4980986,rs7972181,rs12812497,rs7965954,rs7980779,rs4980994,rs11065589	proxy	chr12:121901254-121901255
chr12	121464827	121464828	G	A	rs61953462	0.408549	rs11065549,rs10849873,rs11065551,rs59190874,rs10849875,rs10849877,rs10774594,rs10849878,rs4081775,rs10849879,rs11065563,rs61955092,rs11065565,rs10849880,rs951498,rs10774595,rs57971979,rs12427382,rs11065575,rs10849882,rs10849884,rs12581843,rs12581861,rs58849369,rs61955131,rs9634167,rs9634168,rs61955132,rs9300314,rs10444489,rs10444491,rs10444492,rs59103597,rs57889600,rs61955135,rs11065576,rs1064951,rs2288154,rs11065577,rs11065578,rs11065579,rs3751131,rs10849885,rs3817551,rs3817549,rs3817548,rs3817547,rs3817546,rs3817545,rs3817544,rs10774596,rs10774597,rs10744763,rs57185007,rs61955138,rs10849887,rs11838335,rs58609847,rs10744764,rs12578785,rs11065582,rs10849889,rs11065583,rs3817543,rs61953461,rs11065585,rs10774598,rs61953497,rs10849891,rs6489812,rs4980986,rs7972181,rs12812497,rs7965954,rs7980779,rs4980994,rs11065589	leadAndProxy	chr12:121902630-121902631
chr12	121466167	121466168	G	C	rs11065585	0.409543	rs11065549,rs10849873,rs11065551,rs59190874,rs10849875,rs10849877,rs10774594,rs10849878,rs4081775,rs10849879,rs11065563,rs61955092,rs11065565,rs10849880,rs951498,rs10774595,rs57971979,rs12427382,rs11065575,rs10849882,rs10849884,rs12581843,rs12581861,rs58849369,rs61955131,rs9634167,rs9634168,rs61955132,rs9300314,rs10444489,rs10444491,rs10444492,rs59103597,rs57889600,rs61955135,rs11065576,rs1064951,rs2288154,rs11065577,rs11065578,rs11065579,rs3751131,rs10849885,rs3817551,rs3817549,rs3817548,rs3817547,rs3817546,rs3817545,rs3817544,rs10774596,rs10774597,rs10744763,rs57185007,rs61955138,rs10849887,rs11838335,rs58609847,rs10744764,rs12578785,rs11065582,rs10849889,rs11065583,rs3817543,rs61953461,rs61953462,rs10774598,rs61953497,rs10849891,rs6489812,rs4980986,rs7972181,rs12812497,rs7965954,rs7980779,rs4980994,rs11065589	proxy	chr12:121903970-121903971
chr12	121470705	121470706	A	G	rs10774598	0.410537	rs11065549,rs10849873,rs11065551,rs59190874,rs10849875,rs10849877,rs10774594,rs10849878,rs4081775,rs10849879,rs11065563,rs61955092,rs11065565,rs10849880,rs951498,rs10774595,rs57971979,rs12427382,rs11065575,rs10849882,rs10849884,rs12581843,rs12581861,rs58849369,rs61955131,rs9634167,rs9634168,rs61955132,rs9300314,rs10444489,rs10444491,rs10444492,rs59103597,rs57889600,rs61955135,rs11065576,rs1064951,rs2288154,rs11065577,rs11065578,rs11065579,rs3751131,rs10849885,rs3817551,rs3817549,rs3817548,rs3817547,rs3817546,rs3817545,rs3817544,rs10774596,rs10774597,rs10744763,rs57185007,rs61955138,rs10849887,rs11838335,rs58609847,rs10744764,rs12578785,rs11065582,rs10849889,rs11065583,rs3817543,rs61953461,rs61953462,rs11065585,rs61953497,rs10849891,rs6489812,rs4980986,rs7972181,rs12812497,rs7965954,rs7980779,rs4980994,rs11065589	proxy	chr12:121908508-121908509
chr12	121471769	121471770	T	C	rs61953497	0.411531	rs11065549,rs10849873,rs11065551,rs59190874,rs10849875,rs10849877,rs10774594,rs10849878,rs4081775,rs10849879,rs11065563,rs61955092,rs11065565,rs10849880,rs951498,rs10774595,rs57971979,rs12427382,rs11065575,rs10849882,rs10849884,rs12581843,rs12581861,rs58849369,rs61955131,rs9634167,rs9634168,rs61955132,rs9300314,rs10444489,rs10444491,rs10444492,rs59103597,rs57889600,rs61955135,rs11065576,rs1064951,rs2288154,rs11065577,rs11065578,rs11065579,rs3751131,rs10849885,rs3817551,rs3817549,rs3817548,rs3817547,rs3817546,rs3817545,rs3817544,rs10774596,rs10774597,rs10744763,rs57185007,rs61955138,rs10849887,rs11838335,rs58609847,rs10744764,rs12578785,rs11065582,rs10849889,rs11065583,rs3817543,rs61953461,rs61953462,rs11065585,rs10774598,rs10849891,rs6489812,rs4980986,rs7972181,rs12812497,rs7965954,rs7980779,rs4980994,rs11065589	proxy	chr12:121909572-121909573
chr12	121473798	121473799	T	G	rs10849891	0.411531	rs11065549,rs10849873,rs11065551,rs59190874,rs10849875,rs10849877,rs10774594,rs10849878,rs4081775,rs10849879,rs11065563,rs61955092,rs11065565,rs10849880,rs951498,rs10774595,rs57971979,rs12427382,rs11065575,rs10849882,rs10849884,rs12581843,rs12581861,rs58849369,rs61955131,rs9634167,rs9634168,rs61955132,rs9300314,rs10444489,rs10444491,rs10444492,rs59103597,rs57889600,rs61955135,rs11065576,rs1064951,rs2288154,rs11065577,rs11065578,rs11065579,rs3751131,rs10849885,rs3817551,rs3817549,rs3817548,rs3817547,rs3817546,rs3817545,rs3817544,rs10774596,rs10774597,rs10744763,rs57185007,rs61955138,rs10849887,rs11838335,rs58609847,rs10744764,rs12578785,rs11065582,rs10849889,rs11065583,rs3817543,rs61953461,rs61953462,rs11065585,rs10774598,rs61953497,rs6489812,rs4980986,rs7972181,rs12812497,rs7965954,rs7980779,rs4980994,rs11065589	leadAndProxy	chr12:121911601-121911602
chr12	121475755	121475756	A	T	rs6489812	0.450298	rs57185007,rs61955138,rs10849887,rs11838335,rs58609847,rs10744764,rs12578785,rs11065582,rs10849889,rs11065583,rs3817543,rs61953461,rs61953462,rs11065585,rs10774598,rs61953497,rs10849891,rs4980986,rs7972181,rs12812497,rs7965954,rs7980779,rs4980994,rs11065589	proxy	chr12:121913558-121913559
chr12	121477004	121477005	A	T	rs4980986	0.44831	rs57185007,rs61955138,rs10849887,rs11838335,rs58609847,rs10744764,rs12578785,rs11065582,rs10849889,rs11065583,rs3817543,rs61953461,rs61953462,rs11065585,rs10774598,rs61953497,rs10849891,rs6489812,rs7972181,rs12812497,rs7965954,rs7980779,rs4980994,rs11065589	proxy	chr12:121914807-121914808
chr12	121478504	121478505	G	T	rs7972181	0.449304	rs58609847,rs10744764,rs12578785,rs11065582,rs10849889,rs11065583,rs3817543,rs61953461,rs61953462,rs11065585,rs10774598,rs61953497,rs10849891,rs6489812,rs4980986,rs12812497,rs7965954,rs7980779,rs4980994,rs11065589	proxy	chr12:121916307-121916308
chr12	121479338	121479339	C	T	rs12812497	0.449304	rs57185007,rs61955138,rs10849887,rs11838335,rs58609847,rs10744764,rs12578785,rs11065582,rs10849889,rs11065583,rs3817543,rs61953461,rs61953462,rs11065585,rs10774598,rs61953497,rs10849891,rs6489812,rs4980986,rs7972181,rs7965954,rs7980779,rs4980994,rs11065589	proxy	chr12:121917141-121917142
chr12	121480928	121480929	T	G	rs7965954	0.44831	rs10849887,rs11838335,rs58609847,rs10744764,rs12578785,rs11065582,rs10849889,rs11065583,rs3817543,rs61953461,rs61953462,rs11065585,rs10774598,rs61953497,rs10849891,rs6489812,rs4980986,rs7972181,rs12812497,rs7980779,rs4980994,rs11065589	proxy	chr12:121918731-121918732
chr12	121481005	121481006	C	T	rs7980779	0.450298	rs57185007,rs61955138,rs10849887,rs11838335,rs58609847,rs10744764,rs12578785,rs11065582,rs10849889,rs11065583,rs3817543,rs61953461,rs61953462,rs11065585,rs10774598,rs61953497,rs10849891,rs6489812,rs4980986,rs7972181,rs12812497,rs7965954,rs4980994,rs11065589	proxy	chr12:121918808-121918809
chr12	121481491	121481492	A	G	rs4980994	0.44831	rs10849887,rs11838335,rs58609847,rs10744764,rs12578785,rs11065582,rs10849889,rs11065583,rs3817543,rs61953461,rs61953462,rs11065585,rs10774598,rs61953497,rs10849891,rs6489812,rs4980986,rs7972181,rs12812497,rs7965954,rs7980779,rs11065589	proxy	chr12:121919294-121919295
chr12	121483076	121483077	T	C	rs11065589	0.454274	rs57185007,rs61955138,rs58609847,rs10744764,rs12578785,rs11065582,rs10849889,rs11065583,rs3817543,rs61953461,rs61953462,rs11065585,rs10774598,rs61953497,rs10849891,rs6489812,rs4980986,rs7972181,rs12812497,rs7965954,rs7980779,rs4980994	proxy	chr12:121920879-121920880
chr12	121779003	121779004	A	G	rs11553699	0.119284		lead	chr12:122216909-122216910
chr12	121789927	121789928	C	T	rs34818942	0.0646123		lead	chr12:122227833-122227834
chr12	123915713	123915714	T	C	rs10846577	0.446322		lead	chr12:124400260-124400261
chr12	123919221	123919222	C	T	rs11057393	0.368787	rs12317176,rs7301953,rs10846579,rs11057394,rs12809125,rs7133378,rs4575361,rs9971695,rs3802999,rs10846580,rs4930706,rs4930707,rs4930721,rs77020228,rs12298484,rs11057396,rs11057397,rs9863,rs4930722,rs4930723,rs4930724,rs11057399,rs11057400,rs12829951,rs7131882,rs11057401,rs35825716,rs4930725,rs4930726,rs3186071,rs4765305,rs4765335,rs11835839,rs34180676,rs7966192,rs7955815,rs2178663,rs4405410,rs7961449,rs12316080,rs12296259,rs7132655,rs4765219,rs7958691,rs7305864,rs6488912,rs6488913,rs34878139,rs11833002,rs7312404,rs11831913,rs3789967,rs7134121,rs80270210,rs3762103,rs75321546,rs55990776,rs6488914,rs7973683,rs11057407,rs34854841,rs1882491,rs12301673,rs12823740,rs4765127,rs12311114,rs4765528,rs11057408,rs4765541,rs75989601,rs76283024,rs35099862,rs7978610,rs952632,rs11837287,rs7311969,rs4765562,rs7307277,rs7311233,rs71458830,rs12809473,rs12827409,rs12833624,rs7135314,rs4765148,rs11057409,rs34114498,rs56041971,rs7975482,rs12303933,rs2130382,rs12310367,rs12311848,rs77112003,rs1187415,rs12303671,rs7307053,rs12824567,rs1054852	leadAndProxy	chr12:124403768-124403769
chr12	123920170	123920171	T	C	rs12317176	0.371769	rs11057393,rs7301953,rs10846579,rs11057394,rs12809125,rs7133378,rs4575361,rs9971695,rs3802999,rs10846580,rs4930706,rs4930707,rs4930721,rs77020228,rs12298484,rs11057396,rs11057397,rs9863,rs4930722,rs4930723,rs4930724,rs11057399,rs11057400,rs12829951,rs7131882,rs11057401,rs35825716,rs4930725,rs4930726,rs3186071,rs4765305,rs4765335,rs11835839,rs34180676,rs7966192,rs7955815,rs2178663,rs4405410,rs7961449,rs12316080,rs12296259,rs7132655,rs4765219,rs7958691,rs7305864,rs6488912,rs6488913,rs34878139,rs11833002,rs7312404,rs11831913,rs3789967,rs7134121,rs80270210,rs3762103,rs75321546,rs55990776,rs6488914,rs7973683,rs11057407,rs34854841,rs1882491,rs12301673,rs12823740,rs4765127,rs12311114,rs4765528,rs11057408,rs4765541,rs75989601,rs76283024,rs35099862,rs7978610,rs952632,rs11837287,rs7311969,rs4765562,rs7307277,rs7311233,rs71458830,rs12809473,rs12827409,rs12833624,rs7135314,rs4765148,rs11057409,rs34114498,rs56041971,rs7975482,rs12303933,rs2130382,rs12310367,rs12311848,rs77112003,rs1187415,rs12303671,rs7307053,rs12824567,rs1054852	leadAndProxy	chr12:124404717-124404718
chr12	123921323	123921324	G	A	rs7301953	0.348907	rs11057393,rs12317176,rs10846579,rs11057394,rs12809125,rs7133378,rs4575361,rs9971695,rs3802999,rs10846580,rs4930706,rs4930707,rs4930721,rs77020228,rs12298484,rs11057396,rs11057397,rs9863,rs4930722,rs4930723,rs4930724,rs11057399,rs11057400,rs12829951,rs7131882,rs11057401,rs35825716,rs4930725,rs4930726,rs3186071,rs4765305,rs4765335,rs11835839,rs34180676,rs7966192,rs7955815,rs2178663,rs4405410,rs7961449,rs12316080,rs12296259,rs7132655,rs4765219,rs7958691,rs7305864,rs6488912,rs6488913,rs34878139,rs11833002,rs7312404,rs11831913,rs3789967,rs7134121,rs80270210,rs3762103,rs75321546,rs55990776,rs6488914,rs7973683,rs11057407,rs34854841,rs1882491,rs12301673,rs12823740,rs4765127,rs12311114,rs4765528,rs11057408,rs4765541,rs75989601,rs76283024,rs35099862,rs7978610,rs952632,rs11837287,rs7311969,rs4765562,rs7307277,rs7311233,rs71458830,rs12809473,rs12827409,rs12833624,rs7135314,rs4765148,rs11057409,rs34114498,rs56041971,rs7975482,rs12303933,rs2130382,rs12310367,rs12311848,rs77112003,rs1187415,rs12303671,rs7307053,rs12824567	leadAndProxy	chr12:124405870-124405871
chr12	123922855	123922856	C	T	rs10846579	0.372763	rs11057393,rs12317176,rs7301953,rs11057394,rs12809125,rs7133378,rs4575361,rs9971695,rs3802999,rs10846580,rs4930706,rs4930707,rs4930721,rs77020228,rs12298484,rs11057396,rs11057397,rs9863,rs4930722,rs4930723,rs4930724,rs11057399,rs11057400,rs12829951,rs7131882,rs11057401,rs35825716,rs4930725,rs4930726,rs3186071,rs4765305,rs4765335,rs11835839,rs34180676,rs7966192,rs7955815,rs2178663,rs4405410,rs7961449,rs12316080,rs12296259,rs7132655,rs4765219,rs7958691,rs7305864,rs6488912,rs6488913,rs34878139,rs11833002,rs7312404,rs11831913,rs3789967,rs7134121,rs80270210,rs3762103,rs75321546,rs55990776,rs6488914,rs7973683,rs11057407,rs34854841,rs1882491,rs12301673,rs12823740,rs4765127,rs12311114,rs4765528,rs11057408,rs4765541,rs75989601,rs76283024,rs35099862,rs7978610,rs952632,rs11837287,rs7311969,rs4765562,rs7307277,rs7311233,rs71458830,rs12809473,rs12827409,rs12833624,rs7135314,rs4765148,rs11057409,rs34114498,rs56041971,rs7975482,rs12303933,rs2130382,rs12310367,rs12311848,rs77112003,rs1187415,rs12303671,rs7307053,rs12824567,rs1054852	leadAndProxy	chr12:124407402-124407403
chr12	123923128	123923129	T	C	rs11057394	0.372763	rs11057393,rs12317176,rs7301953,rs10846579,rs12809125,rs7133378,rs4575361,rs9971695,rs3802999,rs10846580,rs4930706,rs4930707,rs4930721,rs77020228,rs12298484,rs11057396,rs11057397,rs9863,rs4930722,rs4930723,rs4930724,rs11057399,rs11057400,rs12829951,rs7131882,rs11057401,rs35825716,rs4930725,rs4930726,rs3186071,rs4765305,rs4765335,rs11835839,rs34180676,rs7966192,rs7955815,rs2178663,rs4405410,rs7961449,rs12316080,rs12296259,rs7132655,rs4765219,rs7958691,rs7305864,rs6488912,rs6488913,rs34878139,rs11833002,rs7312404,rs11831913,rs3789967,rs7134121,rs80270210,rs3762103,rs75321546,rs55990776,rs6488914,rs7973683,rs11057407,rs34854841,rs1882491,rs12301673,rs12823740,rs4765127,rs12311114,rs4765528,rs11057408,rs4765541,rs75989601,rs76283024,rs35099862,rs7978610,rs952632,rs11837287,rs7311969,rs4765562,rs7307277,rs7311233,rs71458830,rs12809473,rs12827409,rs12833624,rs7135314,rs4765148,rs11057409,rs34114498,rs56041971,rs7975482,rs12303933,rs2130382,rs12310367,rs12311848,rs77112003,rs1187415,rs12303671,rs7307053,rs12824567,rs1054852	leadAndProxy	chr12:124407675-124407676
chr12	123923443	123923444	A	G	rs12809125	0.372763	rs11057393,rs12317176,rs7301953,rs10846579,rs11057394,rs7133378,rs4575361,rs9971695,rs3802999,rs10846580,rs4930706,rs4930707,rs4930721,rs77020228,rs12298484,rs11057396,rs11057397,rs9863,rs4930722,rs4930723,rs4930724,rs11057399,rs11057400,rs12829951,rs7131882,rs11057401,rs35825716,rs4930725,rs4930726,rs3186071,rs4765305,rs4765335,rs11835839,rs34180676,rs7966192,rs7955815,rs2178663,rs4405410,rs7961449,rs12316080,rs12296259,rs7132655,rs4765219,rs7958691,rs7305864,rs6488912,rs6488913,rs34878139,rs11833002,rs7312404,rs11831913,rs3789967,rs7134121,rs80270210,rs3762103,rs75321546,rs55990776,rs6488914,rs7973683,rs11057407,rs34854841,rs1882491,rs12301673,rs12823740,rs4765127,rs12311114,rs4765528,rs11057408,rs4765541,rs75989601,rs76283024,rs35099862,rs7978610,rs952632,rs11837287,rs7311969,rs4765562,rs7307277,rs7311233,rs71458830,rs12809473,rs12827409,rs12833624,rs7135314,rs4765148,rs11057409,rs34114498,rs56041971,rs7975482,rs12303933,rs2130382,rs12310367,rs12311848,rs77112003,rs1187415,rs12303671,rs7307053,rs12824567,rs1054852	leadAndProxy	chr12:124407990-124407991
chr12	123924954	123924955	G	A	rs7133378	0.349901	rs11057393,rs12317176,rs7301953,rs10846579,rs11057394,rs12809125,rs4575361,rs9971695,rs3802999,rs10846580,rs4930706,rs4930707,rs4930721,rs77020228,rs12298484,rs11057396,rs11057397,rs4930722,rs4930723,rs4930724,rs11057399,rs11057400,rs12829951,rs7131882,rs11057401,rs35825716,rs4930725,rs4930726,rs3186071,rs4765305,rs4765335,rs11835839,rs34180676,rs7966192,rs7955815,rs2178663,rs4405410,rs7961449,rs12316080,rs12296259,rs7132655,rs4765219,rs7958691,rs7305864,rs6488912,rs6488913,rs34878139,rs11833002,rs7312404,rs11831913,rs3789967,rs7134121,rs3762103,rs75321546,rs55990776,rs6488914,rs7973683,rs34854841,rs1882491,rs12301673,rs12823740,rs4765127,rs11057408,rs4765541,rs75989601,rs35099862,rs7978610,rs952632,rs11837287,rs7311969,rs4765562,rs7307277,rs71458830,rs12809473,rs12827409,rs12833624,rs7135314,rs11057409,rs34114498,rs56041971,rs7975482,rs12303933,rs12310367,rs12311848,rs1187415,rs12303671,rs12824567	leadAndProxy	chr12:124409501-124409502
chr12	123925981	123925982	A	T	rs4575361	0.348907	rs11057393,rs12317176,rs7301953,rs10846579,rs11057394,rs12809125,rs7133378,rs9971695,rs3802999,rs10846580,rs4930706,rs4930707,rs4930721,rs77020228,rs12298484,rs11057396,rs11057397,rs9863,rs4930722,rs4930723,rs4930724,rs11057399,rs11057400,rs12829951,rs7131882,rs11057401,rs35825716,rs4930725,rs4930726,rs3186071,rs4765305,rs4765335,rs11835839,rs34180676,rs7966192,rs7955815,rs2178663,rs4405410,rs7961449,rs12316080,rs12296259,rs7132655,rs4765219,rs7958691,rs7305864,rs6488912,rs6488913,rs34878139,rs11833002,rs7312404,rs11831913,rs3789967,rs7134121,rs80270210,rs3762103,rs75321546,rs55990776,rs6488914,rs7973683,rs11057407,rs34854841,rs1882491,rs12301673,rs12823740,rs4765127,rs12311114,rs4765528,rs11057408,rs4765541,rs75989601,rs76283024,rs35099862,rs7978610,rs952632,rs11837287,rs7311969,rs4765562,rs7307277,rs7311233,rs71458830,rs12809473,rs12827409,rs12833624,rs7135314,rs4765148,rs11057409,rs34114498,rs56041971,rs7975482,rs12303933,rs2130382,rs12310367,rs12311848,rs77112003,rs1187415,rs12303671,rs7307053,rs12824567	leadAndProxy	chr12:124410528-124410529
chr12	123928943	123928944	G	A	rs9971695	0.370775	rs11057393,rs12317176,rs7301953,rs10846579,rs11057394,rs12809125,rs7133378,rs4575361,rs3802999,rs10846580,rs4930706,rs4930707,rs4930721,rs77020228,rs12298484,rs11057396,rs11057397,rs9863,rs4930722,rs4930723,rs4930724,rs11057399,rs11057400,rs12829951,rs7131882,rs11057401,rs35825716,rs4930725,rs4930726,rs3186071,rs4765305,rs4765335,rs11835839,rs34180676,rs7966192,rs7955815,rs2178663,rs4405410,rs7961449,rs12316080,rs12296259,rs7132655,rs4765219,rs7958691,rs7305864,rs6488912,rs6488913,rs34878139,rs11833002,rs7312404,rs11831913,rs3789967,rs7134121,rs80270210,rs3762103,rs75321546,rs55990776,rs6488914,rs7973683,rs11057407,rs34854841,rs1882491,rs12301673,rs12823740,rs4765127,rs12311114,rs4765528,rs11057408,rs4765541,rs75989601,rs76283024,rs35099862,rs7978610,rs952632,rs11837287,rs7311969,rs4765562,rs7307277,rs7311233,rs71458830,rs12809473,rs12827409,rs12833624,rs7135314,rs4765148,rs11057409,rs34114498,rs56041971,rs7975482,rs12303933,rs2130382,rs12310367,rs12311848,rs77112003,rs1187415,rs12303671,rs7307053,rs12824567,rs1054852	leadAndProxy	chr12:124413490-124413491
chr12	123929550	123929551	C	T	rs3802999	0.367793	rs11057393,rs12317176,rs7301953,rs10846579,rs11057394,rs12809125,rs7133378,rs4575361,rs9971695,rs10846580,rs4930706,rs4930707,rs4930721,rs77020228,rs12298484,rs11057396,rs11057397,rs9863,rs4930722,rs4930723,rs4930724,rs11057399,rs11057400,rs12829951,rs7131882,rs11057401,rs35825716,rs4930725,rs4930726,rs3186071,rs4765305,rs4765335,rs11835839,rs34180676,rs7966192,rs7955815,rs2178663,rs4405410,rs7961449,rs12316080,rs12296259,rs7132655,rs4765219,rs7958691,rs7305864,rs6488912,rs6488913,rs34878139,rs11833002,rs7312404,rs11831913,rs3789967,rs7134121,rs80270210,rs3762103,rs75321546,rs55990776,rs6488914,rs7973683,rs11057407,rs34854841,rs1882491,rs12301673,rs12823740,rs4765127,rs12311114,rs4765528,rs11057408,rs4765541,rs75989601,rs76283024,rs35099862,rs7978610,rs952632,rs11837287,rs7311969,rs4765562,rs7307277,rs7311233,rs71458830,rs12809473,rs12827409,rs12833624,rs7135314,rs4765148,rs11057409,rs34114498,rs56041971,rs7975482,rs12303933,rs2130382,rs12310367,rs12311848,rs77112003,rs1187415,rs12303671,rs7307053,rs12824567,rs1054852	leadAndProxy	chr12:124414097-124414098
chr12	123930905	123930906	T	C	rs10846580	0.370775	rs11057393,rs12317176,rs7301953,rs10846579,rs11057394,rs12809125,rs7133378,rs4575361,rs9971695,rs3802999,rs4930706,rs4930707,rs4930721,rs77020228,rs12298484,rs11057396,rs11057397,rs9863,rs4930722,rs4930723,rs4930724,rs11057399,rs11057400,rs12829951,rs7131882,rs11057401,rs35825716,rs4930725,rs4930726,rs3186071,rs4765305,rs4765335,rs11835839,rs34180676,rs7966192,rs7955815,rs2178663,rs4405410,rs7961449,rs12316080,rs12296259,rs7132655,rs4765219,rs7958691,rs7305864,rs6488912,rs6488913,rs34878139,rs11833002,rs7312404,rs11831913,rs3789967,rs7134121,rs80270210,rs3762103,rs75321546,rs55990776,rs6488914,rs7973683,rs11057407,rs34854841,rs1882491,rs12301673,rs12823740,rs4765127,rs12311114,rs4765528,rs11057408,rs4765541,rs75989601,rs76283024,rs35099862,rs7978610,rs952632,rs11837287,rs7311969,rs4765562,rs7307277,rs7311233,rs71458830,rs12809473,rs12827409,rs12833624,rs7135314,rs4765148,rs11057409,rs34114498,rs56041971,rs7975482,rs12303933,rs2130382,rs12310367,rs12311848,rs77112003,rs1187415,rs12303671,rs7307053,rs12824567,rs1054852	leadAndProxy	chr12:124415452-124415453
chr12	123931506	123931507	C	T	rs61953572	0.0944334		lead	chr12:124416053-124416054
chr12	123932790	123932791	T	C	rs4930706	0.370775	rs11057393,rs12317176,rs7301953,rs10846579,rs11057394,rs12809125,rs7133378,rs4575361,rs9971695,rs3802999,rs10846580,rs4930707,rs4930721,rs77020228,rs12298484,rs11057396,rs11057397,rs9863,rs4930722,rs4930723,rs4930724,rs11057399,rs11057400,rs12829951,rs7131882,rs11057401,rs35825716,rs4930725,rs4930726,rs3186071,rs4765305,rs4765335,rs11835839,rs34180676,rs7966192,rs7955815,rs2178663,rs4405410,rs7961449,rs12316080,rs12296259,rs7132655,rs4765219,rs7958691,rs7305864,rs6488912,rs6488913,rs34878139,rs11833002,rs7312404,rs11831913,rs3789967,rs7134121,rs80270210,rs3762103,rs75321546,rs55990776,rs6488914,rs7973683,rs11057407,rs34854841,rs1882491,rs12301673,rs12823740,rs4765127,rs12311114,rs4765528,rs11057408,rs4765541,rs75989601,rs76283024,rs35099862,rs7978610,rs952632,rs11837287,rs7311969,rs4765562,rs7307277,rs7311233,rs71458830,rs12809473,rs12827409,rs12833624,rs7135314,rs4765148,rs11057409,rs34114498,rs56041971,rs7975482,rs12303933,rs2130382,rs12310367,rs12311848,rs77112003,rs1187415,rs12303671,rs7307053,rs12824567,rs1054852	leadAndProxy	chr12:124417337-124417338
chr12	123932791	123932792	G	A	rs4930707	0.367793	rs11057393,rs12317176,rs7301953,rs10846579,rs11057394,rs12809125,rs7133378,rs4575361,rs9971695,rs3802999,rs10846580,rs4930706,rs4930721,rs77020228,rs12298484,rs11057396,rs11057397,rs9863,rs4930722,rs4930723,rs4930724,rs11057399,rs11057400,rs12829951,rs7131882,rs11057401,rs35825716,rs4930725,rs4930726,rs3186071,rs4765305,rs4765335,rs11835839,rs34180676,rs7966192,rs7955815,rs2178663,rs4405410,rs7961449,rs12316080,rs12296259,rs7132655,rs4765219,rs7958691,rs7305864,rs6488912,rs6488913,rs34878139,rs11833002,rs7312404,rs11831913,rs3789967,rs7134121,rs80270210,rs3762103,rs75321546,rs55990776,rs6488914,rs7973683,rs11057407,rs34854841,rs1882491,rs12301673,rs12823740,rs4765127,rs12311114,rs4765528,rs11057408,rs4765541,rs75989601,rs76283024,rs35099862,rs7978610,rs952632,rs11837287,rs7311969,rs4765562,rs7307277,rs7311233,rs71458830,rs12809473,rs12827409,rs12833624,rs7135314,rs4765148,rs11057409,rs34114498,rs56041971,rs7975482,rs12303933,rs2130382,rs12310367,rs12311848,rs77112003,rs1187415,rs12303671,rs7307053,rs12824567,rs1054852	leadAndProxy	chr12:124417338-124417339
chr12	123933341	123933342	C	T	rs4930721	0.347913	rs11057393,rs12317176,rs7301953,rs10846579,rs11057394,rs12809125,rs7133378,rs4575361,rs9971695,rs3802999,rs10846580,rs4930706,rs4930707,rs77020228,rs12298484,rs11057396,rs11057397,rs9863,rs4930722,rs4930723,rs4930724,rs11057399,rs11057400,rs12829951,rs7131882,rs11057401,rs35825716,rs4930725,rs4930726,rs3186071,rs4765305,rs4765335,rs11835839,rs34180676,rs7966192,rs7955815,rs2178663,rs4405410,rs7961449,rs12316080,rs12296259,rs7132655,rs4765219,rs7958691,rs7305864,rs6488912,rs6488913,rs34878139,rs11833002,rs7312404,rs11831913,rs3789967,rs7134121,rs80270210,rs3762103,rs75321546,rs55990776,rs6488914,rs7973683,rs11057407,rs34854841,rs1882491,rs12301673,rs12823740,rs4765127,rs12311114,rs4765528,rs11057408,rs4765541,rs75989601,rs76283024,rs35099862,rs7978610,rs952632,rs11837287,rs7311969,rs4765562,rs7307277,rs7311233,rs71458830,rs12809473,rs12827409,rs12833624,rs7135314,rs4765148,rs11057409,rs34114498,rs56041971,rs7975482,rs12303933,rs2130382,rs12310367,rs12311848,rs77112003,rs1187415,rs12303671,rs7307053,rs12824567	leadAndProxy	chr12:124417888-124417889
chr12	123933924	123933925	C	G	rs77020228	0.367793	rs11057393,rs12317176,rs7301953,rs10846579,rs11057394,rs12809125,rs7133378,rs4575361,rs9971695,rs3802999,rs10846580,rs4930706,rs4930707,rs4930721,rs12298484,rs11057396,rs11057397,rs9863,rs4930722,rs4930723,rs4930724,rs11057399,rs11057400,rs12829951,rs7131882,rs11057401,rs35825716,rs4930725,rs4930726,rs3186071,rs4765305,rs4765335,rs11835839,rs34180676,rs7966192,rs7955815,rs2178663,rs4405410,rs7961449,rs12316080,rs12296259,rs7132655,rs4765219,rs7958691,rs7305864,rs6488912,rs6488913,rs34878139,rs11833002,rs7312404,rs11831913,rs3789967,rs7134121,rs80270210,rs3762103,rs75321546,rs55990776,rs6488914,rs7973683,rs11057407,rs34854841,rs1882491,rs12301673,rs12823740,rs4765127,rs12311114,rs4765528,rs11057408,rs4765541,rs75989601,rs76283024,rs35099862,rs7978610,rs952632,rs11837287,rs7311969,rs4765562,rs7307277,rs7311233,rs71458830,rs12809473,rs12827409,rs12833624,rs7135314,rs4765148,rs11057409,rs34114498,rs56041971,rs7975482,rs12303933,rs2130382,rs12310367,rs12311848,rs77112003,rs1187415,rs12303671,rs7307053,rs12824567,rs1054852	leadAndProxy	chr12:124418471-124418472
chr12	123934126	123934127	C	T	rs12298484	0.367793	rs11057393,rs12317176,rs7301953,rs10846579,rs11057394,rs12809125,rs7133378,rs4575361,rs9971695,rs3802999,rs10846580,rs4930706,rs4930707,rs4930721,rs77020228,rs11057396,rs11057397,rs9863,rs4930722,rs4930723,rs4930724,rs11057399,rs11057400,rs12829951,rs7131882,rs11057401,rs35825716,rs4930725,rs4930726,rs3186071,rs4765305,rs4765335,rs11835839,rs34180676,rs7966192,rs7955815,rs2178663,rs4405410,rs7961449,rs12316080,rs12296259,rs7132655,rs4765219,rs7958691,rs7305864,rs6488912,rs6488913,rs34878139,rs11833002,rs7312404,rs11831913,rs3789967,rs7134121,rs80270210,rs3762103,rs75321546,rs55990776,rs6488914,rs7973683,rs11057407,rs34854841,rs1882491,rs12301673,rs12823740,rs4765127,rs12311114,rs4765528,rs11057408,rs4765541,rs75989601,rs76283024,rs35099862,rs7978610,rs952632,rs11837287,rs7311969,rs4765562,rs7307277,rs7311233,rs71458830,rs12809473,rs12827409,rs12833624,rs7135314,rs4765148,rs11057409,rs34114498,rs56041971,rs7975482,rs12303933,rs2130382,rs12310367,rs12311848,rs77112003,rs1187415,rs12303671,rs7307053,rs12824567,rs1054852	leadAndProxy	chr12:124418673-124418674
chr12	123934514	123934515	A	C	rs11057396	0.367793	rs11057393,rs12317176,rs7301953,rs10846579,rs11057394,rs12809125,rs7133378,rs4575361,rs9971695,rs3802999,rs10846580,rs4930706,rs4930707,rs4930721,rs77020228,rs12298484,rs11057397,rs9863,rs4930722,rs4930723,rs4930724,rs11057399,rs11057400,rs12829951,rs7131882,rs11057401,rs35825716,rs4930725,rs4930726,rs3186071,rs4765305,rs4765335,rs11835839,rs34180676,rs7966192,rs7955815,rs2178663,rs4405410,rs7961449,rs12316080,rs12296259,rs7132655,rs4765219,rs7958691,rs7305864,rs6488912,rs6488913,rs34878139,rs11833002,rs7312404,rs11831913,rs3789967,rs7134121,rs80270210,rs3762103,rs75321546,rs55990776,rs6488914,rs7973683,rs11057407,rs34854841,rs1882491,rs12301673,rs12823740,rs4765127,rs12311114,rs4765528,rs11057408,rs4765541,rs75989601,rs76283024,rs35099862,rs7978610,rs952632,rs11837287,rs7311969,rs4765562,rs7307277,rs7311233,rs71458830,rs12809473,rs12827409,rs12833624,rs7135314,rs4765148,rs11057409,rs34114498,rs56041971,rs7975482,rs12303933,rs2130382,rs12310367,rs12311848,rs77112003,rs1187415,rs12303671,rs7307053,rs12824567,rs1054852	leadAndProxy	chr12:124419061-124419062
chr12	123935180	123935181	C	T	rs11057397	0.371769	rs11057393,rs12317176,rs7301953,rs10846579,rs11057394,rs12809125,rs7133378,rs4575361,rs9971695,rs3802999,rs10846580,rs4930706,rs4930707,rs4930721,rs77020228,rs12298484,rs11057396,rs9863,rs4930722,rs4930723,rs4930724,rs11057399,rs11057400,rs12829951,rs7131882,rs11057401,rs35825716,rs4930725,rs4930726,rs3186071,rs4765305,rs4765335,rs11835839,rs34180676,rs7966192,rs7955815,rs2178663,rs4405410,rs7961449,rs12316080,rs12296259,rs7132655,rs4765219,rs7958691,rs7305864,rs6488912,rs6488913,rs34878139,rs11833002,rs7312404,rs11831913,rs3789967,rs7134121,rs80270210,rs3762103,rs75321546,rs55990776,rs6488914,rs7973683,rs11057407,rs34854841,rs1882491,rs12301673,rs12823740,rs4765127,rs12311114,rs4765528,rs11057408,rs4765541,rs75989601,rs76283024,rs35099862,rs7978610,rs952632,rs11837287,rs7311969,rs4765562,rs7307277,rs7311233,rs71458830,rs12809473,rs12827409,rs12833624,rs7135314,rs4765148,rs11057409,rs34114498,rs56041971,rs7975482,rs12303933,rs2130382,rs12310367,rs12311848,rs77112003,rs1187415,rs12303671,rs7307053,rs12824567	leadAndProxy	chr12:124419727-124419728
chr12	123936905	123936906	T	C	rs9863	0.368787	rs11057393,rs12317176,rs7301953,rs10846579,rs11057394,rs12809125,rs4575361,rs9971695,rs3802999,rs10846580,rs4930706,rs4930707,rs4930721,rs77020228,rs12298484,rs11057396,rs11057397,rs4930722,rs4930723,rs11057399,rs11057400,rs12829951,rs7131882,rs11057401,rs35825716,rs4930725,rs4930726,rs3186071,rs4765305,rs4765335,rs11835839,rs34180676,rs7966192,rs7955815,rs2178663,rs4405410,rs7961449,rs12316080,rs12296259,rs7132655,rs4765219,rs7958691,rs7305864,rs6488912,rs6488913,rs34878139,rs11833002,rs7312404,rs11831913,rs3789967,rs7134121,rs80270210,rs3762103,rs75321546,rs55990776,rs6488914,rs7973683,rs11057407,rs34854841,rs1882491,rs12301673,rs12823740,rs4765127,rs12311114,rs4765528,rs11057408,rs4765541,rs75989601,rs76283024,rs35099862,rs7978610,rs952632,rs11837287,rs7311969,rs4765562,rs7307277,rs7311233,rs71458830,rs12809473,rs12827409,rs12833624,rs7135314,rs4765148,rs11057409,rs34114498,rs56041971,rs7975482,rs12303933,rs2130382,rs12310367,rs12311848,rs77112003,rs1187415,rs12303671,rs7307053,rs12824567	leadAndProxy	chr12:124421452-124421453
chr12	123938727	123938728	C	G	rs4930722	0.347913	rs11057393,rs12317176,rs7301953,rs10846579,rs11057394,rs12809125,rs7133378,rs4575361,rs9971695,rs3802999,rs10846580,rs4930706,rs4930707,rs4930721,rs77020228,rs12298484,rs11057396,rs11057397,rs9863,rs4930723,rs4930724,rs11057399,rs11057400,rs12829951,rs7131882,rs11057401,rs35825716,rs4930725,rs4930726,rs3186071,rs4765305,rs4765335,rs11835839,rs34180676,rs7966192,rs7955815,rs2178663,rs4405410,rs7961449,rs12316080,rs12296259,rs7132655,rs4765219,rs7958691,rs7305864,rs6488912,rs6488913,rs34878139,rs11833002,rs7312404,rs11831913,rs3789967,rs7134121,rs80270210,rs3762103,rs75321546,rs55990776,rs6488914,rs7973683,rs11057407,rs34854841,rs1882491,rs12301673,rs12823740,rs4765127,rs12311114,rs4765528,rs11057408,rs4765541,rs75989601,rs76283024,rs35099862,rs7978610,rs952632,rs11837287,rs7311969,rs4765562,rs7307277,rs7311233,rs71458830,rs12809473,rs12827409,rs12833624,rs7135314,rs4765148,rs11057409,rs34114498,rs56041971,rs7975482,rs12303933,rs2130382,rs12310367,rs12311848,rs77112003,rs1187415,rs12303671,rs7307053,rs12824567	leadAndProxy	chr12:124423274-124423275
chr12	123939052	123939053	G	C	rs4930723	0.367793	rs11057393,rs12317176,rs7301953,rs10846579,rs11057394,rs12809125,rs7133378,rs4575361,rs9971695,rs3802999,rs10846580,rs4930706,rs4930707,rs4930721,rs77020228,rs12298484,rs11057396,rs11057397,rs9863,rs4930722,rs4930724,rs11057399,rs11057400,rs12829951,rs7131882,rs11057401,rs35825716,rs4930725,rs4930726,rs3186071,rs4765305,rs4765335,rs11835839,rs34180676,rs7966192,rs7955815,rs2178663,rs4405410,rs7961449,rs12316080,rs12296259,rs7132655,rs4765219,rs7958691,rs7305864,rs6488912,rs6488913,rs34878139,rs11833002,rs7312404,rs11831913,rs3789967,rs7134121,rs80270210,rs3762103,rs75321546,rs55990776,rs6488914,rs7973683,rs11057407,rs34854841,rs1882491,rs12301673,rs12823740,rs4765127,rs12311114,rs4765528,rs11057408,rs4765541,rs75989601,rs76283024,rs35099862,rs7978610,rs952632,rs11837287,rs7311969,rs4765562,rs7307277,rs7311233,rs71458830,rs12809473,rs12827409,rs12833624,rs7135314,rs4765148,rs11057409,rs34114498,rs56041971,rs7975482,rs12303933,rs2130382,rs12310367,rs12311848,rs77112003,rs1187415,rs12303671,rs7307053,rs12824567,rs1054852	leadAndProxy	chr12:124423599-124423600
chr12	123939269	123939270	T	C	rs4930724	0.357853	rs11057393,rs12317176,rs7301953,rs10846579,rs11057394,rs12809125,rs7133378,rs4575361,rs9971695,rs3802999,rs10846580,rs4930706,rs4930707,rs4930721,rs77020228,rs12298484,rs11057396,rs11057397,rs4930722,rs4930723,rs11057399,rs11057400,rs12829951,rs7131882,rs11057401,rs35825716,rs4930725,rs4930726,rs3186071,rs4765305,rs4765335,rs11835839,rs34180676,rs7966192,rs7955815,rs2178663,rs4405410,rs7961449,rs12316080,rs12296259,rs7132655,rs4765219,rs7958691,rs7305864,rs6488912,rs6488913,rs34878139,rs11833002,rs7312404,rs11831913,rs3789967,rs7134121,rs80270210,rs3762103,rs75321546,rs55990776,rs6488914,rs7973683,rs11057407,rs34854841,rs1882491,rs12301673,rs12823740,rs4765127,rs12311114,rs4765528,rs11057408,rs4765541,rs75989601,rs76283024,rs35099862,rs7978610,rs952632,rs11837287,rs7311969,rs4765562,rs7307277,rs7311233,rs71458830,rs12809473,rs12827409,rs12833624,rs7135314,rs4765148,rs11057409,rs34114498,rs56041971,rs7975482,rs12303933,rs2130382,rs12310367,rs12311848,rs77112003,rs1187415,rs12303671,rs7307053,rs12824567	leadAndProxy	chr12:124423816-124423817
chr12	123940088	123940089	T	C	rs7973103	0.16998		lead	chr12:124424635-124424636
chr12	123940530	123940531	A	G	rs11057399	0.367793	rs11057393,rs12317176,rs7301953,rs10846579,rs11057394,rs12809125,rs7133378,rs4575361,rs9971695,rs3802999,rs10846580,rs4930706,rs4930707,rs4930721,rs77020228,rs12298484,rs11057396,rs11057397,rs9863,rs4930722,rs4930723,rs4930724,rs11057400,rs12829951,rs7131882,rs11057401,rs35825716,rs4930725,rs4930726,rs3186071,rs4765305,rs4765335,rs11835839,rs34180676,rs7966192,rs7955815,rs2178663,rs4405410,rs7961449,rs12316080,rs12296259,rs7132655,rs4765219,rs7958691,rs7305864,rs6488912,rs6488913,rs34878139,rs11833002,rs7312404,rs11831913,rs3789967,rs7134121,rs80270210,rs3762103,rs75321546,rs55990776,rs6488914,rs7973683,rs11057407,rs34854841,rs1882491,rs12301673,rs12823740,rs4765127,rs12311114,rs4765528,rs11057408,rs4765541,rs75989601,rs76283024,rs35099862,rs7978610,rs952632,rs11837287,rs7311969,rs4765562,rs7307277,rs7311233,rs71458830,rs12809473,rs12827409,rs12833624,rs7135314,rs4765148,rs11057409,rs34114498,rs56041971,rs7975482,rs12303933,rs2130382,rs12310367,rs12311848,rs77112003,rs1187415,rs12303671,rs7307053,rs12824567,rs1054852	leadAndProxy	chr12:124425077-124425078
chr12	123940601	123940602	C	T	rs11057400	0.348907	rs11057393,rs12317176,rs7301953,rs10846579,rs11057394,rs12809125,rs7133378,rs4575361,rs9971695,rs3802999,rs10846580,rs4930706,rs4930707,rs4930721,rs77020228,rs12298484,rs11057396,rs11057397,rs9863,rs4930722,rs4930723,rs4930724,rs11057399,rs12829951,rs7131882,rs11057401,rs35825716,rs4930725,rs4930726,rs3186071,rs4765305,rs4765335,rs11835839,rs34180676,rs7966192,rs7955815,rs2178663,rs4405410,rs7961449,rs12316080,rs12296259,rs7132655,rs4765219,rs7958691,rs7305864,rs6488912,rs6488913,rs34878139,rs11833002,rs7312404,rs11831913,rs3789967,rs7134121,rs80270210,rs3762103,rs75321546,rs55990776,rs6488914,rs7973683,rs11057407,rs34854841,rs1882491,rs12301673,rs12823740,rs4765127,rs12311114,rs4765528,rs11057408,rs4765541,rs75989601,rs76283024,rs35099862,rs7978610,rs952632,rs11837287,rs7311969,rs4765562,rs7307277,rs7311233,rs71458830,rs12809473,rs12827409,rs12833624,rs7135314,rs4765148,rs11057409,rs34114498,rs56041971,rs7975482,rs12303933,rs2130382,rs12310367,rs12311848,rs77112003,rs1187415,rs12303671,rs7307053,rs12824567	leadAndProxy	chr12:124425148-124425149
chr12	123941293	123941294	A	G	rs12829951	0.367793	rs11057393,rs12317176,rs7301953,rs10846579,rs11057394,rs12809125,rs7133378,rs4575361,rs9971695,rs3802999,rs10846580,rs4930706,rs4930707,rs4930721,rs77020228,rs12298484,rs11057396,rs11057397,rs9863,rs4930722,rs4930723,rs4930724,rs11057399,rs11057400,rs7131882,rs11057401,rs35825716,rs4930725,rs4930726,rs3186071,rs4765305,rs4765335,rs11835839,rs34180676,rs7966192,rs7955815,rs2178663,rs4405410,rs7961449,rs12316080,rs12296259,rs7132655,rs4765219,rs7958691,rs7305864,rs6488912,rs6488913,rs34878139,rs11833002,rs7312404,rs11831913,rs3789967,rs7134121,rs80270210,rs3762103,rs75321546,rs55990776,rs6488914,rs7973683,rs11057407,rs34854841,rs1882491,rs12301673,rs12823740,rs4765127,rs12311114,rs4765528,rs11057408,rs4765541,rs75989601,rs76283024,rs35099862,rs7978610,rs952632,rs11837287,rs7311969,rs4765562,rs7307277,rs7311233,rs71458830,rs12809473,rs12827409,rs12833624,rs7135314,rs4765148,rs11057409,rs34114498,rs56041971,rs7975482,rs12303933,rs2130382,rs12310367,rs12311848,rs77112003,rs1187415,rs12303671,rs7307053,rs12824567,rs1054852	leadAndProxy	chr12:124425840-124425841
chr12	123942188	123942189	C	T	rs7131882	0.367793	rs11057393,rs12317176,rs7301953,rs10846579,rs11057394,rs12809125,rs7133378,rs4575361,rs9971695,rs3802999,rs10846580,rs4930706,rs4930707,rs4930721,rs77020228,rs12298484,rs11057396,rs11057397,rs9863,rs4930722,rs4930723,rs4930724,rs11057399,rs11057400,rs12829951,rs11057401,rs35825716,rs4930725,rs4930726,rs3186071,rs4765305,rs4765335,rs11835839,rs34180676,rs7966192,rs7955815,rs2178663,rs4405410,rs7961449,rs12316080,rs12296259,rs7132655,rs4765219,rs7958691,rs7305864,rs6488912,rs6488913,rs34878139,rs11833002,rs7312404,rs11831913,rs3789967,rs7134121,rs80270210,rs3762103,rs75321546,rs55990776,rs6488914,rs7973683,rs11057407,rs34854841,rs1882491,rs12301673,rs12823740,rs4765127,rs12311114,rs4765528,rs11057408,rs4765541,rs75989601,rs76283024,rs35099862,rs7978610,rs952632,rs11837287,rs7311969,rs4765562,rs7307277,rs7311233,rs71458830,rs12809473,rs12827409,rs12833624,rs7135314,rs4765148,rs11057409,rs34114498,rs56041971,rs7975482,rs12303933,rs2130382,rs12310367,rs12311848,rs77112003,rs1187415,rs12303671,rs7307053,rs12824567,rs1054852	leadAndProxy	chr12:124426735-124426736
chr12	123942758	123942759	T	A	rs11057401	0.348907	rs11057393,rs12317176,rs7301953,rs10846579,rs11057394,rs12809125,rs7133378,rs4575361,rs9971695,rs3802999,rs10846580,rs4930706,rs4930707,rs4930721,rs77020228,rs12298484,rs11057396,rs11057397,rs9863,rs4930722,rs4930723,rs4930724,rs11057399,rs11057400,rs12829951,rs7131882,rs35825716,rs4930725,rs4930726,rs3186071,rs4765305,rs4765335,rs11835839,rs34180676,rs7966192,rs7955815,rs2178663,rs4405410,rs7961449,rs12316080,rs12296259,rs7132655,rs4765219,rs7958691,rs7305864,rs6488912,rs6488913,rs34878139,rs11833002,rs7312404,rs11831913,rs3789967,rs7134121,rs80270210,rs3762103,rs75321546,rs55990776,rs6488914,rs7973683,rs11057407,rs34854841,rs1882491,rs12301673,rs12823740,rs4765127,rs12311114,rs4765528,rs11057408,rs4765541,rs75989601,rs76283024,rs35099862,rs7978610,rs952632,rs11837287,rs7311969,rs4765562,rs7307277,rs7311233,rs71458830,rs12809473,rs12827409,rs12833624,rs7135314,rs4765148,rs11057409,rs34114498,rs56041971,rs7975482,rs12303933,rs2130382,rs12310367,rs12311848,rs77112003,rs1187415,rs12303671,rs7307053,rs12824567	leadAndProxy	chr12:124427305-124427306
chr12	123942976	123942977	G	C	rs35825716	0.348907	rs11057393,rs12317176,rs7301953,rs10846579,rs11057394,rs12809125,rs7133378,rs4575361,rs9971695,rs3802999,rs10846580,rs4930706,rs4930707,rs4930721,rs77020228,rs12298484,rs11057396,rs11057397,rs9863,rs4930722,rs4930723,rs4930724,rs11057399,rs11057400,rs12829951,rs7131882,rs11057401,rs4930725,rs4930726,rs3186071,rs4765305,rs4765335,rs11835839,rs34180676,rs7966192,rs7955815,rs2178663,rs4405410,rs7961449,rs12316080,rs12296259,rs7132655,rs4765219,rs7958691,rs7305864,rs6488912,rs6488913,rs34878139,rs11833002,rs7312404,rs11831913,rs3789967,rs7134121,rs80270210,rs3762103,rs75321546,rs55990776,rs6488914,rs7973683,rs11057407,rs34854841,rs1882491,rs12301673,rs12823740,rs4765127,rs12311114,rs4765528,rs11057408,rs4765541,rs75989601,rs76283024,rs35099862,rs7978610,rs952632,rs11837287,rs7311969,rs4765562,rs7307277,rs7311233,rs71458830,rs12809473,rs12827409,rs12833624,rs7135314,rs4765148,rs11057409,rs34114498,rs56041971,rs7975482,rs12303933,rs2130382,rs12310367,rs12311848,rs77112003,rs1187415,rs12303671,rs7307053,rs12824567	leadAndProxy	chr12:124427523-124427524
chr12	123943614	123943615	T	A	rs4930725	0.367793	rs11057393,rs12317176,rs7301953,rs10846579,rs11057394,rs12809125,rs7133378,rs4575361,rs9971695,rs3802999,rs10846580,rs4930706,rs4930707,rs4930721,rs77020228,rs12298484,rs11057396,rs11057397,rs9863,rs4930722,rs4930723,rs4930724,rs11057399,rs11057400,rs12829951,rs7131882,rs11057401,rs35825716,rs4930726,rs3186071,rs4765305,rs4765335,rs11835839,rs34180676,rs7966192,rs7955815,rs2178663,rs4405410,rs7961449,rs12316080,rs12296259,rs7132655,rs4765219,rs7958691,rs7305864,rs6488912,rs6488913,rs34878139,rs11833002,rs7312404,rs11831913,rs3789967,rs7134121,rs80270210,rs3762103,rs75321546,rs55990776,rs6488914,rs7973683,rs11057407,rs34854841,rs1882491,rs12301673,rs12823740,rs4765127,rs12311114,rs4765528,rs11057408,rs4765541,rs75989601,rs76283024,rs35099862,rs7978610,rs952632,rs11837287,rs7311969,rs4765562,rs7307277,rs7311233,rs71458830,rs12809473,rs12827409,rs12833624,rs7135314,rs4765148,rs11057409,rs34114498,rs56041971,rs7975482,rs12303933,rs2130382,rs12310367,rs12311848,rs77112003,rs1187415,rs12303671,rs7307053,rs12824567,rs1054852	leadAndProxy	chr12:124428161-124428162
chr12	123943783	123943784	T	C	rs4930726	0.369781	rs11057393,rs12317176,rs7301953,rs10846579,rs11057394,rs12809125,rs7133378,rs4575361,rs9971695,rs3802999,rs10846580,rs4930706,rs4930707,rs4930721,rs77020228,rs12298484,rs11057396,rs11057397,rs9863,rs4930722,rs4930723,rs4930724,rs11057399,rs11057400,rs12829951,rs7131882,rs11057401,rs35825716,rs4930725,rs3186071,rs4765305,rs4765335,rs11835839,rs34180676,rs7966192,rs7955815,rs2178663,rs4405410,rs7961449,rs12316080,rs12296259,rs7132655,rs4765219,rs7958691,rs7305864,rs6488912,rs6488913,rs34878139,rs11833002,rs7312404,rs11831913,rs3789967,rs7134121,rs80270210,rs3762103,rs75321546,rs55990776,rs6488914,rs7973683,rs11057407,rs34854841,rs1882491,rs12301673,rs12823740,rs4765127,rs12311114,rs4765528,rs11057408,rs4765541,rs75989601,rs76283024,rs35099862,rs7978610,rs952632,rs11837287,rs7311969,rs4765562,rs7307277,rs7311233,rs71458830,rs12809473,rs12827409,rs12833624,rs7135314,rs4765148,rs11057409,rs34114498,rs56041971,rs7975482,rs12303933,rs2130382,rs12310367,rs12311848,rs77112003,rs1187415,rs12303671,rs7307053,rs12824567,rs1054852	leadAndProxy	chr12:124428330-124428331
chr12	123944731	123944732	G	A	rs3186071	0.348907	rs11057393,rs12317176,rs7301953,rs10846579,rs11057394,rs12809125,rs7133378,rs4575361,rs9971695,rs3802999,rs10846580,rs4930706,rs4930707,rs4930721,rs77020228,rs12298484,rs11057396,rs11057397,rs9863,rs4930722,rs4930723,rs4930724,rs11057399,rs11057400,rs12829951,rs7131882,rs11057401,rs35825716,rs4930725,rs4930726,rs4765305,rs4765335,rs11835839,rs34180676,rs7966192,rs7955815,rs2178663,rs4405410,rs7961449,rs12316080,rs12296259,rs7132655,rs4765219,rs7958691,rs7305864,rs6488912,rs6488913,rs34878139,rs11833002,rs7312404,rs11831913,rs3789967,rs7134121,rs80270210,rs3762103,rs75321546,rs55990776,rs6488914,rs7973683,rs11057407,rs34854841,rs1882491,rs12301673,rs12823740,rs4765127,rs12311114,rs4765528,rs11057408,rs4765541,rs75989601,rs76283024,rs35099862,rs7978610,rs952632,rs11837287,rs7311969,rs4765562,rs7307277,rs7311233,rs71458830,rs12809473,rs12827409,rs12833624,rs7135314,rs4765148,rs11057409,rs34114498,rs56041971,rs7975482,rs12303933,rs2130382,rs12310367,rs12311848,rs77112003,rs1187415,rs12303671,rs7307053,rs12824567	leadAndProxy	chr12:124429278-124429279
chr12	123946064	123946065	G	A	rs4765305	0.369781	rs11057393,rs12317176,rs7301953,rs10846579,rs11057394,rs12809125,rs7133378,rs4575361,rs9971695,rs3802999,rs10846580,rs4930706,rs4930707,rs4930721,rs77020228,rs12298484,rs11057396,rs11057397,rs9863,rs4930722,rs4930723,rs4930724,rs11057399,rs11057400,rs12829951,rs7131882,rs11057401,rs35825716,rs4930725,rs4930726,rs3186071,rs4765335,rs11835839,rs34180676,rs7966192,rs7955815,rs2178663,rs4405410,rs7961449,rs12316080,rs12296259,rs7132655,rs4765219,rs7958691,rs7305864,rs6488912,rs6488913,rs34878139,rs11833002,rs7312404,rs11831913,rs3789967,rs7134121,rs80270210,rs3762103,rs75321546,rs55990776,rs6488914,rs7973683,rs11057407,rs34854841,rs1882491,rs12301673,rs12823740,rs4765127,rs12311114,rs4765528,rs11057408,rs4765541,rs75989601,rs76283024,rs35099862,rs7978610,rs952632,rs11837287,rs7311969,rs4765562,rs7307277,rs7311233,rs71458830,rs12809473,rs12827409,rs12833624,rs7135314,rs4765148,rs11057409,rs34114498,rs56041971,rs7975482,rs12303933,rs2130382,rs12310367,rs12311848,rs77112003,rs1187415,rs12303671,rs7307053,rs12824567,rs1054852	leadAndProxy	chr12:124430611-124430612
chr12	123946264	123946265	G	A	rs4765335	0.350895	rs11057393,rs12317176,rs7301953,rs10846579,rs11057394,rs12809125,rs7133378,rs4575361,rs9971695,rs3802999,rs10846580,rs4930706,rs4930707,rs4930721,rs77020228,rs12298484,rs11057396,rs11057397,rs9863,rs4930722,rs4930723,rs4930724,rs11057399,rs11057400,rs12829951,rs7131882,rs11057401,rs35825716,rs4930725,rs4930726,rs3186071,rs4765305,rs11835839,rs34180676,rs7966192,rs7955815,rs2178663,rs4405410,rs7961449,rs12316080,rs12296259,rs7132655,rs4765219,rs7958691,rs7305864,rs6488912,rs6488913,rs34878139,rs11833002,rs7312404,rs11831913,rs3789967,rs7134121,rs80270210,rs3762103,rs75321546,rs55990776,rs6488914,rs7973683,rs11057407,rs34854841,rs1882491,rs12301673,rs12823740,rs4765127,rs12311114,rs4765528,rs11057408,rs4765541,rs75989601,rs76283024,rs35099862,rs7978610,rs952632,rs11837287,rs7311969,rs4765562,rs7307277,rs7311233,rs71458830,rs12809473,rs12827409,rs12833624,rs7135314,rs4765148,rs11057409,rs34114498,rs56041971,rs7975482,rs12303933,rs2130382,rs12310367,rs12311848,rs77112003,rs1187415,rs12303671,rs7307053,rs12824567	leadAndProxy	chr12:124430811-124430812
chr12	123946501	123946502	G	A	rs11835839	0.368787	rs11057393,rs12317176,rs7301953,rs10846579,rs11057394,rs12809125,rs7133378,rs4575361,rs9971695,rs3802999,rs10846580,rs4930706,rs4930707,rs4930721,rs77020228,rs12298484,rs11057396,rs11057397,rs9863,rs4930722,rs4930723,rs4930724,rs11057399,rs11057400,rs12829951,rs7131882,rs11057401,rs35825716,rs4930725,rs4930726,rs3186071,rs4765305,rs4765335,rs34180676,rs7966192,rs7955815,rs2178663,rs4405410,rs7961449,rs12316080,rs12296259,rs7132655,rs4765219,rs7958691,rs7305864,rs6488912,rs6488913,rs34878139,rs11833002,rs7312404,rs11831913,rs3789967,rs7134121,rs80270210,rs3762103,rs75321546,rs55990776,rs6488914,rs7973683,rs11057407,rs34854841,rs1882491,rs12301673,rs12823740,rs4765127,rs12311114,rs4765528,rs11057408,rs4765541,rs75989601,rs76283024,rs35099862,rs7978610,rs952632,rs11837287,rs7311969,rs4765562,rs7307277,rs7311233,rs71458830,rs12809473,rs12827409,rs12833624,rs7135314,rs4765148,rs11057409,rs34114498,rs56041971,rs7975482,rs12303933,rs2130382,rs12310367,rs12311848,rs77112003,rs1187415,rs12303671,rs7307053,rs12824567,rs1054852	leadAndProxy	chr12:124431048-124431049
chr12	123946971	123946972	C	T	rs34180676	0.347913	rs11057393,rs12317176,rs7301953,rs10846579,rs11057394,rs12809125,rs7133378,rs4575361,rs9971695,rs3802999,rs10846580,rs4930706,rs4930707,rs4930721,rs77020228,rs12298484,rs11057396,rs11057397,rs9863,rs4930722,rs4930723,rs4930724,rs11057399,rs11057400,rs12829951,rs7131882,rs11057401,rs35825716,rs4930725,rs4930726,rs3186071,rs4765305,rs4765335,rs11835839,rs7966192,rs7955815,rs2178663,rs4405410,rs7961449,rs12316080,rs12296259,rs7132655,rs4765219,rs7958691,rs7305864,rs6488912,rs6488913,rs34878139,rs11833002,rs7312404,rs11831913,rs3789967,rs7134121,rs80270210,rs3762103,rs75321546,rs55990776,rs6488914,rs7973683,rs11057407,rs34854841,rs1882491,rs12301673,rs12823740,rs4765127,rs12311114,rs4765528,rs11057408,rs4765541,rs75989601,rs76283024,rs35099862,rs7978610,rs952632,rs11837287,rs7311969,rs4765562,rs7307277,rs7311233,rs71458830,rs12809473,rs12827409,rs12833624,rs7135314,rs4765148,rs11057409,rs34114498,rs56041971,rs7975482,rs12303933,rs2130382,rs12310367,rs12311848,rs77112003,rs1187415,rs12303671,rs7307053,rs12824567	leadAndProxy	chr12:124431518-124431519
chr12	123947153	123947154	A	G	rs7966192	0.369781	rs11057393,rs12317176,rs7301953,rs10846579,rs11057394,rs12809125,rs7133378,rs4575361,rs9971695,rs3802999,rs10846580,rs4930706,rs4930707,rs4930721,rs77020228,rs12298484,rs11057396,rs11057397,rs9863,rs4930722,rs4930723,rs4930724,rs11057399,rs11057400,rs12829951,rs7131882,rs11057401,rs35825716,rs4930725,rs4930726,rs3186071,rs4765305,rs4765335,rs11835839,rs34180676,rs7955815,rs2178663,rs4405410,rs7961449,rs12316080,rs12296259,rs7132655,rs4765219,rs7958691,rs7305864,rs6488912,rs6488913,rs34878139,rs11833002,rs7312404,rs11831913,rs3789967,rs7134121,rs80270210,rs3762103,rs75321546,rs55990776,rs6488914,rs7973683,rs11057407,rs34854841,rs1882491,rs12301673,rs12823740,rs4765127,rs12311114,rs4765528,rs11057408,rs4765541,rs75989601,rs76283024,rs35099862,rs7978610,rs952632,rs11837287,rs7311969,rs4765562,rs7307277,rs7311233,rs71458830,rs12809473,rs12827409,rs12833624,rs7135314,rs4765148,rs11057409,rs34114498,rs56041971,rs7975482,rs12303933,rs2130382,rs12310367,rs12311848,rs77112003,rs1187415,rs12303671,rs7307053,rs12824567,rs1054852	leadAndProxy	chr12:124431700-124431701
chr12	123948158	123948159	C	T	rs7955815	0.347913	rs11057393,rs12317176,rs7301953,rs10846579,rs11057394,rs12809125,rs7133378,rs4575361,rs9971695,rs3802999,rs10846580,rs4930706,rs4930707,rs4930721,rs77020228,rs12298484,rs11057396,rs11057397,rs9863,rs4930722,rs4930723,rs4930724,rs11057399,rs11057400,rs12829951,rs7131882,rs11057401,rs35825716,rs4930725,rs4930726,rs3186071,rs4765305,rs4765335,rs11835839,rs34180676,rs7966192,rs2178663,rs4405410,rs7961449,rs12316080,rs12296259,rs7132655,rs4765219,rs7958691,rs7305864,rs6488912,rs6488913,rs34878139,rs11833002,rs7312404,rs11831913,rs3789967,rs7134121,rs80270210,rs3762103,rs75321546,rs55990776,rs6488914,rs7973683,rs11057407,rs34854841,rs1882491,rs12301673,rs12823740,rs4765127,rs12311114,rs4765528,rs11057408,rs4765541,rs75989601,rs76283024,rs35099862,rs7978610,rs952632,rs11837287,rs7311969,rs4765562,rs7307277,rs7311233,rs71458830,rs12809473,rs12827409,rs12833624,rs7135314,rs4765148,rs11057409,rs34114498,rs56041971,rs7975482,rs12303933,rs2130382,rs12310367,rs12311848,rs77112003,rs1187415,rs12303671,rs7307053,rs12824567	leadAndProxy	chr12:124432705-124432706
chr12	123949357	123949358	C	T	rs2178663	0.349901	rs11057393,rs12317176,rs7301953,rs10846579,rs11057394,rs12809125,rs7133378,rs4575361,rs9971695,rs3802999,rs10846580,rs4930706,rs4930707,rs4930721,rs77020228,rs12298484,rs11057396,rs11057397,rs9863,rs4930722,rs4930723,rs4930724,rs11057399,rs11057400,rs12829951,rs7131882,rs11057401,rs35825716,rs4930725,rs4930726,rs3186071,rs4765305,rs4765335,rs11835839,rs34180676,rs7966192,rs7955815,rs4405410,rs7961449,rs12316080,rs12296259,rs7132655,rs4765219,rs7958691,rs7305864,rs6488912,rs6488913,rs34878139,rs11833002,rs7312404,rs11831913,rs3789967,rs7134121,rs80270210,rs3762103,rs75321546,rs55990776,rs6488914,rs7973683,rs11057407,rs34854841,rs1882491,rs12301673,rs12823740,rs4765127,rs12311114,rs4765528,rs11057408,rs4765541,rs75989601,rs76283024,rs35099862,rs7978610,rs952632,rs11837287,rs7311969,rs4765562,rs7307277,rs7311233,rs71458830,rs12809473,rs12827409,rs12833624,rs7135314,rs4765148,rs11057409,rs34114498,rs56041971,rs7975482,rs12303933,rs2130382,rs12310367,rs12311848,rs77112003,rs1187415,rs12303671,rs7307053,rs12824567	leadAndProxy	chr12:124433904-124433905
chr12	123951240	123951241	T	A	rs4405410	0.367793	rs11057393,rs12317176,rs7301953,rs10846579,rs11057394,rs12809125,rs7133378,rs4575361,rs9971695,rs3802999,rs10846580,rs4930706,rs4930707,rs4930721,rs77020228,rs12298484,rs11057396,rs11057397,rs9863,rs4930722,rs4930723,rs4930724,rs11057399,rs11057400,rs12829951,rs7131882,rs11057401,rs35825716,rs4930725,rs4930726,rs3186071,rs4765305,rs4765335,rs11835839,rs34180676,rs7966192,rs7955815,rs2178663,rs7961449,rs12316080,rs12296259,rs7132655,rs4765219,rs7958691,rs7305864,rs6488912,rs6488913,rs34878139,rs11833002,rs7312404,rs11831913,rs3789967,rs7134121,rs80270210,rs3762103,rs75321546,rs55990776,rs6488914,rs7973683,rs11057407,rs34854841,rs1882491,rs12301673,rs12823740,rs4765127,rs12311114,rs4765528,rs11057408,rs4765541,rs75989601,rs76283024,rs35099862,rs7978610,rs952632,rs11837287,rs7311969,rs4765562,rs7307277,rs7311233,rs71458830,rs12809473,rs12827409,rs12833624,rs7135314,rs4765148,rs11057409,rs34114498,rs56041971,rs7975482,rs12303933,rs2130382,rs12310367,rs12311848,rs77112003,rs1187415,rs12303671,rs7307053,rs12824567,rs1054852	leadAndProxy	chr12:124435787-124435788
chr12	123952667	123952668	T	A	rs7961449	0.369781	rs11057393,rs12317176,rs7301953,rs10846579,rs11057394,rs12809125,rs7133378,rs4575361,rs9971695,rs3802999,rs10846580,rs4930706,rs4930707,rs4930721,rs77020228,rs12298484,rs11057396,rs11057397,rs9863,rs4930722,rs4930723,rs4930724,rs11057399,rs11057400,rs12829951,rs7131882,rs11057401,rs35825716,rs4930725,rs4930726,rs3186071,rs4765305,rs4765335,rs11835839,rs34180676,rs7966192,rs7955815,rs2178663,rs4405410,rs12316080,rs12296259,rs7132655,rs4765219,rs7958691,rs7305864,rs6488912,rs6488913,rs34878139,rs11833002,rs7312404,rs11831913,rs3789967,rs7134121,rs80270210,rs3762103,rs75321546,rs55990776,rs6488914,rs7973683,rs11057407,rs34854841,rs1882491,rs12301673,rs12823740,rs4765127,rs12311114,rs4765528,rs11057408,rs4765541,rs75989601,rs76283024,rs35099862,rs7978610,rs952632,rs11837287,rs7311969,rs4765562,rs7307277,rs7311233,rs71458830,rs12809473,rs12827409,rs12833624,rs7135314,rs4765148,rs11057409,rs34114498,rs56041971,rs7975482,rs12303933,rs2130382,rs12310367,rs12311848,rs77112003,rs1187415,rs12303671,rs7307053,rs12824567,rs1054852	leadAndProxy	chr12:124437214-124437215
chr12	123953669	123953670	C	T	rs12316080	0.368787	rs11057393,rs12317176,rs7301953,rs10846579,rs11057394,rs12809125,rs7133378,rs4575361,rs9971695,rs3802999,rs10846580,rs4930706,rs4930707,rs4930721,rs77020228,rs12298484,rs11057396,rs11057397,rs9863,rs4930722,rs4930723,rs4930724,rs11057399,rs11057400,rs12829951,rs7131882,rs11057401,rs35825716,rs4930725,rs4930726,rs3186071,rs4765305,rs4765335,rs11835839,rs34180676,rs7966192,rs7955815,rs2178663,rs4405410,rs7961449,rs12296259,rs7132655,rs4765219,rs7958691,rs7305864,rs6488912,rs6488913,rs34878139,rs11833002,rs7312404,rs11831913,rs3789967,rs7134121,rs80270210,rs3762103,rs75321546,rs55990776,rs6488914,rs7973683,rs11057407,rs34854841,rs1882491,rs12301673,rs12823740,rs4765127,rs12311114,rs4765528,rs11057408,rs4765541,rs75989601,rs76283024,rs35099862,rs7978610,rs952632,rs11837287,rs7311969,rs4765562,rs7307277,rs7311233,rs71458830,rs12809473,rs12827409,rs12833624,rs7135314,rs4765148,rs11057409,rs34114498,rs56041971,rs7975482,rs12303933,rs2130382,rs12310367,rs12311848,rs77112003,rs1187415,rs12303671,rs7307053,rs12824567,rs1054852	leadAndProxy	chr12:124438216-124438217
chr12	123953812	123953813	A	G	rs12296259	0.369781	rs11057393,rs12317176,rs7301953,rs10846579,rs11057394,rs12809125,rs7133378,rs4575361,rs9971695,rs3802999,rs10846580,rs4930706,rs4930707,rs4930721,rs77020228,rs12298484,rs11057396,rs11057397,rs9863,rs4930722,rs4930723,rs4930724,rs11057399,rs11057400,rs12829951,rs7131882,rs11057401,rs35825716,rs4930725,rs4930726,rs3186071,rs4765305,rs4765335,rs11835839,rs34180676,rs7966192,rs7955815,rs2178663,rs4405410,rs7961449,rs12316080,rs7132655,rs4765219,rs7958691,rs7305864,rs6488912,rs6488913,rs34878139,rs11833002,rs7312404,rs11831913,rs3789967,rs7134121,rs80270210,rs3762103,rs75321546,rs55990776,rs6488914,rs7973683,rs11057407,rs34854841,rs1882491,rs12301673,rs12823740,rs4765127,rs12311114,rs4765528,rs11057408,rs4765541,rs75989601,rs76283024,rs35099862,rs7978610,rs952632,rs11837287,rs7311969,rs4765562,rs7307277,rs7311233,rs71458830,rs12809473,rs12827409,rs12833624,rs7135314,rs4765148,rs11057409,rs34114498,rs56041971,rs7975482,rs12303933,rs2130382,rs12310367,rs12311848,rs77112003,rs1187415,rs12303671,rs7307053,rs12824567,rs1054852	leadAndProxy	chr12:124438359-124438360
chr12	123954425	123954426	G	C	rs7132655	0.366799	rs11057393,rs12317176,rs7301953,rs10846579,rs11057394,rs12809125,rs7133378,rs4575361,rs9971695,rs3802999,rs10846580,rs4930706,rs4930707,rs4930721,rs77020228,rs12298484,rs11057396,rs11057397,rs9863,rs4930722,rs4930723,rs4930724,rs11057399,rs11057400,rs12829951,rs7131882,rs11057401,rs35825716,rs4930725,rs4930726,rs3186071,rs4765305,rs4765335,rs11835839,rs34180676,rs7966192,rs7955815,rs2178663,rs4405410,rs7961449,rs12316080,rs12296259,rs4765219,rs7958691,rs7305864,rs6488912,rs6488913,rs34878139,rs11833002,rs7312404,rs11831913,rs3789967,rs7134121,rs80270210,rs3762103,rs75321546,rs55990776,rs6488914,rs7973683,rs11057407,rs34854841,rs1882491,rs12301673,rs12823740,rs4765127,rs12311114,rs4765528,rs11057408,rs4765541,rs75989601,rs76283024,rs35099862,rs7978610,rs952632,rs11837287,rs7311969,rs4765562,rs7307277,rs7311233,rs71458830,rs12809473,rs12827409,rs12833624,rs7135314,rs4765148,rs11057409,rs34114498,rs56041971,rs7975482,rs12303933,rs2130382,rs12310367,rs12311848,rs77112003,rs1187415,rs12303671,rs7307053,rs12824567,rs1054852	leadAndProxy	chr12:124438972-124438973
chr12	123955562	123955563	C	A	rs4765219	0.366799	rs11057393,rs12317176,rs7301953,rs10846579,rs11057394,rs12809125,rs7133378,rs4575361,rs9971695,rs3802999,rs10846580,rs4930706,rs4930707,rs4930721,rs77020228,rs12298484,rs11057396,rs11057397,rs9863,rs4930722,rs4930723,rs4930724,rs11057399,rs11057400,rs12829951,rs7131882,rs11057401,rs35825716,rs4930725,rs4930726,rs3186071,rs4765305,rs4765335,rs11835839,rs34180676,rs7966192,rs7955815,rs2178663,rs4405410,rs7961449,rs12316080,rs12296259,rs7132655,rs7958691,rs7305864,rs6488912,rs6488913,rs34878139,rs11833002,rs7312404,rs11831913,rs3789967,rs7134121,rs80270210,rs3762103,rs75321546,rs55990776,rs6488914,rs7973683,rs11057407,rs34854841,rs1882491,rs12301673,rs12823740,rs4765127,rs12311114,rs4765528,rs11057408,rs4765541,rs75989601,rs76283024,rs35099862,rs7978610,rs952632,rs11837287,rs7311969,rs4765562,rs7307277,rs7311233,rs71458830,rs12809473,rs12827409,rs12833624,rs7135314,rs4765148,rs11057409,rs34114498,rs56041971,rs7975482,rs12303933,rs2130382,rs12310367,rs12311848,rs77112003,rs1187415,rs12303671,rs7307053,rs12824567,rs1054852	leadAndProxy	chr12:124440109-124440110
chr12	123956195	123956196	G	T	rs7958691	0.368787	rs11057393,rs12317176,rs7301953,rs10846579,rs11057394,rs12809125,rs7133378,rs4575361,rs9971695,rs3802999,rs10846580,rs4930706,rs4930707,rs4930721,rs77020228,rs12298484,rs11057396,rs11057397,rs9863,rs4930722,rs4930723,rs4930724,rs11057399,rs11057400,rs12829951,rs7131882,rs11057401,rs35825716,rs4930725,rs4930726,rs3186071,rs4765305,rs4765335,rs11835839,rs34180676,rs7966192,rs7955815,rs2178663,rs4405410,rs7961449,rs12316080,rs12296259,rs7132655,rs4765219,rs7305864,rs6488912,rs6488913,rs34878139,rs11833002,rs7312404,rs11831913,rs3789967,rs7134121,rs80270210,rs3762103,rs75321546,rs55990776,rs6488914,rs7973683,rs11057407,rs34854841,rs1882491,rs12301673,rs12823740,rs4765127,rs12311114,rs4765528,rs11057408,rs4765541,rs75989601,rs76283024,rs35099862,rs7978610,rs952632,rs11837287,rs7311969,rs4765562,rs7307277,rs7311233,rs71458830,rs12809473,rs12827409,rs12833624,rs7135314,rs4765148,rs11057409,rs34114498,rs56041971,rs7975482,rs12303933,rs2130382,rs12310367,rs12311848,rs77112003,rs1187415,rs12303671,rs7307053,rs12824567,rs1054852	leadAndProxy	chr12:124440742-124440743
chr12	123957332	123957333	C	G	rs7305864	0.367793	rs11057393,rs12317176,rs7301953,rs10846579,rs11057394,rs12809125,rs7133378,rs4575361,rs9971695,rs3802999,rs10846580,rs4930706,rs4930707,rs4930721,rs77020228,rs12298484,rs11057396,rs11057397,rs9863,rs4930722,rs4930723,rs4930724,rs11057399,rs11057400,rs12829951,rs7131882,rs11057401,rs35825716,rs4930725,rs4930726,rs3186071,rs4765305,rs4765335,rs11835839,rs34180676,rs7966192,rs7955815,rs2178663,rs4405410,rs7961449,rs12316080,rs12296259,rs7132655,rs4765219,rs7958691,rs6488912,rs6488913,rs34878139,rs11833002,rs7312404,rs11831913,rs3789967,rs7134121,rs80270210,rs3762103,rs75321546,rs55990776,rs6488914,rs7973683,rs11057407,rs34854841,rs1882491,rs12301673,rs12823740,rs4765127,rs12311114,rs4765528,rs11057408,rs4765541,rs75989601,rs76283024,rs35099862,rs7978610,rs952632,rs11837287,rs7311969,rs4765562,rs7307277,rs7311233,rs71458830,rs12809473,rs12827409,rs12833624,rs7135314,rs4765148,rs11057409,rs34114498,rs56041971,rs7975482,rs12303933,rs2130382,rs12310367,rs12311848,rs77112003,rs1187415,rs12303671,rs7307053,rs12824567,rs1054852	leadAndProxy	chr12:124441879-124441880
chr12	123958204	123958205	T	C	rs6488912	0.369781	rs11057393,rs12317176,rs7301953,rs10846579,rs11057394,rs12809125,rs7133378,rs4575361,rs9971695,rs3802999,rs10846580,rs4930706,rs4930707,rs4930721,rs77020228,rs12298484,rs11057396,rs11057397,rs9863,rs4930722,rs4930723,rs4930724,rs11057399,rs11057400,rs12829951,rs7131882,rs11057401,rs35825716,rs4930725,rs4930726,rs3186071,rs4765305,rs4765335,rs11835839,rs34180676,rs7966192,rs7955815,rs2178663,rs4405410,rs7961449,rs12316080,rs12296259,rs7132655,rs4765219,rs7958691,rs7305864,rs6488913,rs34878139,rs11833002,rs7312404,rs11831913,rs3789967,rs7134121,rs80270210,rs3762103,rs75321546,rs55990776,rs6488914,rs7973683,rs11057407,rs34854841,rs1882491,rs12301673,rs12823740,rs4765127,rs12311114,rs4765528,rs11057408,rs4765541,rs75989601,rs76283024,rs35099862,rs7978610,rs952632,rs11837287,rs7311969,rs4765562,rs7307277,rs7311233,rs71458830,rs12809473,rs12827409,rs12833624,rs7135314,rs4765148,rs11057409,rs34114498,rs56041971,rs7975482,rs12303933,rs2130382,rs12310367,rs12311848,rs77112003,rs1187415,rs12303671,rs7307053,rs12824567,rs1054852	leadAndProxy	chr12:124442751-124442752
chr12	123961021	123961022	G	C	rs6488913	0.369781	rs11057393,rs12317176,rs7301953,rs10846579,rs11057394,rs12809125,rs7133378,rs4575361,rs9971695,rs3802999,rs10846580,rs4930706,rs4930707,rs4930721,rs77020228,rs12298484,rs11057396,rs11057397,rs9863,rs4930722,rs4930723,rs4930724,rs11057399,rs11057400,rs12829951,rs7131882,rs11057401,rs35825716,rs4930725,rs4930726,rs3186071,rs4765305,rs4765335,rs11835839,rs34180676,rs7966192,rs7955815,rs2178663,rs4405410,rs7961449,rs12316080,rs12296259,rs7132655,rs4765219,rs7958691,rs7305864,rs6488912,rs34878139,rs11833002,rs7312404,rs11831913,rs3789967,rs7134121,rs80270210,rs3762103,rs75321546,rs55990776,rs6488914,rs7973683,rs11057407,rs34854841,rs1882491,rs12301673,rs12823740,rs4765127,rs12311114,rs4765528,rs11057408,rs4765541,rs75989601,rs76283024,rs35099862,rs7978610,rs952632,rs11837287,rs7311969,rs4765562,rs7307277,rs7311233,rs71458830,rs12809473,rs12827409,rs12833624,rs7135314,rs4765148,rs11057409,rs34114498,rs56041971,rs7975482,rs12303933,rs2130382,rs12310367,rs12311848,rs77112003,rs1187415,rs12303671,rs7307053,rs12824567,rs1054852	leadAndProxy	chr12:124445568-124445569
chr12	123961705	123961706	T	C	rs34878139	0.369781	rs11057393,rs12317176,rs7301953,rs10846579,rs11057394,rs12809125,rs7133378,rs4575361,rs9971695,rs3802999,rs10846580,rs4930706,rs4930707,rs4930721,rs77020228,rs12298484,rs11057396,rs11057397,rs9863,rs4930722,rs4930723,rs4930724,rs11057399,rs11057400,rs12829951,rs7131882,rs11057401,rs35825716,rs4930725,rs4930726,rs3186071,rs4765305,rs4765335,rs11835839,rs34180676,rs7966192,rs7955815,rs2178663,rs4405410,rs7961449,rs12316080,rs12296259,rs7132655,rs4765219,rs7958691,rs7305864,rs6488912,rs6488913,rs11833002,rs7312404,rs11831913,rs3789967,rs7134121,rs80270210,rs3762103,rs75321546,rs55990776,rs6488914,rs7973683,rs11057407,rs34854841,rs1882491,rs12301673,rs12823740,rs4765127,rs12311114,rs4765528,rs11057408,rs4765541,rs75989601,rs76283024,rs35099862,rs7978610,rs952632,rs11837287,rs7311969,rs4765562,rs7307277,rs7311233,rs71458830,rs12809473,rs12827409,rs12833624,rs7135314,rs4765148,rs11057409,rs34114498,rs56041971,rs7975482,rs12303933,rs2130382,rs12310367,rs12311848,rs77112003,rs1187415,rs12303671,rs7307053,rs12824567,rs1054852	leadAndProxy	chr12:124446252-124446253
chr12	123962068	123962069	G	A	rs11833002	0.369781	rs11057393,rs12317176,rs7301953,rs10846579,rs11057394,rs12809125,rs7133378,rs4575361,rs9971695,rs3802999,rs10846580,rs4930706,rs4930707,rs4930721,rs77020228,rs12298484,rs11057396,rs11057397,rs9863,rs4930722,rs4930723,rs4930724,rs11057399,rs11057400,rs12829951,rs7131882,rs11057401,rs35825716,rs4930725,rs4930726,rs3186071,rs4765305,rs4765335,rs11835839,rs34180676,rs7966192,rs7955815,rs2178663,rs4405410,rs7961449,rs12316080,rs12296259,rs7132655,rs4765219,rs7958691,rs7305864,rs6488912,rs6488913,rs34878139,rs7312404,rs11831913,rs3789967,rs7134121,rs80270210,rs3762103,rs75321546,rs55990776,rs6488914,rs7973683,rs11057407,rs34854841,rs1882491,rs12301673,rs12823740,rs4765127,rs12311114,rs4765528,rs11057408,rs4765541,rs75989601,rs76283024,rs35099862,rs7978610,rs952632,rs11837287,rs7311969,rs4765562,rs7307277,rs7311233,rs71458830,rs12809473,rs12827409,rs12833624,rs7135314,rs4765148,rs11057409,rs34114498,rs56041971,rs7975482,rs12303933,rs2130382,rs12310367,rs12311848,rs77112003,rs1187415,rs12303671,rs7307053,rs12824567,rs1054852	leadAndProxy	chr12:124446615-124446616
chr12	123962180	123962181	A	G	rs7312404	0.367793	rs11057393,rs12317176,rs7301953,rs10846579,rs11057394,rs12809125,rs7133378,rs4575361,rs9971695,rs3802999,rs10846580,rs4930706,rs4930707,rs4930721,rs77020228,rs12298484,rs11057396,rs11057397,rs9863,rs4930722,rs4930723,rs4930724,rs11057399,rs11057400,rs12829951,rs7131882,rs11057401,rs35825716,rs4930725,rs4930726,rs3186071,rs4765305,rs4765335,rs11835839,rs34180676,rs7966192,rs7955815,rs2178663,rs4405410,rs7961449,rs12316080,rs12296259,rs7132655,rs4765219,rs7958691,rs7305864,rs6488912,rs6488913,rs34878139,rs11833002,rs11831913,rs3789967,rs7134121,rs80270210,rs3762103,rs75321546,rs55990776,rs6488914,rs7973683,rs11057407,rs34854841,rs1882491,rs12301673,rs12823740,rs4765127,rs12311114,rs4765528,rs11057408,rs4765541,rs75989601,rs76283024,rs35099862,rs7978610,rs952632,rs11837287,rs7311969,rs4765562,rs7307277,rs7311233,rs71458830,rs12809473,rs12827409,rs12833624,rs7135314,rs4765148,rs11057409,rs34114498,rs56041971,rs7975482,rs12303933,rs2130382,rs12310367,rs12311848,rs77112003,rs1187415,rs12303671,rs7307053,rs12824567,rs1054852	leadAndProxy	chr12:124446727-124446728
chr12	123962350	123962351	T	C	rs11831913	0.348907	rs11057393,rs12317176,rs7301953,rs10846579,rs11057394,rs12809125,rs7133378,rs4575361,rs9971695,rs3802999,rs10846580,rs4930706,rs4930707,rs4930721,rs77020228,rs12298484,rs11057396,rs11057397,rs9863,rs4930722,rs4930723,rs4930724,rs11057399,rs11057400,rs12829951,rs7131882,rs11057401,rs35825716,rs4930725,rs4930726,rs3186071,rs4765305,rs4765335,rs11835839,rs34180676,rs7966192,rs7955815,rs2178663,rs4405410,rs7961449,rs12316080,rs12296259,rs7132655,rs4765219,rs7958691,rs7305864,rs6488912,rs6488913,rs34878139,rs11833002,rs7312404,rs3789967,rs7134121,rs80270210,rs3762103,rs75321546,rs55990776,rs6488914,rs7973683,rs11057407,rs34854841,rs1882491,rs12301673,rs12823740,rs4765127,rs12311114,rs4765528,rs11057408,rs4765541,rs75989601,rs76283024,rs35099862,rs7978610,rs952632,rs11837287,rs7311969,rs4765562,rs7307277,rs7311233,rs71458830,rs12809473,rs12827409,rs12833624,rs7135314,rs4765148,rs11057409,rs34114498,rs56041971,rs7975482,rs12303933,rs2130382,rs12310367,rs12311848,rs77112003,rs1187415,rs12303671,rs7307053,rs12824567	leadAndProxy	chr12:124446897-124446898
chr12	123962791	123962792	T	G	rs3789967	0.370775	rs11057393,rs12317176,rs7301953,rs10846579,rs11057394,rs12809125,rs7133378,rs4575361,rs9971695,rs3802999,rs10846580,rs4930706,rs4930707,rs4930721,rs77020228,rs12298484,rs11057396,rs11057397,rs9863,rs4930722,rs4930723,rs4930724,rs11057399,rs11057400,rs12829951,rs7131882,rs11057401,rs35825716,rs4930725,rs4930726,rs3186071,rs4765305,rs4765335,rs11835839,rs34180676,rs7966192,rs7955815,rs2178663,rs4405410,rs7961449,rs12316080,rs12296259,rs7132655,rs4765219,rs7958691,rs7305864,rs6488912,rs6488913,rs34878139,rs11833002,rs7312404,rs11831913,rs7134121,rs80270210,rs3762103,rs75321546,rs55990776,rs6488914,rs7973683,rs11057407,rs34854841,rs1882491,rs12301673,rs12823740,rs4765127,rs12311114,rs4765528,rs11057408,rs4765541,rs75989601,rs76283024,rs35099862,rs7978610,rs952632,rs11837287,rs7311969,rs4765562,rs7307277,rs7311233,rs71458830,rs12809473,rs12827409,rs12833624,rs7135314,rs4765148,rs11057409,rs34114498,rs56041971,rs7975482,rs12303933,rs2130382,rs12310367,rs12311848,rs77112003,rs1187415,rs12303671,rs7307053,rs12824567,rs1054852	leadAndProxy	chr12:124447338-124447339
chr12	123962798	123962799	T	C	rs7134121	0.367793	rs11057393,rs12317176,rs7301953,rs10846579,rs11057394,rs12809125,rs7133378,rs4575361,rs9971695,rs3802999,rs10846580,rs4930706,rs4930707,rs4930721,rs77020228,rs12298484,rs11057396,rs11057397,rs9863,rs4930722,rs4930723,rs4930724,rs11057399,rs11057400,rs12829951,rs7131882,rs11057401,rs35825716,rs4930725,rs4930726,rs3186071,rs4765305,rs4765335,rs11835839,rs34180676,rs7966192,rs7955815,rs2178663,rs4405410,rs7961449,rs12316080,rs12296259,rs7132655,rs4765219,rs7958691,rs7305864,rs6488912,rs6488913,rs34878139,rs11833002,rs7312404,rs11831913,rs3789967,rs80270210,rs3762103,rs75321546,rs55990776,rs6488914,rs7973683,rs11057407,rs34854841,rs1882491,rs12301673,rs12823740,rs4765127,rs12311114,rs4765528,rs11057408,rs4765541,rs75989601,rs76283024,rs35099862,rs7978610,rs952632,rs11837287,rs7311969,rs4765562,rs7307277,rs7311233,rs71458830,rs12809473,rs12827409,rs12833624,rs7135314,rs4765148,rs11057409,rs34114498,rs56041971,rs7975482,rs12303933,rs2130382,rs12310367,rs12311848,rs77112003,rs1187415,rs12303671,rs7307053,rs12824567,rs1054852	leadAndProxy	chr12:124447345-124447346
chr12	123962849	123962850	G	T	rs80270210	0.338966	rs11057393,rs12317176,rs7301953,rs10846579,rs11057394,rs12809125,rs4575361,rs9971695,rs3802999,rs10846580,rs4930706,rs4930707,rs4930721,rs77020228,rs12298484,rs11057396,rs11057397,rs9863,rs4930722,rs4930723,rs4930724,rs11057399,rs11057400,rs12829951,rs7131882,rs11057401,rs35825716,rs4930725,rs4930726,rs3186071,rs4765305,rs4765335,rs11835839,rs34180676,rs7966192,rs7955815,rs2178663,rs4405410,rs7961449,rs12316080,rs12296259,rs7132655,rs4765219,rs7958691,rs7305864,rs6488912,rs6488913,rs34878139,rs11833002,rs7312404,rs11831913,rs3789967,rs7134121,rs3762103,rs75321546,rs55990776,rs6488914,rs7973683,rs11057407,rs34854841,rs1882491,rs12301673,rs12823740,rs4765127,rs12311114,rs4765528,rs11057408,rs4765541,rs75989601,rs76283024,rs35099862,rs7978610,rs952632,rs11837287,rs7311969,rs4765562,rs7307277,rs7311233,rs71458830,rs12809473,rs12827409,rs12833624,rs7135314,rs4765148,rs11057409,rs34114498,rs56041971,rs7975482,rs12303933,rs2130382,rs12310367,rs12311848,rs77112003,rs1187415,rs12303671,rs7307053,rs12824567	proxy	chr12:124447396-124447397
chr12	123962859	123962860	A	T	rs3762103	0.369781	rs11057393,rs12317176,rs7301953,rs10846579,rs11057394,rs12809125,rs7133378,rs4575361,rs9971695,rs3802999,rs10846580,rs4930706,rs4930707,rs4930721,rs77020228,rs12298484,rs11057396,rs11057397,rs9863,rs4930722,rs4930723,rs4930724,rs11057399,rs11057400,rs12829951,rs7131882,rs11057401,rs35825716,rs4930725,rs4930726,rs3186071,rs4765305,rs4765335,rs11835839,rs34180676,rs7966192,rs7955815,rs2178663,rs4405410,rs7961449,rs12316080,rs12296259,rs7132655,rs4765219,rs7958691,rs7305864,rs6488912,rs6488913,rs34878139,rs11833002,rs7312404,rs11831913,rs3789967,rs7134121,rs80270210,rs75321546,rs55990776,rs6488914,rs7973683,rs11057407,rs34854841,rs1882491,rs12301673,rs12823740,rs4765127,rs12311114,rs4765528,rs11057408,rs4765541,rs75989601,rs76283024,rs35099862,rs7978610,rs952632,rs11837287,rs7311969,rs4765562,rs7307277,rs7311233,rs71458830,rs12809473,rs12827409,rs12833624,rs7135314,rs4765148,rs11057409,rs34114498,rs56041971,rs7975482,rs12303933,rs2130382,rs12310367,rs12311848,rs77112003,rs1187415,rs12303671,rs7307053,rs12824567,rs1054852	proxy	chr12:124447406-124447407
chr12	123962917	123962918	T	A	rs75321546	0.366799	rs11057393,rs12317176,rs7301953,rs10846579,rs11057394,rs12809125,rs7133378,rs4575361,rs9971695,rs3802999,rs10846580,rs4930706,rs4930707,rs4930721,rs77020228,rs12298484,rs11057396,rs11057397,rs9863,rs4930722,rs4930723,rs4930724,rs11057399,rs11057400,rs12829951,rs7131882,rs11057401,rs35825716,rs4930725,rs4930726,rs3186071,rs4765305,rs4765335,rs11835839,rs34180676,rs7966192,rs7955815,rs2178663,rs4405410,rs7961449,rs12316080,rs12296259,rs7132655,rs4765219,rs7958691,rs7305864,rs6488912,rs6488913,rs34878139,rs11833002,rs7312404,rs11831913,rs3789967,rs7134121,rs80270210,rs3762103,rs55990776,rs6488914,rs7973683,rs11057407,rs34854841,rs1882491,rs12301673,rs12823740,rs4765127,rs12311114,rs4765528,rs11057408,rs4765541,rs75989601,rs76283024,rs35099862,rs7978610,rs952632,rs11837287,rs7311969,rs4765562,rs7307277,rs7311233,rs71458830,rs12809473,rs12827409,rs12833624,rs7135314,rs4765148,rs11057409,rs34114498,rs56041971,rs7975482,rs12303933,rs2130382,rs12310367,rs12311848,rs77112003,rs1187415,rs12303671,rs7307053,rs12824567,rs1054852	leadAndProxy	chr12:124447464-124447465
chr12	123962918	123962919	A	G	rs55990776	0.366799	rs11057393,rs12317176,rs7301953,rs10846579,rs11057394,rs12809125,rs7133378,rs4575361,rs9971695,rs3802999,rs10846580,rs4930706,rs4930707,rs4930721,rs77020228,rs12298484,rs11057396,rs11057397,rs9863,rs4930722,rs4930723,rs4930724,rs11057399,rs11057400,rs12829951,rs7131882,rs11057401,rs35825716,rs4930725,rs4930726,rs3186071,rs4765305,rs4765335,rs11835839,rs34180676,rs7966192,rs7955815,rs2178663,rs4405410,rs7961449,rs12316080,rs12296259,rs7132655,rs4765219,rs7958691,rs7305864,rs6488912,rs6488913,rs34878139,rs11833002,rs7312404,rs11831913,rs3789967,rs7134121,rs80270210,rs3762103,rs75321546,rs6488914,rs7973683,rs11057407,rs34854841,rs1882491,rs12301673,rs12823740,rs4765127,rs12311114,rs4765528,rs11057408,rs4765541,rs75989601,rs76283024,rs35099862,rs7978610,rs952632,rs11837287,rs7311969,rs4765562,rs7307277,rs7311233,rs71458830,rs12809473,rs12827409,rs12833624,rs7135314,rs4765148,rs11057409,rs34114498,rs56041971,rs7975482,rs12303933,rs2130382,rs12310367,rs12311848,rs77112003,rs1187415,rs12303671,rs7307053,rs12824567,rs1054852	leadAndProxy	chr12:124447465-124447466
chr12	123963293	123963294	G	C	rs6488914	0.348907	rs11057393,rs12317176,rs7301953,rs10846579,rs11057394,rs12809125,rs7133378,rs4575361,rs9971695,rs3802999,rs10846580,rs4930706,rs4930707,rs4930721,rs77020228,rs12298484,rs11057396,rs11057397,rs9863,rs4930722,rs4930723,rs4930724,rs11057399,rs11057400,rs12829951,rs7131882,rs11057401,rs35825716,rs4930725,rs4930726,rs3186071,rs4765305,rs4765335,rs11835839,rs34180676,rs7966192,rs7955815,rs2178663,rs4405410,rs7961449,rs12316080,rs12296259,rs7132655,rs4765219,rs7958691,rs7305864,rs6488912,rs6488913,rs34878139,rs11833002,rs7312404,rs11831913,rs3789967,rs7134121,rs80270210,rs3762103,rs75321546,rs55990776,rs7973683,rs11057407,rs34854841,rs1882491,rs12301673,rs12823740,rs4765127,rs12311114,rs4765528,rs11057408,rs4765541,rs75989601,rs76283024,rs35099862,rs7978610,rs952632,rs11837287,rs7311969,rs4765562,rs7307277,rs7311233,rs71458830,rs12809473,rs12827409,rs12833624,rs7135314,rs4765148,rs11057409,rs34114498,rs56041971,rs7975482,rs12303933,rs2130382,rs12310367,rs12311848,rs77112003,rs1187415,rs12303671,rs7307053,rs12824567	leadAndProxy	chr12:124447840-124447841
chr12	123964675	123964676	C	A	rs7973683	0.369781	rs11057393,rs12317176,rs7301953,rs10846579,rs11057394,rs12809125,rs7133378,rs4575361,rs9971695,rs3802999,rs10846580,rs4930706,rs4930707,rs4930721,rs77020228,rs12298484,rs11057396,rs11057397,rs9863,rs4930722,rs4930723,rs4930724,rs11057399,rs11057400,rs12829951,rs7131882,rs11057401,rs35825716,rs4930725,rs4930726,rs3186071,rs4765305,rs4765335,rs11835839,rs34180676,rs7966192,rs7955815,rs2178663,rs4405410,rs7961449,rs12316080,rs12296259,rs7132655,rs4765219,rs7958691,rs7305864,rs6488912,rs6488913,rs34878139,rs11833002,rs7312404,rs11831913,rs3789967,rs7134121,rs80270210,rs3762103,rs75321546,rs55990776,rs6488914,rs11057407,rs34854841,rs1882491,rs12301673,rs12823740,rs4765127,rs12311114,rs4765528,rs11057408,rs4765541,rs75989601,rs76283024,rs35099862,rs7978610,rs952632,rs11837287,rs7311969,rs4765562,rs7307277,rs7311233,rs71458830,rs12809473,rs12827409,rs12833624,rs7135314,rs4765148,rs11057409,rs34114498,rs56041971,rs7975482,rs12303933,rs2130382,rs12310367,rs12311848,rs77112003,rs1187415,rs12303671,rs7307053,rs12824567,rs1054852	leadAndProxy	chr12:124449222-124449223
chr12	123965281	123965282	G	A	rs11057407	0.346918	rs11057393,rs12317176,rs7301953,rs10846579,rs11057394,rs12809125,rs4575361,rs9971695,rs3802999,rs10846580,rs4930706,rs4930707,rs4930721,rs77020228,rs12298484,rs11057396,rs11057397,rs9863,rs4930722,rs4930723,rs4930724,rs11057399,rs11057400,rs12829951,rs7131882,rs11057401,rs35825716,rs4930725,rs4930726,rs3186071,rs4765305,rs4765335,rs11835839,rs34180676,rs7966192,rs7955815,rs2178663,rs4405410,rs7961449,rs12316080,rs12296259,rs7132655,rs4765219,rs7958691,rs7305864,rs6488912,rs6488913,rs34878139,rs11833002,rs7312404,rs11831913,rs3789967,rs7134121,rs80270210,rs3762103,rs75321546,rs55990776,rs6488914,rs7973683,rs34854841,rs1882491,rs12301673,rs12823740,rs4765127,rs12311114,rs4765528,rs11057408,rs4765541,rs75989601,rs76283024,rs35099862,rs7978610,rs952632,rs11837287,rs7311969,rs4765562,rs7307277,rs7311233,rs71458830,rs12809473,rs12827409,rs12833624,rs7135314,rs4765148,rs11057409,rs34114498,rs56041971,rs7975482,rs12303933,rs2130382,rs12310367,rs12311848,rs77112003,rs1187415,rs12303671,rs7307053,rs12824567	leadAndProxy	chr12:124449828-124449829
chr12	123966956	123966957	A	G	rs34854841	0.348907	rs11057393,rs12317176,rs7301953,rs10846579,rs11057394,rs12809125,rs7133378,rs4575361,rs9971695,rs3802999,rs10846580,rs4930706,rs4930707,rs4930721,rs77020228,rs12298484,rs11057396,rs11057397,rs9863,rs4930722,rs4930723,rs4930724,rs11057399,rs11057400,rs12829951,rs7131882,rs11057401,rs35825716,rs4930725,rs4930726,rs3186071,rs4765305,rs4765335,rs11835839,rs34180676,rs7966192,rs7955815,rs2178663,rs4405410,rs7961449,rs12316080,rs12296259,rs7132655,rs4765219,rs7958691,rs7305864,rs6488912,rs6488913,rs34878139,rs11833002,rs7312404,rs11831913,rs3789967,rs7134121,rs80270210,rs3762103,rs75321546,rs55990776,rs6488914,rs7973683,rs11057407,rs1882491,rs12301673,rs12823740,rs4765127,rs12311114,rs4765528,rs11057408,rs4765541,rs75989601,rs76283024,rs35099862,rs7978610,rs952632,rs11837287,rs7311969,rs4765562,rs7307277,rs7311233,rs71458830,rs12809473,rs12827409,rs12833624,rs7135314,rs4765148,rs11057409,rs34114498,rs56041971,rs7975482,rs12303933,rs2130382,rs12310367,rs12311848,rs77112003,rs1187415,rs12303671,rs7307053,rs12824567	leadAndProxy	chr12:124451503-124451504
chr12	123969687	123969688	T	C	rs1882491	0.346918	rs11057393,rs12317176,rs7301953,rs10846579,rs11057394,rs12809125,rs7133378,rs4575361,rs9971695,rs3802999,rs10846580,rs4930706,rs4930707,rs4930721,rs77020228,rs12298484,rs11057396,rs11057397,rs9863,rs4930722,rs4930723,rs4930724,rs11057399,rs11057400,rs12829951,rs7131882,rs11057401,rs35825716,rs4930725,rs4930726,rs3186071,rs4765305,rs4765335,rs11835839,rs34180676,rs7966192,rs7955815,rs2178663,rs4405410,rs7961449,rs12316080,rs12296259,rs7132655,rs4765219,rs7958691,rs7305864,rs6488912,rs6488913,rs34878139,rs11833002,rs7312404,rs11831913,rs3789967,rs7134121,rs80270210,rs3762103,rs75321546,rs55990776,rs6488914,rs7973683,rs11057407,rs34854841,rs12301673,rs12823740,rs4765127,rs12311114,rs4765528,rs11057408,rs4765541,rs75989601,rs76283024,rs35099862,rs7978610,rs952632,rs11837287,rs7311969,rs4765562,rs7307277,rs7311233,rs71458830,rs12809473,rs12827409,rs12833624,rs7135314,rs4765148,rs11057409,rs34114498,rs56041971,rs7975482,rs12303933,rs2130382,rs12310367,rs12311848,rs77112003,rs1187415,rs12303671,rs7307053,rs12824567	leadAndProxy	chr12:124454234-124454235
chr12	123971270	123971271	C	T	rs12301673	0.366799	rs11057393,rs12317176,rs7301953,rs10846579,rs11057394,rs12809125,rs7133378,rs4575361,rs9971695,rs3802999,rs10846580,rs4930706,rs4930707,rs4930721,rs77020228,rs12298484,rs11057396,rs11057397,rs9863,rs4930722,rs4930723,rs4930724,rs11057399,rs11057400,rs12829951,rs7131882,rs11057401,rs35825716,rs4930725,rs4930726,rs3186071,rs4765305,rs4765335,rs11835839,rs34180676,rs7966192,rs7955815,rs2178663,rs4405410,rs7961449,rs12316080,rs12296259,rs7132655,rs4765219,rs7958691,rs7305864,rs6488912,rs6488913,rs34878139,rs11833002,rs7312404,rs11831913,rs3789967,rs7134121,rs80270210,rs3762103,rs75321546,rs55990776,rs6488914,rs7973683,rs11057407,rs34854841,rs1882491,rs12823740,rs4765127,rs12311114,rs4765528,rs11057408,rs4765541,rs75989601,rs76283024,rs35099862,rs7978610,rs952632,rs11837287,rs7311969,rs4765562,rs7307277,rs7311233,rs71458830,rs12809473,rs12827409,rs12833624,rs7135314,rs4765148,rs11057409,rs34114498,rs56041971,rs7975482,rs12303933,rs2130382,rs12310367,rs12311848,rs77112003,rs1187415,rs12303671,rs7307053,rs12824567,rs1054852	leadAndProxy	chr12:124455817-124455818
chr12	123973454	123973455	C	A	rs12823740	0.367793	rs11057393,rs12317176,rs7301953,rs10846579,rs11057394,rs12809125,rs7133378,rs4575361,rs9971695,rs3802999,rs10846580,rs4930706,rs4930707,rs4930721,rs77020228,rs12298484,rs11057396,rs11057397,rs9863,rs4930722,rs4930723,rs4930724,rs11057399,rs11057400,rs12829951,rs7131882,rs11057401,rs35825716,rs4930725,rs4930726,rs3186071,rs4765305,rs4765335,rs11835839,rs34180676,rs7966192,rs7955815,rs2178663,rs4405410,rs7961449,rs12316080,rs12296259,rs7132655,rs4765219,rs7958691,rs7305864,rs6488912,rs6488913,rs34878139,rs11833002,rs7312404,rs11831913,rs3789967,rs7134121,rs80270210,rs3762103,rs75321546,rs55990776,rs6488914,rs7973683,rs11057407,rs34854841,rs1882491,rs12301673,rs4765127,rs12311114,rs4765528,rs11057408,rs4765541,rs75989601,rs76283024,rs35099862,rs7978610,rs952632,rs11837287,rs7311969,rs4765562,rs7307277,rs7311233,rs71458830,rs12809473,rs12827409,rs12833624,rs7135314,rs4765148,rs11057409,rs34114498,rs56041971,rs7975482,rs12303933,rs2130382,rs12310367,rs12311848,rs77112003,rs1187415,rs12303671,rs7307053,rs12824567,rs1054852	leadAndProxy	chr12:124458001-124458002
chr12	123975619	123975620	G	T	rs4765127	0.367793	rs11057393,rs12317176,rs7301953,rs10846579,rs11057394,rs12809125,rs7133378,rs4575361,rs9971695,rs3802999,rs10846580,rs4930706,rs4930707,rs4930721,rs77020228,rs12298484,rs11057396,rs11057397,rs9863,rs4930722,rs4930723,rs4930724,rs11057399,rs11057400,rs12829951,rs7131882,rs11057401,rs35825716,rs4930725,rs4930726,rs3186071,rs4765305,rs4765335,rs11835839,rs34180676,rs7966192,rs7955815,rs2178663,rs4405410,rs7961449,rs12316080,rs12296259,rs7132655,rs4765219,rs7958691,rs7305864,rs6488912,rs6488913,rs34878139,rs11833002,rs7312404,rs11831913,rs3789967,rs7134121,rs80270210,rs3762103,rs75321546,rs55990776,rs6488914,rs7973683,rs11057407,rs34854841,rs1882491,rs12301673,rs12823740,rs12311114,rs4765528,rs11057408,rs4765541,rs75989601,rs76283024,rs35099862,rs7978610,rs952632,rs11837287,rs7311969,rs4765562,rs7307277,rs7311233,rs71458830,rs12809473,rs12827409,rs12833624,rs7135314,rs4765148,rs11057409,rs34114498,rs56041971,rs7975482,rs12303933,rs2130382,rs12310367,rs12311848,rs77112003,rs1187415,rs12303671,rs7307053,rs12824567,rs1054852	leadAndProxy	chr12:124460166-124460167
chr12	123976155	123976156	C	A	rs12311114	0.348907	rs11057393,rs12317176,rs7301953,rs10846579,rs11057394,rs12809125,rs4575361,rs9971695,rs3802999,rs10846580,rs4930706,rs4930707,rs4930721,rs77020228,rs12298484,rs11057396,rs11057397,rs9863,rs4930722,rs4930723,rs4930724,rs11057399,rs11057400,rs12829951,rs7131882,rs11057401,rs35825716,rs4930725,rs4930726,rs3186071,rs4765305,rs4765335,rs11835839,rs34180676,rs7966192,rs7955815,rs2178663,rs4405410,rs7961449,rs12316080,rs12296259,rs7132655,rs4765219,rs7958691,rs7305864,rs6488912,rs6488913,rs34878139,rs11833002,rs7312404,rs11831913,rs3789967,rs7134121,rs80270210,rs3762103,rs75321546,rs55990776,rs6488914,rs7973683,rs11057407,rs34854841,rs1882491,rs12301673,rs12823740,rs4765127,rs4765528,rs11057408,rs4765541,rs75989601,rs76283024,rs35099862,rs7978610,rs952632,rs11837287,rs7311969,rs4765562,rs7307277,rs7311233,rs71458830,rs12809473,rs12827409,rs12833624,rs7135314,rs4765148,rs11057409,rs34114498,rs56041971,rs7975482,rs12303933,rs2130382,rs12310367,rs12311848,rs77112003,rs1187415,rs12303671,rs7307053,rs12824567	leadAndProxy	chr12:124460702-124460703
chr12	123977706	123977707	T	A	rs4765528	0.348907	rs11057393,rs12317176,rs7301953,rs10846579,rs11057394,rs12809125,rs4575361,rs9971695,rs3802999,rs10846580,rs4930706,rs4930707,rs4930721,rs77020228,rs12298484,rs11057396,rs11057397,rs9863,rs4930722,rs4930723,rs4930724,rs11057399,rs11057400,rs12829951,rs7131882,rs11057401,rs35825716,rs4930725,rs4930726,rs3186071,rs4765305,rs4765335,rs11835839,rs34180676,rs7966192,rs7955815,rs2178663,rs4405410,rs7961449,rs12316080,rs12296259,rs7132655,rs4765219,rs7958691,rs7305864,rs6488912,rs6488913,rs34878139,rs11833002,rs7312404,rs11831913,rs3789967,rs7134121,rs80270210,rs3762103,rs75321546,rs55990776,rs6488914,rs7973683,rs11057407,rs34854841,rs1882491,rs12301673,rs12823740,rs4765127,rs12311114,rs11057408,rs4765541,rs75989601,rs76283024,rs35099862,rs7978610,rs952632,rs11837287,rs7311969,rs4765562,rs7307277,rs7311233,rs71458830,rs12809473,rs12827409,rs12833624,rs7135314,rs4765148,rs11057409,rs34114498,rs56041971,rs7975482,rs12303933,rs2130382,rs12310367,rs12311848,rs77112003,rs1187415,rs12303671,rs7307053,rs12824567	leadAndProxy	chr12:124462253-124462254
chr12	123980288	123980289	G	T	rs11057408	0.367793	rs11057393,rs12317176,rs7301953,rs10846579,rs11057394,rs12809125,rs7133378,rs4575361,rs9971695,rs3802999,rs10846580,rs4930706,rs4930707,rs4930721,rs77020228,rs12298484,rs11057396,rs11057397,rs9863,rs4930722,rs4930723,rs4930724,rs11057399,rs11057400,rs12829951,rs7131882,rs11057401,rs35825716,rs4930725,rs4930726,rs3186071,rs4765305,rs4765335,rs11835839,rs34180676,rs7966192,rs7955815,rs2178663,rs4405410,rs7961449,rs12316080,rs12296259,rs7132655,rs4765219,rs7958691,rs7305864,rs6488912,rs6488913,rs34878139,rs11833002,rs7312404,rs11831913,rs3789967,rs7134121,rs80270210,rs3762103,rs75321546,rs55990776,rs6488914,rs7973683,rs11057407,rs34854841,rs1882491,rs12301673,rs12823740,rs4765127,rs12311114,rs4765528,rs4765541,rs75989601,rs76283024,rs35099862,rs7978610,rs952632,rs11837287,rs7311969,rs4765562,rs7307277,rs7311233,rs71458830,rs12809473,rs12827409,rs12833624,rs7135314,rs4765148,rs11057409,rs34114498,rs56041971,rs7975482,rs12303933,rs2130382,rs12310367,rs12311848,rs77112003,rs1187415,rs12303671,rs7307053,rs12824567,rs1054852	leadAndProxy	chr12:124464835-124464836
chr12	123981447	123981448	T	C	rs4765541	0.370775	rs11057393,rs12317176,rs7301953,rs10846579,rs11057394,rs12809125,rs7133378,rs4575361,rs9971695,rs3802999,rs10846580,rs4930706,rs4930707,rs4930721,rs77020228,rs12298484,rs11057396,rs11057397,rs9863,rs4930722,rs4930723,rs4930724,rs11057399,rs11057400,rs12829951,rs7131882,rs11057401,rs35825716,rs4930725,rs4930726,rs3186071,rs4765305,rs4765335,rs11835839,rs34180676,rs7966192,rs7955815,rs2178663,rs4405410,rs7961449,rs12316080,rs12296259,rs7132655,rs4765219,rs7958691,rs7305864,rs6488912,rs6488913,rs34878139,rs11833002,rs7312404,rs11831913,rs3789967,rs7134121,rs80270210,rs3762103,rs75321546,rs55990776,rs6488914,rs7973683,rs11057407,rs34854841,rs1882491,rs12301673,rs12823740,rs4765127,rs12311114,rs4765528,rs11057408,rs75989601,rs76283024,rs35099862,rs7978610,rs952632,rs11837287,rs7311969,rs4765562,rs7307277,rs7311233,rs71458830,rs12809473,rs12827409,rs12833624,rs7135314,rs4765148,rs11057409,rs34114498,rs56041971,rs7975482,rs12303933,rs2130382,rs12310367,rs12311848,rs77112003,rs1187415,rs12303671,rs7307053,rs12824567,rs1054852	leadAndProxy	chr12:124465994-124465995
chr12	123982175	123982176	C	T	rs75989601	0.367793	rs11057393,rs12317176,rs7301953,rs10846579,rs11057394,rs12809125,rs7133378,rs4575361,rs9971695,rs3802999,rs10846580,rs4930706,rs4930707,rs4930721,rs77020228,rs12298484,rs11057396,rs11057397,rs9863,rs4930722,rs4930723,rs4930724,rs11057399,rs11057400,rs12829951,rs7131882,rs11057401,rs35825716,rs4930725,rs4930726,rs3186071,rs4765305,rs4765335,rs11835839,rs34180676,rs7966192,rs7955815,rs2178663,rs4405410,rs7961449,rs12316080,rs12296259,rs7132655,rs4765219,rs7958691,rs7305864,rs6488912,rs6488913,rs34878139,rs11833002,rs7312404,rs11831913,rs3789967,rs7134121,rs80270210,rs3762103,rs75321546,rs55990776,rs6488914,rs7973683,rs11057407,rs34854841,rs1882491,rs12301673,rs12823740,rs4765127,rs12311114,rs4765528,rs11057408,rs4765541,rs76283024,rs35099862,rs7978610,rs952632,rs11837287,rs7311969,rs4765562,rs7307277,rs7311233,rs71458830,rs12809473,rs12827409,rs12833624,rs7135314,rs4765148,rs11057409,rs34114498,rs56041971,rs7975482,rs12303933,rs2130382,rs12310367,rs12311848,rs77112003,rs1187415,rs12303671,rs7307053,rs12824567,rs1054852	leadAndProxy	chr12:124466722-124466723
chr12	123982231	123982232	G	T	rs76283024	0.348907	rs11057393,rs12317176,rs7301953,rs10846579,rs11057394,rs12809125,rs4575361,rs9971695,rs3802999,rs10846580,rs4930706,rs4930707,rs4930721,rs77020228,rs12298484,rs11057396,rs11057397,rs9863,rs4930722,rs4930723,rs4930724,rs11057399,rs11057400,rs12829951,rs7131882,rs11057401,rs35825716,rs4930725,rs4930726,rs3186071,rs4765305,rs4765335,rs11835839,rs34180676,rs7966192,rs7955815,rs2178663,rs4405410,rs7961449,rs12316080,rs12296259,rs7132655,rs4765219,rs7958691,rs7305864,rs6488912,rs6488913,rs34878139,rs11833002,rs7312404,rs11831913,rs3789967,rs7134121,rs80270210,rs3762103,rs75321546,rs55990776,rs6488914,rs7973683,rs11057407,rs34854841,rs1882491,rs12301673,rs12823740,rs4765127,rs12311114,rs4765528,rs11057408,rs4765541,rs75989601,rs35099862,rs7978610,rs952632,rs11837287,rs7311969,rs4765562,rs7307277,rs7311233,rs71458830,rs12809473,rs12827409,rs12833624,rs7135314,rs4765148,rs11057409,rs34114498,rs56041971,rs7975482,rs12303933,rs2130382,rs12310367,rs12311848,rs77112003,rs1187415,rs12303671,rs7307053,rs12824567	leadAndProxy	chr12:124466778-124466779
chr12	123982656	123982657	C	A	rs35099862	0.367793	rs11057393,rs12317176,rs7301953,rs10846579,rs11057394,rs12809125,rs7133378,rs4575361,rs9971695,rs3802999,rs10846580,rs4930706,rs4930707,rs4930721,rs77020228,rs12298484,rs11057396,rs11057397,rs9863,rs4930722,rs4930723,rs4930724,rs11057399,rs11057400,rs12829951,rs7131882,rs11057401,rs35825716,rs4930725,rs4930726,rs3186071,rs4765305,rs4765335,rs11835839,rs34180676,rs7966192,rs7955815,rs2178663,rs4405410,rs7961449,rs12316080,rs12296259,rs7132655,rs4765219,rs7958691,rs7305864,rs6488912,rs6488913,rs34878139,rs11833002,rs7312404,rs11831913,rs3789967,rs7134121,rs80270210,rs3762103,rs75321546,rs55990776,rs6488914,rs7973683,rs11057407,rs34854841,rs1882491,rs12301673,rs12823740,rs4765127,rs12311114,rs4765528,rs11057408,rs4765541,rs75989601,rs76283024,rs7978610,rs952632,rs11837287,rs7311969,rs4765562,rs7307277,rs7311233,rs71458830,rs12809473,rs12827409,rs12833624,rs7135314,rs4765148,rs11057409,rs34114498,rs56041971,rs7975482,rs12303933,rs2130382,rs12310367,rs12311848,rs77112003,rs1187415,rs12303671,rs7307053,rs12824567,rs1054852	leadAndProxy	chr12:124467203-124467204
chr12	123984024	123984025	G	C	rs7978610	0.367793	rs11057393,rs12317176,rs7301953,rs10846579,rs11057394,rs12809125,rs7133378,rs4575361,rs9971695,rs3802999,rs10846580,rs4930706,rs4930707,rs4930721,rs77020228,rs12298484,rs11057396,rs11057397,rs9863,rs4930722,rs4930723,rs4930724,rs11057399,rs11057400,rs12829951,rs7131882,rs11057401,rs35825716,rs4930725,rs4930726,rs3186071,rs4765305,rs4765335,rs11835839,rs34180676,rs7966192,rs7955815,rs2178663,rs4405410,rs7961449,rs12316080,rs12296259,rs7132655,rs4765219,rs7958691,rs7305864,rs6488912,rs6488913,rs34878139,rs11833002,rs7312404,rs11831913,rs3789967,rs7134121,rs80270210,rs3762103,rs75321546,rs55990776,rs6488914,rs7973683,rs11057407,rs34854841,rs1882491,rs12301673,rs12823740,rs4765127,rs12311114,rs4765528,rs11057408,rs4765541,rs75989601,rs76283024,rs35099862,rs952632,rs11837287,rs7311969,rs4765562,rs7307277,rs7311233,rs71458830,rs12809473,rs12827409,rs12833624,rs7135314,rs4765148,rs11057409,rs34114498,rs56041971,rs7975482,rs12303933,rs2130382,rs12310367,rs12311848,rs77112003,rs1187415,rs12303671,rs7307053,rs12824567,rs1054852	leadAndProxy	chr12:124468571-124468572
chr12	123985190	123985191	A	G	rs952632	0.367793	rs11057393,rs12317176,rs7301953,rs10846579,rs11057394,rs12809125,rs7133378,rs4575361,rs9971695,rs3802999,rs10846580,rs4930706,rs4930707,rs4930721,rs77020228,rs12298484,rs11057396,rs11057397,rs9863,rs4930722,rs4930723,rs4930724,rs11057399,rs11057400,rs12829951,rs7131882,rs11057401,rs35825716,rs4930725,rs4930726,rs3186071,rs4765305,rs4765335,rs11835839,rs34180676,rs7966192,rs7955815,rs2178663,rs4405410,rs7961449,rs12316080,rs12296259,rs7132655,rs4765219,rs7958691,rs7305864,rs6488912,rs6488913,rs34878139,rs11833002,rs7312404,rs11831913,rs3789967,rs7134121,rs80270210,rs3762103,rs75321546,rs55990776,rs6488914,rs7973683,rs11057407,rs34854841,rs1882491,rs12301673,rs12823740,rs4765127,rs12311114,rs4765528,rs11057408,rs4765541,rs75989601,rs76283024,rs35099862,rs7978610,rs11837287,rs7311969,rs4765562,rs7307277,rs7311233,rs71458830,rs12809473,rs12827409,rs12833624,rs7135314,rs4765148,rs11057409,rs34114498,rs56041971,rs7975482,rs12303933,rs2130382,rs12310367,rs12311848,rs77112003,rs1187415,rs12303671,rs7307053,rs12824567,rs1054852	leadAndProxy	chr12:124469737-124469738
chr12	123985511	123985512	C	T	rs11837287	0.367793	rs11057393,rs12317176,rs7301953,rs10846579,rs11057394,rs12809125,rs7133378,rs4575361,rs9971695,rs3802999,rs10846580,rs4930706,rs4930707,rs4930721,rs77020228,rs12298484,rs11057396,rs11057397,rs9863,rs4930722,rs4930723,rs4930724,rs11057399,rs11057400,rs12829951,rs7131882,rs11057401,rs35825716,rs4930725,rs4930726,rs3186071,rs4765305,rs4765335,rs11835839,rs34180676,rs7966192,rs7955815,rs2178663,rs4405410,rs7961449,rs12316080,rs12296259,rs7132655,rs4765219,rs7958691,rs7305864,rs6488912,rs6488913,rs34878139,rs11833002,rs7312404,rs11831913,rs3789967,rs7134121,rs80270210,rs3762103,rs75321546,rs55990776,rs6488914,rs7973683,rs11057407,rs34854841,rs1882491,rs12301673,rs12823740,rs4765127,rs12311114,rs4765528,rs11057408,rs4765541,rs75989601,rs76283024,rs35099862,rs7978610,rs952632,rs7311969,rs4765562,rs7307277,rs7311233,rs71458830,rs12809473,rs12827409,rs12833624,rs7135314,rs4765148,rs11057409,rs34114498,rs56041971,rs7975482,rs12303933,rs2130382,rs12310367,rs12311848,rs77112003,rs1187415,rs12303671,rs7307053,rs12824567,rs1054852	leadAndProxy	chr12:124470058-124470059
chr12	123985785	123985786	T	C	rs7311969	0.370775	rs11057393,rs12317176,rs7301953,rs10846579,rs11057394,rs12809125,rs7133378,rs4575361,rs9971695,rs3802999,rs10846580,rs4930706,rs4930707,rs4930721,rs77020228,rs12298484,rs11057396,rs11057397,rs9863,rs4930722,rs4930723,rs4930724,rs11057399,rs11057400,rs12829951,rs7131882,rs11057401,rs35825716,rs4930725,rs4930726,rs3186071,rs4765305,rs4765335,rs11835839,rs34180676,rs7966192,rs7955815,rs2178663,rs4405410,rs7961449,rs12316080,rs12296259,rs7132655,rs4765219,rs7958691,rs7305864,rs6488912,rs6488913,rs34878139,rs11833002,rs7312404,rs11831913,rs3789967,rs7134121,rs80270210,rs3762103,rs75321546,rs55990776,rs6488914,rs7973683,rs11057407,rs34854841,rs1882491,rs12301673,rs12823740,rs4765127,rs12311114,rs4765528,rs11057408,rs4765541,rs75989601,rs76283024,rs35099862,rs7978610,rs952632,rs11837287,rs4765562,rs7307277,rs7311233,rs71458830,rs12809473,rs12827409,rs12833624,rs7135314,rs4765148,rs11057409,rs34114498,rs56041971,rs7975482,rs12303933,rs2130382,rs12310367,rs12311848,rs77112003,rs1187415,rs12303671,rs7307053,rs12824567,rs1054852	leadAndProxy	chr12:124470332-124470333
chr12	123988023	123988024	T	C	rs4765562	0.370775	rs11057393,rs12317176,rs7301953,rs10846579,rs11057394,rs12809125,rs7133378,rs4575361,rs9971695,rs3802999,rs10846580,rs4930706,rs4930707,rs4930721,rs77020228,rs12298484,rs11057396,rs11057397,rs9863,rs4930722,rs4930723,rs4930724,rs11057399,rs11057400,rs12829951,rs7131882,rs11057401,rs35825716,rs4930725,rs4930726,rs3186071,rs4765305,rs4765335,rs11835839,rs34180676,rs7966192,rs7955815,rs2178663,rs4405410,rs7961449,rs12316080,rs12296259,rs7132655,rs4765219,rs7958691,rs7305864,rs6488912,rs6488913,rs34878139,rs11833002,rs7312404,rs11831913,rs3789967,rs7134121,rs80270210,rs3762103,rs75321546,rs55990776,rs6488914,rs7973683,rs11057407,rs34854841,rs1882491,rs12301673,rs12823740,rs4765127,rs12311114,rs4765528,rs11057408,rs4765541,rs75989601,rs76283024,rs35099862,rs7978610,rs952632,rs11837287,rs7311969,rs7307277,rs7311233,rs71458830,rs12809473,rs12827409,rs12833624,rs7135314,rs4765148,rs11057409,rs34114498,rs56041971,rs7975482,rs12303933,rs2130382,rs12310367,rs12311848,rs77112003,rs1187415,rs12303671,rs7307053,rs12824567,rs1054852	leadAndProxy	chr12:124472570-124472571
chr12	123990608	123990609	A	G	rs7307277	0.367793	rs11057393,rs12317176,rs7301953,rs10846579,rs11057394,rs12809125,rs7133378,rs4575361,rs9971695,rs3802999,rs10846580,rs4930706,rs4930707,rs4930721,rs77020228,rs12298484,rs11057396,rs11057397,rs9863,rs4930722,rs4930723,rs4930724,rs11057399,rs11057400,rs12829951,rs7131882,rs11057401,rs35825716,rs4930725,rs4930726,rs3186071,rs4765305,rs4765335,rs11835839,rs34180676,rs7966192,rs7955815,rs2178663,rs4405410,rs7961449,rs12316080,rs12296259,rs7132655,rs4765219,rs7958691,rs7305864,rs6488912,rs6488913,rs34878139,rs11833002,rs7312404,rs11831913,rs3789967,rs7134121,rs80270210,rs3762103,rs75321546,rs55990776,rs6488914,rs7973683,rs11057407,rs34854841,rs1882491,rs12301673,rs12823740,rs4765127,rs12311114,rs4765528,rs11057408,rs4765541,rs75989601,rs76283024,rs35099862,rs7978610,rs952632,rs11837287,rs7311969,rs4765562,rs7311233,rs71458830,rs12809473,rs12827409,rs12833624,rs7135314,rs4765148,rs11057409,rs34114498,rs56041971,rs7975482,rs12303933,rs2130382,rs12310367,rs12311848,rs77112003,rs1187415,rs12303671,rs7307053,rs12824567,rs1054852	leadAndProxy	chr12:124475155-124475156
chr12	123991392	123991393	A	G	rs7311233	0.348907	rs11057393,rs12317176,rs7301953,rs10846579,rs11057394,rs12809125,rs4575361,rs9971695,rs3802999,rs10846580,rs4930706,rs4930707,rs4930721,rs77020228,rs12298484,rs11057396,rs11057397,rs9863,rs4930722,rs4930723,rs4930724,rs11057399,rs11057400,rs12829951,rs7131882,rs11057401,rs35825716,rs4930725,rs4930726,rs3186071,rs4765305,rs4765335,rs11835839,rs34180676,rs7966192,rs7955815,rs2178663,rs4405410,rs7961449,rs12316080,rs12296259,rs7132655,rs4765219,rs7958691,rs7305864,rs6488912,rs6488913,rs34878139,rs11833002,rs7312404,rs11831913,rs3789967,rs7134121,rs80270210,rs3762103,rs75321546,rs55990776,rs6488914,rs7973683,rs11057407,rs34854841,rs1882491,rs12301673,rs12823740,rs4765127,rs12311114,rs4765528,rs11057408,rs4765541,rs75989601,rs76283024,rs35099862,rs7978610,rs952632,rs11837287,rs7311969,rs4765562,rs7307277,rs71458830,rs12809473,rs12827409,rs12833624,rs7135314,rs4765148,rs11057409,rs34114498,rs56041971,rs7975482,rs12303933,rs2130382,rs12310367,rs12311848,rs77112003,rs1187415,rs12303671,rs7307053,rs12824567	leadAndProxy	chr12:124475939-124475940
chr12	123992013	123992014	C	T	rs71458830	0.364811	rs11057393,rs12317176,rs7301953,rs10846579,rs11057394,rs12809125,rs7133378,rs4575361,rs9971695,rs3802999,rs10846580,rs4930706,rs4930707,rs4930721,rs77020228,rs12298484,rs11057396,rs11057397,rs9863,rs4930722,rs4930723,rs4930724,rs11057399,rs11057400,rs12829951,rs7131882,rs11057401,rs35825716,rs4930725,rs4930726,rs3186071,rs4765305,rs4765335,rs11835839,rs34180676,rs7966192,rs7955815,rs2178663,rs4405410,rs7961449,rs12316080,rs12296259,rs7132655,rs4765219,rs7958691,rs7305864,rs6488912,rs6488913,rs34878139,rs11833002,rs7312404,rs11831913,rs3789967,rs7134121,rs80270210,rs3762103,rs75321546,rs55990776,rs6488914,rs7973683,rs11057407,rs34854841,rs1882491,rs12301673,rs12823740,rs4765127,rs12311114,rs4765528,rs11057408,rs4765541,rs75989601,rs76283024,rs35099862,rs7978610,rs952632,rs11837287,rs7311969,rs4765562,rs7307277,rs7311233,rs12809473,rs12827409,rs12833624,rs7135314,rs4765148,rs11057409,rs34114498,rs56041971,rs7975482,rs12303933,rs2130382,rs12310367,rs12311848,rs77112003,rs1187415,rs12303671,rs7307053,rs12824567,rs1054852	leadAndProxy	chr12:124476560-124476561
chr12	123992051	123992052	T	A	rs12809473	0.364811	rs11057393,rs12317176,rs7301953,rs10846579,rs11057394,rs12809125,rs7133378,rs4575361,rs9971695,rs3802999,rs10846580,rs4930706,rs4930707,rs4930721,rs77020228,rs12298484,rs11057396,rs11057397,rs9863,rs4930722,rs4930723,rs4930724,rs11057399,rs11057400,rs12829951,rs7131882,rs11057401,rs35825716,rs4930725,rs4930726,rs3186071,rs4765305,rs4765335,rs11835839,rs34180676,rs7966192,rs7955815,rs2178663,rs4405410,rs7961449,rs12316080,rs12296259,rs7132655,rs4765219,rs7958691,rs7305864,rs6488912,rs6488913,rs34878139,rs11833002,rs7312404,rs11831913,rs3789967,rs7134121,rs80270210,rs3762103,rs75321546,rs55990776,rs6488914,rs7973683,rs11057407,rs34854841,rs1882491,rs12301673,rs12823740,rs4765127,rs12311114,rs4765528,rs11057408,rs4765541,rs75989601,rs76283024,rs35099862,rs7978610,rs952632,rs11837287,rs7311969,rs4765562,rs7307277,rs7311233,rs71458830,rs12827409,rs12833624,rs7135314,rs4765148,rs11057409,rs34114498,rs56041971,rs7975482,rs12303933,rs2130382,rs12310367,rs12311848,rs77112003,rs1187415,rs12303671,rs7307053,rs12824567,rs1054852	leadAndProxy	chr12:124476598-124476599
chr12	123992158	123992159	C	G	rs12827409	0.364811	rs11057393,rs12317176,rs7301953,rs10846579,rs11057394,rs12809125,rs7133378,rs4575361,rs9971695,rs3802999,rs10846580,rs4930706,rs4930707,rs4930721,rs77020228,rs12298484,rs11057396,rs11057397,rs9863,rs4930722,rs4930723,rs4930724,rs11057399,rs11057400,rs12829951,rs7131882,rs11057401,rs35825716,rs4930725,rs4930726,rs3186071,rs4765305,rs4765335,rs11835839,rs34180676,rs7966192,rs7955815,rs2178663,rs4405410,rs7961449,rs12316080,rs12296259,rs7132655,rs4765219,rs7958691,rs7305864,rs6488912,rs6488913,rs34878139,rs11833002,rs7312404,rs11831913,rs3789967,rs7134121,rs80270210,rs3762103,rs75321546,rs55990776,rs6488914,rs7973683,rs11057407,rs34854841,rs1882491,rs12301673,rs12823740,rs4765127,rs12311114,rs4765528,rs11057408,rs4765541,rs75989601,rs76283024,rs35099862,rs7978610,rs952632,rs11837287,rs7311969,rs4765562,rs7307277,rs7311233,rs71458830,rs12809473,rs12833624,rs7135314,rs4765148,rs11057409,rs34114498,rs56041971,rs7975482,rs12303933,rs2130382,rs12310367,rs12311848,rs77112003,rs1187415,rs12303671,rs7307053,rs12824567,rs1054852	leadAndProxy	chr12:124476705-124476706
chr12	123992325	123992326	C	T	rs12833624	0.367793	rs11057393,rs12317176,rs7301953,rs10846579,rs11057394,rs12809125,rs7133378,rs4575361,rs9971695,rs3802999,rs10846580,rs4930706,rs4930707,rs4930721,rs77020228,rs12298484,rs11057396,rs11057397,rs9863,rs4930722,rs4930723,rs4930724,rs11057399,rs11057400,rs12829951,rs7131882,rs11057401,rs35825716,rs4930725,rs4930726,rs3186071,rs4765305,rs4765335,rs11835839,rs34180676,rs7966192,rs7955815,rs2178663,rs4405410,rs7961449,rs12316080,rs12296259,rs7132655,rs4765219,rs7958691,rs7305864,rs6488912,rs6488913,rs34878139,rs11833002,rs7312404,rs11831913,rs3789967,rs7134121,rs80270210,rs3762103,rs75321546,rs55990776,rs6488914,rs7973683,rs11057407,rs34854841,rs1882491,rs12301673,rs12823740,rs4765127,rs12311114,rs4765528,rs11057408,rs4765541,rs75989601,rs76283024,rs35099862,rs7978610,rs952632,rs11837287,rs7311969,rs4765562,rs7307277,rs7311233,rs71458830,rs12809473,rs12827409,rs7135314,rs4765148,rs11057409,rs34114498,rs56041971,rs7975482,rs12303933,rs2130382,rs12310367,rs12311848,rs77112003,rs1187415,rs12303671,rs7307053,rs12824567,rs1054852	leadAndProxy	chr12:124476872-124476873
chr12	123994018	123994019	A	T	rs7135314	0.364811	rs11057393,rs12317176,rs7301953,rs10846579,rs11057394,rs12809125,rs7133378,rs4575361,rs9971695,rs3802999,rs10846580,rs4930706,rs4930707,rs4930721,rs77020228,rs12298484,rs11057396,rs11057397,rs9863,rs4930722,rs4930723,rs4930724,rs11057399,rs11057400,rs12829951,rs7131882,rs11057401,rs35825716,rs4930725,rs4930726,rs3186071,rs4765305,rs4765335,rs11835839,rs34180676,rs7966192,rs7955815,rs2178663,rs4405410,rs7961449,rs12316080,rs12296259,rs7132655,rs4765219,rs7958691,rs7305864,rs6488912,rs6488913,rs34878139,rs11833002,rs7312404,rs11831913,rs3789967,rs7134121,rs80270210,rs3762103,rs75321546,rs55990776,rs6488914,rs7973683,rs11057407,rs34854841,rs1882491,rs12301673,rs12823740,rs4765127,rs12311114,rs4765528,rs11057408,rs4765541,rs75989601,rs76283024,rs35099862,rs7978610,rs952632,rs11837287,rs7311969,rs4765562,rs7307277,rs7311233,rs71458830,rs12809473,rs12827409,rs12833624,rs4765148,rs11057409,rs34114498,rs56041971,rs7975482,rs12303933,rs2130382,rs12310367,rs12311848,rs77112003,rs1187415,rs12303671,rs7307053,rs12824567,rs1054852	leadAndProxy	chr12:124478565-124478566
chr12	123994089	123994090	G	T	rs4765148	0.348907	rs11057393,rs12317176,rs7301953,rs10846579,rs11057394,rs12809125,rs4575361,rs9971695,rs3802999,rs10846580,rs4930706,rs4930707,rs4930721,rs77020228,rs12298484,rs11057396,rs11057397,rs9863,rs4930722,rs4930723,rs4930724,rs11057399,rs11057400,rs12829951,rs7131882,rs11057401,rs35825716,rs4930725,rs4930726,rs3186071,rs4765305,rs4765335,rs11835839,rs34180676,rs7966192,rs7955815,rs2178663,rs4405410,rs7961449,rs12316080,rs12296259,rs7132655,rs4765219,rs7958691,rs7305864,rs6488912,rs6488913,rs34878139,rs11833002,rs7312404,rs11831913,rs3789967,rs7134121,rs80270210,rs3762103,rs75321546,rs55990776,rs6488914,rs7973683,rs11057407,rs34854841,rs1882491,rs12301673,rs12823740,rs4765127,rs12311114,rs4765528,rs11057408,rs4765541,rs75989601,rs76283024,rs35099862,rs7978610,rs952632,rs11837287,rs7311969,rs4765562,rs7307277,rs7311233,rs71458830,rs12809473,rs12827409,rs12833624,rs7135314,rs11057409,rs34114498,rs56041971,rs7975482,rs12303933,rs2130382,rs12310367,rs12311848,rs77112003,rs1187415,rs12303671,rs7307053,rs12824567	leadAndProxy	chr12:124478636-124478637
chr12	123994783	123994784	C	T	rs11057409	0.364811	rs11057393,rs12317176,rs7301953,rs10846579,rs11057394,rs12809125,rs7133378,rs4575361,rs9971695,rs3802999,rs10846580,rs4930706,rs4930707,rs4930721,rs77020228,rs12298484,rs11057396,rs11057397,rs9863,rs4930722,rs4930723,rs4930724,rs11057399,rs11057400,rs12829951,rs7131882,rs11057401,rs35825716,rs4930725,rs4930726,rs3186071,rs4765305,rs4765335,rs11835839,rs34180676,rs7966192,rs7955815,rs2178663,rs4405410,rs7961449,rs12316080,rs12296259,rs7132655,rs4765219,rs7958691,rs7305864,rs6488912,rs6488913,rs34878139,rs11833002,rs7312404,rs11831913,rs3789967,rs7134121,rs80270210,rs3762103,rs75321546,rs55990776,rs6488914,rs7973683,rs11057407,rs34854841,rs1882491,rs12301673,rs12823740,rs4765127,rs12311114,rs4765528,rs11057408,rs4765541,rs75989601,rs76283024,rs35099862,rs7978610,rs952632,rs11837287,rs7311969,rs4765562,rs7307277,rs7311233,rs71458830,rs12809473,rs12827409,rs12833624,rs7135314,rs4765148,rs34114498,rs56041971,rs7975482,rs12303933,rs2130382,rs12310367,rs12311848,rs77112003,rs1187415,rs12303671,rs7307053,rs12824567,rs1054852	leadAndProxy	chr12:124479330-124479331
chr12	123995825	123995826	G	C	rs34114498	0.370775	rs11057393,rs12317176,rs7301953,rs10846579,rs11057394,rs12809125,rs7133378,rs4575361,rs9971695,rs3802999,rs10846580,rs4930706,rs4930707,rs4930721,rs77020228,rs12298484,rs11057396,rs11057397,rs9863,rs4930722,rs4930723,rs4930724,rs11057399,rs11057400,rs12829951,rs7131882,rs11057401,rs35825716,rs4930725,rs4930726,rs3186071,rs4765305,rs4765335,rs11835839,rs34180676,rs7966192,rs7955815,rs2178663,rs4405410,rs7961449,rs12316080,rs12296259,rs7132655,rs4765219,rs7958691,rs7305864,rs6488912,rs6488913,rs34878139,rs11833002,rs7312404,rs11831913,rs3789967,rs7134121,rs80270210,rs3762103,rs75321546,rs55990776,rs6488914,rs7973683,rs11057407,rs34854841,rs1882491,rs12301673,rs12823740,rs4765127,rs12311114,rs4765528,rs11057408,rs4765541,rs75989601,rs76283024,rs35099862,rs7978610,rs952632,rs11837287,rs7311969,rs4765562,rs7307277,rs7311233,rs71458830,rs12809473,rs12827409,rs12833624,rs7135314,rs4765148,rs11057409,rs56041971,rs7975482,rs12303933,rs2130382,rs12310367,rs12311848,rs77112003,rs1187415,rs12303671,rs7307053,rs12824567,rs1054852	leadAndProxy	chr12:124480372-124480373
chr12	123996318	123996319	G	A	rs56041971	0.363817	rs11057393,rs12317176,rs7301953,rs10846579,rs11057394,rs12809125,rs7133378,rs4575361,rs9971695,rs3802999,rs10846580,rs4930706,rs4930707,rs4930721,rs77020228,rs12298484,rs11057396,rs11057397,rs9863,rs4930722,rs4930723,rs4930724,rs11057399,rs11057400,rs12829951,rs7131882,rs11057401,rs35825716,rs4930725,rs4930726,rs3186071,rs4765305,rs4765335,rs11835839,rs34180676,rs7966192,rs7955815,rs2178663,rs4405410,rs7961449,rs12316080,rs12296259,rs7132655,rs4765219,rs7958691,rs7305864,rs6488912,rs6488913,rs34878139,rs11833002,rs7312404,rs11831913,rs3789967,rs7134121,rs80270210,rs3762103,rs75321546,rs55990776,rs6488914,rs7973683,rs11057407,rs34854841,rs1882491,rs12301673,rs12823740,rs4765127,rs12311114,rs4765528,rs11057408,rs4765541,rs75989601,rs76283024,rs35099862,rs7978610,rs952632,rs11837287,rs7311969,rs4765562,rs7307277,rs7311233,rs71458830,rs12809473,rs12827409,rs12833624,rs7135314,rs4765148,rs11057409,rs34114498,rs7975482,rs12303933,rs2130382,rs12310367,rs12311848,rs77112003,rs1187415,rs12303671,rs7307053,rs12824567,rs1054852	leadAndProxy	chr12:124480865-124480866
chr12	123997142	123997143	A	G	rs7975482	0.364811	rs11057393,rs12317176,rs7301953,rs10846579,rs11057394,rs12809125,rs7133378,rs4575361,rs9971695,rs3802999,rs10846580,rs4930706,rs4930707,rs4930721,rs77020228,rs12298484,rs11057396,rs11057397,rs9863,rs4930722,rs4930723,rs4930724,rs11057399,rs11057400,rs12829951,rs7131882,rs11057401,rs35825716,rs4930725,rs4930726,rs3186071,rs4765305,rs4765335,rs11835839,rs34180676,rs7966192,rs7955815,rs2178663,rs4405410,rs7961449,rs12316080,rs12296259,rs7132655,rs4765219,rs7958691,rs7305864,rs6488912,rs6488913,rs34878139,rs11833002,rs7312404,rs11831913,rs3789967,rs7134121,rs80270210,rs3762103,rs75321546,rs55990776,rs6488914,rs7973683,rs11057407,rs34854841,rs1882491,rs12301673,rs12823740,rs4765127,rs12311114,rs4765528,rs11057408,rs4765541,rs75989601,rs76283024,rs35099862,rs7978610,rs952632,rs11837287,rs7311969,rs4765562,rs7307277,rs7311233,rs71458830,rs12809473,rs12827409,rs12833624,rs7135314,rs4765148,rs11057409,rs34114498,rs56041971,rs12303933,rs2130382,rs12310367,rs12311848,rs77112003,rs1187415,rs12303671,rs7307053,rs12824567,rs1054852	leadAndProxy	chr12:124481689-124481690
chr12	123997708	123997709	T	C	rs12303933	0.364811	rs11057393,rs12317176,rs7301953,rs10846579,rs11057394,rs12809125,rs7133378,rs4575361,rs9971695,rs3802999,rs10846580,rs4930706,rs4930707,rs4930721,rs77020228,rs12298484,rs11057396,rs11057397,rs9863,rs4930722,rs4930723,rs4930724,rs11057399,rs11057400,rs12829951,rs7131882,rs11057401,rs35825716,rs4930725,rs4930726,rs3186071,rs4765305,rs4765335,rs11835839,rs34180676,rs7966192,rs7955815,rs2178663,rs4405410,rs7961449,rs12316080,rs12296259,rs7132655,rs4765219,rs7958691,rs7305864,rs6488912,rs6488913,rs34878139,rs11833002,rs7312404,rs11831913,rs3789967,rs7134121,rs80270210,rs3762103,rs75321546,rs55990776,rs6488914,rs7973683,rs11057407,rs34854841,rs1882491,rs12301673,rs12823740,rs4765127,rs12311114,rs4765528,rs11057408,rs4765541,rs75989601,rs76283024,rs35099862,rs7978610,rs952632,rs11837287,rs7311969,rs4765562,rs7307277,rs7311233,rs71458830,rs12809473,rs12827409,rs12833624,rs7135314,rs4765148,rs11057409,rs34114498,rs56041971,rs7975482,rs2130382,rs12310367,rs12311848,rs77112003,rs1187415,rs12303671,rs7307053,rs12824567,rs1054852	leadAndProxy	chr12:124482255-124482256
chr12	124000095	124000096	C	G	rs2130382	0.345924	rs11057393,rs12317176,rs7301953,rs10846579,rs11057394,rs12809125,rs4575361,rs9971695,rs3802999,rs10846580,rs4930706,rs4930707,rs4930721,rs77020228,rs12298484,rs11057396,rs11057397,rs9863,rs4930722,rs4930723,rs4930724,rs11057399,rs11057400,rs12829951,rs7131882,rs11057401,rs35825716,rs4930725,rs4930726,rs3186071,rs4765305,rs4765335,rs11835839,rs34180676,rs7966192,rs7955815,rs2178663,rs4405410,rs7961449,rs12316080,rs12296259,rs7132655,rs4765219,rs7958691,rs7305864,rs6488912,rs6488913,rs34878139,rs11833002,rs7312404,rs11831913,rs3789967,rs7134121,rs80270210,rs3762103,rs75321546,rs55990776,rs6488914,rs7973683,rs11057407,rs34854841,rs1882491,rs12301673,rs12823740,rs4765127,rs12311114,rs4765528,rs11057408,rs4765541,rs75989601,rs76283024,rs35099862,rs7978610,rs952632,rs11837287,rs7311969,rs4765562,rs7307277,rs7311233,rs71458830,rs12809473,rs12827409,rs12833624,rs7135314,rs4765148,rs11057409,rs34114498,rs56041971,rs7975482,rs12303933,rs12310367,rs12311848,rs77112003,rs1187415,rs12303671,rs7307053,rs12824567	leadAndProxy	chr12:124484642-124484643
chr12	124002130	124002131	A	G	rs12310367	0.365805	rs11057393,rs12317176,rs7301953,rs10846579,rs11057394,rs12809125,rs7133378,rs4575361,rs9971695,rs3802999,rs10846580,rs4930706,rs4930707,rs4930721,rs77020228,rs12298484,rs11057396,rs11057397,rs9863,rs4930722,rs4930723,rs4930724,rs11057399,rs11057400,rs12829951,rs7131882,rs11057401,rs35825716,rs4930725,rs4930726,rs3186071,rs4765305,rs4765335,rs11835839,rs34180676,rs7966192,rs7955815,rs2178663,rs4405410,rs7961449,rs12316080,rs12296259,rs7132655,rs4765219,rs7958691,rs7305864,rs6488912,rs6488913,rs34878139,rs11833002,rs7312404,rs11831913,rs3789967,rs7134121,rs80270210,rs3762103,rs75321546,rs55990776,rs6488914,rs7973683,rs11057407,rs34854841,rs1882491,rs12301673,rs12823740,rs4765127,rs12311114,rs4765528,rs11057408,rs4765541,rs75989601,rs76283024,rs35099862,rs7978610,rs952632,rs11837287,rs7311969,rs4765562,rs7307277,rs7311233,rs71458830,rs12809473,rs12827409,rs12833624,rs7135314,rs4765148,rs11057409,rs34114498,rs56041971,rs7975482,rs12303933,rs2130382,rs12311848,rs77112003,rs1187415,rs12303671,rs7307053,rs12824567,rs1054852	leadAndProxy	chr12:124486677-124486678
chr12	124002303	124002304	A	G	rs12311848	0.364811	rs11057393,rs12317176,rs7301953,rs10846579,rs11057394,rs12809125,rs7133378,rs4575361,rs9971695,rs3802999,rs10846580,rs4930706,rs4930707,rs4930721,rs77020228,rs12298484,rs11057396,rs11057397,rs9863,rs4930722,rs4930723,rs4930724,rs11057399,rs11057400,rs12829951,rs7131882,rs11057401,rs35825716,rs4930725,rs4930726,rs3186071,rs4765305,rs4765335,rs11835839,rs34180676,rs7966192,rs7955815,rs2178663,rs4405410,rs7961449,rs12316080,rs12296259,rs7132655,rs4765219,rs7958691,rs7305864,rs6488912,rs6488913,rs34878139,rs11833002,rs7312404,rs11831913,rs3789967,rs7134121,rs80270210,rs3762103,rs75321546,rs55990776,rs6488914,rs7973683,rs11057407,rs34854841,rs1882491,rs12301673,rs12823740,rs4765127,rs12311114,rs4765528,rs11057408,rs4765541,rs75989601,rs76283024,rs35099862,rs7978610,rs952632,rs11837287,rs7311969,rs4765562,rs7307277,rs7311233,rs71458830,rs12809473,rs12827409,rs12833624,rs7135314,rs4765148,rs11057409,rs34114498,rs56041971,rs7975482,rs12303933,rs2130382,rs12310367,rs77112003,rs1187415,rs12303671,rs7307053,rs12824567,rs1054852	leadAndProxy	chr12:124486850-124486851
chr12	124002995	124002996	C	T	rs77112003	0.345924	rs11057393,rs12317176,rs7301953,rs10846579,rs11057394,rs12809125,rs4575361,rs9971695,rs3802999,rs10846580,rs4930706,rs4930707,rs4930721,rs77020228,rs12298484,rs11057396,rs11057397,rs9863,rs4930722,rs4930723,rs4930724,rs11057399,rs11057400,rs12829951,rs7131882,rs11057401,rs35825716,rs4930725,rs4930726,rs3186071,rs4765305,rs4765335,rs11835839,rs34180676,rs7966192,rs7955815,rs2178663,rs4405410,rs7961449,rs12316080,rs12296259,rs7132655,rs4765219,rs7958691,rs7305864,rs6488912,rs6488913,rs34878139,rs11833002,rs7312404,rs11831913,rs3789967,rs7134121,rs80270210,rs3762103,rs75321546,rs55990776,rs6488914,rs7973683,rs11057407,rs34854841,rs1882491,rs12301673,rs12823740,rs4765127,rs12311114,rs4765528,rs11057408,rs4765541,rs75989601,rs76283024,rs35099862,rs7978610,rs952632,rs11837287,rs7311969,rs4765562,rs7307277,rs7311233,rs71458830,rs12809473,rs12827409,rs12833624,rs7135314,rs4765148,rs11057409,rs34114498,rs56041971,rs7975482,rs12303933,rs2130382,rs12310367,rs12311848,rs1187415,rs12303671,rs7307053,rs12824567	leadAndProxy	chr12:124487542-124487543
chr12	124004594	124004595	G	C	XX873	-1		leadUnknown	chr12:124489141-124489142
chr12	124004614	124004615	A	G	XX876	-1		leadUnknown	chr12:124489161-124489162
chr12	124006981	124006982	C	G	rs1187415	0.370775	rs11057393,rs12317176,rs7301953,rs10846579,rs11057394,rs12809125,rs7133378,rs4575361,rs9971695,rs3802999,rs10846580,rs4930706,rs4930707,rs4930721,rs77020228,rs12298484,rs11057396,rs11057397,rs9863,rs4930722,rs4930723,rs4930724,rs11057399,rs11057400,rs12829951,rs7131882,rs11057401,rs35825716,rs4930725,rs4930726,rs3186071,rs4765305,rs4765335,rs11835839,rs34180676,rs7966192,rs7955815,rs2178663,rs4405410,rs7961449,rs12316080,rs12296259,rs7132655,rs4765219,rs7958691,rs7305864,rs6488912,rs6488913,rs34878139,rs11833002,rs7312404,rs11831913,rs3789967,rs7134121,rs80270210,rs3762103,rs75321546,rs55990776,rs6488914,rs7973683,rs11057407,rs34854841,rs1882491,rs12301673,rs12823740,rs4765127,rs12311114,rs4765528,rs11057408,rs4765541,rs75989601,rs76283024,rs35099862,rs7978610,rs952632,rs11837287,rs7311969,rs4765562,rs7307277,rs7311233,rs71458830,rs12809473,rs12827409,rs12833624,rs7135314,rs4765148,rs11057409,rs34114498,rs56041971,rs7975482,rs12303933,rs2130382,rs12310367,rs12311848,rs77112003,rs12303671,rs7307053,rs12824567,rs1054852	leadAndProxy	chr12:124491528-124491529
chr12	124008062	124008063	T	G	rs12303671	0.370775	rs11057393,rs12317176,rs7301953,rs10846579,rs11057394,rs12809125,rs7133378,rs4575361,rs9971695,rs3802999,rs10846580,rs4930706,rs4930707,rs4930721,rs77020228,rs12298484,rs11057396,rs11057397,rs9863,rs4930722,rs4930723,rs4930724,rs11057399,rs11057400,rs12829951,rs7131882,rs11057401,rs35825716,rs4930725,rs4930726,rs3186071,rs4765305,rs4765335,rs11835839,rs34180676,rs7966192,rs7955815,rs2178663,rs4405410,rs7961449,rs12316080,rs12296259,rs7132655,rs4765219,rs7958691,rs7305864,rs6488912,rs6488913,rs34878139,rs11833002,rs7312404,rs11831913,rs3789967,rs7134121,rs80270210,rs3762103,rs75321546,rs55990776,rs6488914,rs7973683,rs11057407,rs34854841,rs1882491,rs12301673,rs12823740,rs4765127,rs12311114,rs4765528,rs11057408,rs4765541,rs75989601,rs76283024,rs35099862,rs7978610,rs952632,rs11837287,rs7311969,rs4765562,rs7307277,rs7311233,rs71458830,rs12809473,rs12827409,rs12833624,rs7135314,rs4765148,rs11057409,rs34114498,rs56041971,rs7975482,rs12303933,rs2130382,rs12310367,rs12311848,rs77112003,rs1187415,rs7307053,rs12824567,rs1054852	leadAndProxy	chr12:124492609-124492610
chr12	124009992	124009993	C	T	rs7307053	0.348907	rs11057393,rs12317176,rs7301953,rs10846579,rs11057394,rs12809125,rs4575361,rs9971695,rs3802999,rs10846580,rs4930706,rs4930707,rs4930721,rs77020228,rs12298484,rs11057396,rs11057397,rs9863,rs4930722,rs4930723,rs4930724,rs11057399,rs11057400,rs12829951,rs7131882,rs11057401,rs35825716,rs4930725,rs4930726,rs3186071,rs4765305,rs4765335,rs11835839,rs34180676,rs7966192,rs7955815,rs2178663,rs4405410,rs7961449,rs12316080,rs12296259,rs7132655,rs4765219,rs7958691,rs7305864,rs6488912,rs6488913,rs34878139,rs11833002,rs7312404,rs11831913,rs3789967,rs7134121,rs80270210,rs3762103,rs75321546,rs55990776,rs6488914,rs7973683,rs11057407,rs34854841,rs1882491,rs12301673,rs12823740,rs4765127,rs12311114,rs4765528,rs11057408,rs4765541,rs75989601,rs76283024,rs35099862,rs7978610,rs952632,rs11837287,rs7311969,rs4765562,rs7307277,rs7311233,rs71458830,rs12809473,rs12827409,rs12833624,rs7135314,rs4765148,rs11057409,rs34114498,rs56041971,rs7975482,rs12303933,rs2130382,rs12310367,rs12311848,rs77112003,rs1187415,rs12303671,rs12824567	leadAndProxy	chr12:124494539-124494540
chr12	124010655	124010656	G	C	rs12824567	0.349901	rs11057393,rs12317176,rs7301953,rs10846579,rs11057394,rs12809125,rs7133378,rs4575361,rs9971695,rs3802999,rs10846580,rs4930706,rs4930707,rs4930721,rs77020228,rs12298484,rs11057396,rs11057397,rs9863,rs4930722,rs4930723,rs4930724,rs11057399,rs11057400,rs12829951,rs7131882,rs11057401,rs35825716,rs4930725,rs4930726,rs3186071,rs4765305,rs4765335,rs11835839,rs34180676,rs7966192,rs7955815,rs2178663,rs4405410,rs7961449,rs12316080,rs12296259,rs7132655,rs4765219,rs7958691,rs7305864,rs6488912,rs6488913,rs34878139,rs11833002,rs7312404,rs11831913,rs3789967,rs7134121,rs80270210,rs3762103,rs75321546,rs55990776,rs6488914,rs7973683,rs11057407,rs34854841,rs1882491,rs12301673,rs12823740,rs4765127,rs12311114,rs4765528,rs11057408,rs4765541,rs75989601,rs76283024,rs35099862,rs7978610,rs952632,rs11837287,rs7311969,rs4765562,rs7307277,rs7311233,rs71458830,rs12809473,rs12827409,rs12833624,rs7135314,rs4765148,rs11057409,rs34114498,rs56041971,rs7975482,rs12303933,rs2130382,rs12310367,rs12311848,rs77112003,rs1187415,rs12303671,rs7307053	leadAndProxy	chr12:124495202-124495203
chr12	124011768	124011769	A	G	rs1054852	0.407555	rs11057393,rs12317176,rs10846579,rs11057394,rs12809125,rs9971695,rs3802999,rs10846580,rs4930706,rs4930707,rs77020228,rs12298484,rs11057396,rs4930723,rs11057399,rs12829951,rs7131882,rs4930725,rs4930726,rs4765305,rs11835839,rs7966192,rs4405410,rs7961449,rs12316080,rs12296259,rs7132655,rs4765219,rs7958691,rs7305864,rs6488912,rs6488913,rs34878139,rs11833002,rs7312404,rs3789967,rs7134121,rs3762103,rs75321546,rs55990776,rs7973683,rs12301673,rs12823740,rs4765127,rs11057408,rs4765541,rs75989601,rs35099862,rs7978610,rs952632,rs11837287,rs7311969,rs4765562,rs7307277,rs71458830,rs12809473,rs12827409,rs12833624,rs7135314,rs11057409,rs34114498,rs56041971,rs7975482,rs12303933,rs12310367,rs12311848,rs1187415,rs12303671	leadAndProxy	chr12:124496315-124496316
chr12	124014994	124014995	G	A	rs1048497	0.171968		lead	chr12:124499541-124499542
chr12	124016660	124016661	A	G	rs74543960	0.144135		lead	chr12:124501207-124501208
chr12	124020896	124020897	T	C	rs863750	0.440358	rs10773049,rs825453,rs825452	leadAndProxy	chr12:124505443-124505444
chr12	124022083	124022084	T	C	rs10773049	0.439364	rs863750,rs825453,rs825452	leadAndProxy	chr12:124506630-124506631
chr12	124024210	124024211	T	A	rs825453	0.43837	rs863750,rs10773049,rs825452	leadAndProxy	chr12:124508757-124508758
chr12	124024629	124024630	A	G	rs825452	0.43837	rs863750,rs10773049,rs825453	leadAndProxy	chr12:124509176-124509177
chr12	124025843	124025844	C	T	rs10773051	0.263419		lead	chr12:124510390-124510391
chr12	124027086	124027087	T	G	rs6488915	0.122266	rs7296124,rs34680764,rs7956959,rs71458831,rs12829378,rs34382598,rs35217054,rs76574036,rs71458833,rs71458834,rs34331616,rs60938452,rs34766405,rs12823498	leadAndProxy	chr12:124511633-124511634
chr12	124027360	124027361	T	C	rs7296124	0.122266	rs6488915,rs34680764,rs7956959,rs71458831,rs12829378,rs34382598,rs35217054,rs76574036,rs71458833,rs71458834,rs34331616,rs60938452,rs34766405,rs12823498	leadAndProxy	chr12:124511907-124511908
chr12	124029229	124029230	T	G	rs34680764	0.121272	rs6488915,rs7296124,rs7956959,rs71458831,rs12829378,rs34382598,rs35217054,rs76574036,rs71458833,rs71458834,rs34331616,rs60938452,rs34766405,rs12823498	leadAndProxy	chr12:124513776-124513777
chr12	124030670	124030671	A	G	rs1716407	0.44334	rs851132,rs1996698,rs12422529,XX399,rs825456,rs825458,rs825459,rs2460761,rs2451321,rs2451322,rs902167,rs1686726,rs1387669,rs1686755,rs825463,rs1716393,rs1716394,rs825461,rs825467,rs825465,rs844085,rs825473,rs825474,rs825475,rs825476,rs825477,rs825481,rs825482,rs825483,rs825484,rs825485,rs825486	leadAndProxy	chr12:124515217-124515218
chr12	124031026	124031027	C	T	rs7956959	0.120278	rs6488915,rs7296124,rs34680764,rs71458831,rs12829378,rs34382598,rs35217054,rs76574036,rs71458833,rs71458834,rs34331616,rs60938452,rs34766405,rs12823498	leadAndProxy	chr12:124515573-124515574
chr12	124031113	124031114	C	T	rs71458831	0.117296	rs6488915,rs7296124,rs34680764,rs7956959,rs12829378,rs34382598,rs35217054,rs76574036,rs71458833,rs71458834,rs34331616,rs60938452,rs34766405,rs12823498	leadAndProxy	chr12:124515660-124515661
chr12	124032363	124032364	G	A	rs12829378	0.117296	rs6488915,rs7296124,rs34680764,rs7956959,rs71458831,rs34382598,rs35217054,rs76574036,rs71458833,rs71458834,rs34331616,rs60938452,rs34766405,rs12823498	leadAndProxy	chr12:124516910-124516911
chr12	124036267	124036268	A	G	rs34382598	0.11829	rs6488915,rs7296124,rs34680764,rs7956959,rs71458831,rs12829378,rs35217054,rs76574036,rs71458833,rs71458834,rs34331616,rs60938452,rs34766405,rs12823498	leadAndProxy	chr12:124520814-124520815
chr12	124038759	124038760	T	C	rs35217054	0.117296	rs6488915,rs7296124,rs34680764,rs7956959,rs71458831,rs12829378,rs34382598,rs76574036,rs71458833,rs71458834,rs34331616,rs60938452,rs34766405,rs12823498	leadAndProxy	chr12:124523306-124523307
chr12	124042145	124042146	C	A	rs76574036	0.11829	rs6488915,rs7296124,rs34680764,rs7956959,rs71458831,rs12829378,rs34382598,rs35217054,rs71458833,rs71458834,rs34331616,rs60938452,rs34766405,rs12823498	leadAndProxy	chr12:124526692-124526693
chr12	124042667	124042668	A	G	rs71458833	0.121272	rs6488915,rs7296124,rs34680764,rs7956959,rs71458831,rs12829378,rs34382598,rs35217054,rs76574036,rs71458834,rs34331616,rs60938452,rs34766405,rs12823498	leadAndProxy	chr12:124527214-124527215
chr12	124043946	124043947	C	A	rs71458834	0.11829	rs6488915,rs7296124,rs34680764,rs7956959,rs71458831,rs12829378,rs34382598,rs35217054,rs76574036,rs71458833,rs34331616,rs60938452,rs34766405,rs12823498	leadAndProxy	chr12:124528493-124528494
chr12	124044482	124044483	C	T	rs34331616	0.11829	rs6488915,rs7296124,rs34680764,rs7956959,rs71458831,rs12829378,rs34382598,rs35217054,rs76574036,rs71458833,rs71458834,rs60938452,rs34766405,rs12823498	leadAndProxy	chr12:124529029-124529030
chr12	124047332	124047333	G	T	rs60938452	0.124254	rs6488915,rs7296124,rs34680764,rs7956959,rs71458831,rs12829378,rs34382598,rs35217054,rs76574036,rs71458833,rs71458834,rs34331616,rs34766405,rs12823498	leadAndProxy	chr12:124531879-124531880
chr12	124049075	124049076	C	A	rs34766405	0.124254	rs6488915,rs7296124,rs34680764,rs7956959,rs71458831,rs12829378,rs34382598,rs35217054,rs76574036,rs71458833,rs71458834,rs34331616,rs60938452,rs12823498	leadAndProxy	chr12:124533622-124533623
chr12	124050276	124050277	C	G	rs851132	0.444334	rs1716407,rs1996698,rs12422529,XX399,rs825456,rs825458,rs825459,rs2460761,rs2451321,rs2451322,rs902167,rs1686726,rs1387669,rs1686755,rs825463,rs1716393,rs1716394,rs825461,rs825467,rs825465,rs844085,rs825473,rs825474,rs825475,rs825476,rs825477,rs825481,rs825482,rs825483,rs825484,rs825485,rs825486	leadAndProxy	chr12:124534823-124534824
chr12	124051216	124051217	T	C	rs1996698	0.446322	rs1716407,rs851132,rs12422529,XX399,rs825456,rs825458,rs825459,rs2460761,rs2451321,rs2451322,rs902167,rs1686726,rs1387669,rs1686755,rs825463,rs1716393,rs1716394,rs825461,rs825467,rs825465,rs844085,rs825473,rs825474,rs825475,rs825476,rs825477,rs825481,rs825482,rs825483,rs825484,rs825485,rs825486	leadAndProxy	chr12:124535763-124535764
chr12	124051451	124051452	C	G	rs12422529	0.446322	rs1716407,rs851132,rs1996698,XX399,rs825456,rs825458,rs825459,rs2460761,rs2451321,rs2451322,rs902167,rs1686726,rs1387669,rs1686755,rs825463,rs1716393,rs1716394,rs825461,rs825467,rs825465,rs844085,rs825473,rs825474,rs825475,rs825476,rs825477,rs825481,rs825482,rs825483,rs825484,rs825485,rs825486	leadAndProxy	chr12:124535998-124535999
chr12	124052706	124052707	C	T	rs12823498	0.127237	rs6488915,rs7296124,rs34680764,rs7956959,rs71458831,rs12829378,rs34382598,rs35217054,rs76574036,rs71458833,rs71458834,rs34331616,rs60938452,rs34766405	leadAndProxy	chr12:124537253-124537254
chr12	124052723	124052724	G	A	XX399	0.442346	rs1716407,rs851132,rs1996698,rs12422529,rs825456,rs825458,rs825459,rs2460761,rs2451321,rs2451322,rs902167,rs1686726,rs1387669,rs1686755,rs825463,rs1716393,rs1716394,rs825461,rs825467,rs825465,rs844085,rs825473,rs825474,rs825475,rs825476,rs825477,rs825481,rs825482,rs825483,rs825484,rs825485,rs825486	leadAndProxy	chr12:124537270-124537271
chr12	124053027	124053028	A	G	rs825456	0.446322	rs1716407,rs851132,rs1996698,rs12422529,XX399,rs825458,rs825459,rs2460761,rs2451321,rs2451322,rs902167,rs1686726,rs1387669,rs1686755,rs825463,rs1716393,rs1716394,rs825461,rs825467,rs825465,rs844085,rs825473,rs825474,rs825475,rs825476,rs825477,rs825481,rs825482,rs825483,rs825484,rs825485,rs825486	leadAndProxy	chr12:124537574-124537575
chr12	124055243	124055244	G	A	rs825458	0.430417	rs1716407,rs851132,rs1996698,rs12422529,XX399,rs825456,rs825459,rs2460761,rs2451321,rs2451322,rs902167,rs1686726,rs1387669,rs1686755,rs825463,rs1716393,rs1716394,rs825461,rs825467,rs825465,rs844085,rs825473,rs825474,rs825475,rs825476,rs825477,rs825481,rs825482,rs825483,rs825484,rs825485,rs825486	leadAndProxy	chr12:124539790-124539791
chr12	124056536	124056537	G	C	rs825459	0.430417	rs1716407,rs851132,rs1996698,rs12422529,XX399,rs825456,rs825458,rs2460761,rs2451321,rs2451322,rs902167,rs1686726,rs1387669,rs1686755,rs825463,rs1716393,rs1716394,rs825461,rs825467,rs825465,rs844085,rs825473,rs825474,rs825475,rs825476,rs825477,rs825481,rs825482,rs825483,rs825484,rs825485,rs825486	leadAndProxy	chr12:124541083-124541084
chr12	124057222	124057223	A	T	rs11057436	0.220676	rs10846592,rs10846593,rs10846597,rs10846599,rs10846600,rs7309216,rs61953589	leadAndProxy	chr12:124541769-124541770
chr12	124060052	124060053	A	G	rs2460761	0.430417	rs1716407,rs851132,rs1996698,rs12422529,XX399,rs825456,rs825458,rs825459,rs2451321,rs2451322,rs902167,rs1686726,rs1387669,rs1686755,rs825463,rs1716393,rs1716394,rs825461,rs825467,rs825465,rs844085,rs825473,rs825474,rs825475,rs825476,rs825477,rs825481,rs825482,rs825483,rs825484,rs825485,rs825486	leadAndProxy	chr12:124544599-124544600
chr12	124060570	124060571	G	A	rs2460760	0.256461	rs10846592,rs10846593,rs1686725	leadAndProxy	chr12:124545117-124545118
chr12	124060887	124060888	C	G	rs2451321	0.427435	rs1716407,rs851132,rs1996698,rs12422529,XX399,rs825456,rs825458,rs825459,rs2460761,rs2451322,rs902167,rs1686726,rs1387669,rs1686755,rs825463,rs1716393,rs1716394,rs825461,rs825467,rs825465,rs844085,rs825473,rs825474,rs825475,rs825476,rs825477,rs825481,rs825482,rs825483,rs825484,rs825485,rs825486	leadAndProxy	chr12:124545434-124545435
chr12	124060967	124060968	A	G	rs2451322	0.430417	rs1716407,rs851132,rs1996698,rs12422529,XX399,rs825456,rs825458,rs825459,rs2460761,rs2451321,rs902167,rs1686726,rs1387669,rs1686755,rs825463,rs1716393,rs1716394,rs825461,rs825467,rs825465,rs844085,rs825473,rs825474,rs825475,rs825476,rs825477,rs825481,rs825482,rs825483,rs825484,rs825485,rs825486	leadAndProxy	chr12:124545514-124545515
chr12	124063846	124063847	A	G	rs10846592	0.217694	rs11057436,rs2460760,rs10846593,rs1686725,rs10846597,rs10846599,rs10846600,rs7309216,rs61953589	leadAndProxy	chr12:124548393-124548394
chr12	124064033	124064034	C	T	rs10846593	0.217694	rs11057436,rs2460760,rs10846592,rs1686725,rs10846597,rs10846599,rs10846600,rs7309216,rs61953589	leadAndProxy	chr12:124548580-124548581
chr12	124065503	124065504	C	T	rs902167	0.427435	rs1716407,rs851132,rs1996698,rs12422529,XX399,rs825456,rs825458,rs825459,rs2460761,rs2451321,rs2451322,rs1686726,rs1387669,rs1686755,rs825463,rs1716393,rs1716394,rs825461,rs825467,rs825465,rs844085,rs825473,rs825474,rs825475,rs825476,rs825477,rs825481,rs825482,rs825483,rs825484,rs825485,rs825486	leadAndProxy	chr12:124550050-124550051
chr12	124065793	124065794	G	T	rs1686725	0.256461	rs2460760,rs10846592,rs10846593	leadAndProxy	chr12:124550340-124550341
chr12	124066681	124066682	C	A	rs1686726	0.427435	rs1716407,rs851132,rs1996698,rs12422529,XX399,rs825456,rs825458,rs825459,rs2460761,rs2451321,rs2451322,rs902167,rs1387669,rs1686755,rs825463,rs1716393,rs1716394,rs825461,rs825467,rs825465,rs844085,rs825473,rs825474,rs825475,rs825476,rs825477,rs825481,rs825482,rs825483,rs825484,rs825485,rs825486	leadAndProxy	chr12:124551228-124551229
chr12	124073247	124073248	G	C	rs1387669	0.426441	rs1716407,rs851132,rs1996698,rs12422529,XX399,rs825456,rs825458,rs825459,rs2460761,rs2451321,rs2451322,rs902167,rs1686726,rs1686755,rs825463,rs1716393,rs1716394,rs825461,rs825467,rs825465,rs844085,rs825473,rs825474,rs825475,rs825476,rs825477,rs825481,rs825482,rs825483,rs825484,rs825485,rs825486	leadAndProxy	chr12:124557794-124557795
chr12	124073923	124073924	G	C	rs1686755	0.430417	rs1716407,rs851132,rs1996698,rs12422529,XX399,rs825456,rs825458,rs825459,rs2460761,rs2451321,rs2451322,rs902167,rs1686726,rs1387669,rs825463,rs1716393,rs1716394,rs825461,rs825467,rs825465,rs844085,rs825473,rs825474,rs825475,rs825476,rs825477,rs825481,rs825482,rs825483,rs825484,rs825485,rs825486	leadAndProxy	chr12:124558470-124558471
chr12	124075149	124075150	T	G	rs825463	0.429423	rs1716407,rs851132,rs1996698,rs12422529,XX399,rs825456,rs825458,rs825459,rs2460761,rs2451321,rs2451322,rs902167,rs1686726,rs1387669,rs1686755,rs1716393,rs1716394,rs825461,rs825467,rs825465,rs844085,rs825473,rs825474,rs825475,rs825476,rs825477,rs825481,rs825482,rs825483,rs825484,rs825485,rs825486	leadAndProxy	chr12:124559696-124559697
chr12	124075908	124075909	T	G	rs1716393	0.428429	rs1716407,rs851132,rs1996698,rs12422529,XX399,rs825456,rs825458,rs825459,rs2460761,rs2451321,rs2451322,rs902167,rs1686726,rs1387669,rs1686755,rs825463,rs1716394,rs825461,rs825467,rs825465,rs844085,rs825473,rs825474,rs825475,rs825476,rs825477,rs825481,rs825482,rs825483,rs825484,rs825485,rs825486	leadAndProxy	chr12:124560455-124560456
chr12	124075909	124075910	T	C	rs1716394	0.428429	rs1716407,rs851132,rs1996698,rs12422529,XX399,rs825456,rs825458,rs825459,rs2460761,rs2451321,rs2451322,rs902167,rs1686726,rs1387669,rs1686755,rs825463,rs1716393,rs825461,rs825467,rs825465,rs844085,rs825473,rs825474,rs825475,rs825476,rs825477,rs825481,rs825482,rs825483,rs825484,rs825485,rs825486	leadAndProxy	chr12:124560456-124560457
chr12	124077255	124077256	T	C	rs825461	0.436382	rs1716407,rs851132,rs1996698,rs12422529,XX399,rs825456,rs825458,rs825459,rs2460761,rs2451321,rs2451322,rs902167,rs1686726,rs1387669,rs1686755,rs825463,rs1716393,rs1716394,rs825467,rs825465,rs844085,rs825473,rs825474,rs825475,rs825476,rs825477,rs825481,rs825482,rs825483,rs825484,rs825485,rs825486	leadAndProxy	chr12:124561802-124561803
chr12	124079649	124079650	C	G	rs825467	0.431412	rs1716407,rs851132,rs1996698,rs12422529,XX399,rs825456,rs825458,rs825459,rs2460761,rs2451321,rs2451322,rs902167,rs1686726,rs1387669,rs1686755,rs825463,rs1716393,rs1716394,rs825461,rs825465,rs844085,rs825473,rs825474,rs825475,rs825476,rs825477,rs825481,rs825482,rs825483,rs825484,rs825485,rs825486	leadAndProxy	chr12:124564196-124564197
chr12	124080540	124080541	C	T	rs825465	0.431412	rs1716407,rs851132,rs1996698,rs12422529,XX399,rs825456,rs825458,rs825459,rs2460761,rs2451321,rs2451322,rs902167,rs1686726,rs1387669,rs1686755,rs825463,rs1716393,rs1716394,rs825461,rs825467,rs844085,rs825473,rs825474,rs825475,rs825476,rs825477,rs825481,rs825482,rs825483,rs825484,rs825485,rs825486	leadAndProxy	chr12:124565087-124565088
chr12	124080641	124080642	C	T	rs10846597	0.223658	rs11057436,rs10846592,rs10846593,rs10846599,rs10846600,rs7309216,rs61953589	proxy	chr12:124565188-124565189
chr12	124080710	124080711	A	G	rs844085	0.434394	rs1716407,rs851132,rs1996698,rs12422529,XX399,rs825456,rs825458,rs825459,rs2460761,rs2451321,rs2451322,rs902167,rs1686726,rs1387669,rs1686755,rs825463,rs1716393,rs1716394,rs825461,rs825467,rs825465,rs825473,rs825474,rs825475,rs825476,rs825477,rs825481,rs825482,rs825483,rs825484,rs825485,rs825486	proxy	chr12:124565257-124565258
chr12	124082229	124082230	T	C	rs10846599	0.22664	rs11057436,rs10846592,rs10846593,rs10846597,rs10846600,rs7309216,rs61953589	proxy	chr12:124566776-124566777
chr12	124082293	124082294	A	G	rs10846600	0.22664	rs11057436,rs10846592,rs10846593,rs10846597,rs10846599,rs7309216,rs61953589	proxy	chr12:124566840-124566841
chr12	124082504	124082505	C	T	rs825473	0.4334	rs1716407,rs851132,rs1996698,rs12422529,XX399,rs825456,rs825458,rs825459,rs2460761,rs2451321,rs2451322,rs902167,rs1686726,rs1387669,rs1686755,rs825463,rs1716393,rs1716394,rs825461,rs825467,rs825465,rs844085,rs825474,rs825475,rs825476,rs825477,rs825481,rs825482,rs825483,rs825484,rs825485,rs825486	leadAndProxy	chr12:124567051-124567052
chr12	124082584	124082585	A	G	rs825474	0.4334	rs1716407,rs851132,rs1996698,rs12422529,XX399,rs825456,rs825458,rs825459,rs2460761,rs2451321,rs2451322,rs902167,rs1686726,rs1387669,rs1686755,rs825463,rs1716393,rs1716394,rs825461,rs825467,rs825465,rs844085,rs825473,rs825475,rs825476,rs825477,rs825481,rs825482,rs825483,rs825484,rs825485,rs825486	leadAndProxy	chr12:124567131-124567132
chr12	124082760	124082761	A	C	rs825475	0.432406	rs1716407,rs851132,rs1996698,rs12422529,XX399,rs825456,rs825458,rs825459,rs2460761,rs2451321,rs2451322,rs902167,rs1686726,rs1387669,rs1686755,rs825463,rs1716393,rs1716394,rs825461,rs825467,rs825465,rs844085,rs825473,rs825474,rs825476,rs825477,rs825481,rs825482,rs825483,rs825484,rs825485,rs825486	leadAndProxy	chr12:124567307-124567308
chr12	124082804	124082805	C	A	rs7309216	0.225646	rs11057436,rs10846592,rs10846593,rs10846597,rs10846599,rs10846600,rs61953589	proxy	chr12:124567351-124567352
chr12	124083908	124083909	T	C	rs825476	0.431412	rs1716407,rs851132,rs1996698,rs12422529,XX399,rs825456,rs825458,rs825459,rs2460761,rs2451321,rs2451322,rs902167,rs1686726,rs1387669,rs1686755,rs825463,rs1716393,rs1716394,rs825461,rs825467,rs825465,rs844085,rs825473,rs825474,rs825475,rs825477,rs825481,rs825482,rs825483,rs825484,rs825485,rs825486	leadAndProxy	chr12:124568455-124568456
chr12	124084091	124084092	A	G	rs825477	0.4334	rs1716407,rs851132,rs1996698,rs12422529,XX399,rs825456,rs825458,rs825459,rs2460761,rs2451321,rs2451322,rs902167,rs1686726,rs1387669,rs1686755,rs825463,rs1716393,rs1716394,rs825461,rs825467,rs825465,rs844085,rs825473,rs825474,rs825475,rs825476,rs825481,rs825482,rs825483,rs825484,rs825485,rs825486	leadAndProxy	chr12:124568638-124568639
chr12	124090969	124090970	G	A	rs7971227	0.128231	rs7312585,rs12813142,rs12827974	leadAndProxy	chr12:124575515-124575516
chr12	124091011	124091012	A	T	rs825481	0.437376	rs1716407,rs851132,rs1996698,rs12422529,XX399,rs825456,rs825458,rs825459,rs2460761,rs2451321,rs2451322,rs902167,rs1686726,rs1387669,rs1686755,rs825463,rs1716393,rs1716394,rs825461,rs825467,rs825465,rs844085,rs825473,rs825474,rs825475,rs825476,rs825477,rs825482,rs825483,rs825484,rs825485,rs825486	leadAndProxy	chr12:124575557-124575558
chr12	124091068	124091069	T	C	rs825482	0.437376	rs1716407,rs851132,rs1996698,rs12422529,XX399,rs825456,rs825458,rs825459,rs2460761,rs2451321,rs2451322,rs902167,rs1686726,rs1387669,rs1686755,rs825463,rs1716393,rs1716394,rs825461,rs825467,rs825465,rs844085,rs825473,rs825474,rs825475,rs825476,rs825477,rs825481,rs825483,rs825484,rs825485,rs825486	leadAndProxy	chr12:124575614-124575615
chr12	124091430	124091431	A	G	rs825483	0.437376	rs1716407,rs851132,rs1996698,rs12422529,XX399,rs825456,rs825458,rs825459,rs2460761,rs2451321,rs2451322,rs902167,rs1686726,rs1387669,rs1686755,rs825463,rs1716393,rs1716394,rs825461,rs825467,rs825465,rs844085,rs825473,rs825474,rs825475,rs825476,rs825477,rs825481,rs825482,rs825484,rs825485,rs825486	proxy	chr12:124575976-124575977
chr12	124091606	124091607	T	A	rs825484	0.437376	rs1716407,rs851132,rs1996698,rs12422529,XX399,rs825456,rs825458,rs825459,rs2460761,rs2451321,rs2451322,rs902167,rs1686726,rs1387669,rs1686755,rs825463,rs1716393,rs1716394,rs825461,rs825467,rs825465,rs844085,rs825473,rs825474,rs825475,rs825476,rs825477,rs825481,rs825482,rs825483,rs825485,rs825486	leadAndProxy	chr12:124576152-124576153
chr12	124091864	124091865	G	A	rs825485	0.437376	rs1716407,rs851132,rs1996698,rs12422529,XX399,rs825456,rs825458,rs825459,rs2460761,rs2451321,rs2451322,rs902167,rs1686726,rs1387669,rs1686755,rs825463,rs1716393,rs1716394,rs825461,rs825467,rs825465,rs844085,rs825473,rs825474,rs825475,rs825476,rs825477,rs825481,rs825482,rs825483,rs825484,rs825486	leadAndProxy	chr12:124576410-124576411
chr12	124092290	124092291	T	C	rs825486	0.437376	rs1716407,rs851132,rs1996698,rs12422529,XX399,rs825456,rs825458,rs825459,rs2460761,rs2451321,rs2451322,rs902167,rs1686726,rs1387669,rs1686755,rs825463,rs1716393,rs1716394,rs825461,rs825467,rs825465,rs844085,rs825473,rs825474,rs825475,rs825476,rs825477,rs825481,rs825482,rs825483,rs825484,rs825485	leadAndProxy	chr12:124576836-124576837
chr12	124092371	124092372	G	A	rs61953589	0.251491	rs11057436,rs10846592,rs10846593,rs10846597,rs10846599,rs10846600,rs7309216	proxy	chr12:124576917-124576918
chr12	124095806	124095807	G	A	rs7297147	0.404573	rs825500,rs7137494,rs902169,rs12367327,rs11057451,rs11057453,rs111668692,rs7304478,rs4573781,rs7137169,rs7138028,rs7969413,rs12824096,rs10773057	leadAndProxy	chr12:124580352-124580353
chr12	124096331	124096332	G	C	rs7312585	0.131213	rs7971227,rs12813142,rs12827974	leadAndProxy	chr12:124580877-124580878
chr12	124096441	124096442	C	T	rs825500	0.406561	rs7297147,rs7137494,rs902169,rs12367327,rs11057451,rs11057453,rs111668692,rs7304478,rs4573781,rs7137169,rs7138028,rs7969413,rs12824096,rs10773057	leadAndProxy	chr12:124580987-124580988
chr12	124096690	124096691	T	G	rs7137494	0.406561	rs7297147,rs825500,rs902169,rs12367327,rs11057451,rs11057453,rs111668692,rs7304478,rs4573781,rs7137169,rs7138028,rs7969413,rs12824096,rs10773057	leadAndProxy	chr12:124581236-124581237
chr12	124098899	124098900	A	G	rs902169	0.397614	rs7297147,rs825500,rs7137494,rs12367327,rs11057451,rs11057453,rs111668692,rs7304478,rs4573781,rs7137169,rs7138028,rs7969413,rs12824096,rs10773057	leadAndProxy	chr12:124583445-124583446
chr12	124099158	124099159	T	C	rs12813142	0.122266	rs7971227,rs7312585,rs12827974	leadAndProxy	chr12:124583704-124583705
chr12	124100511	124100512	T	C	rs12367327	0.397614	rs7297147,rs825500,rs7137494,rs902169,rs11057451,rs11057453,rs111668692,rs7304478,rs4573781,rs7137169,rs7138028,rs7969413,rs12824096,rs10773057	leadAndProxy	chr12:124585057-124585058
chr12	124100810	124100811	A	G	rs11057451	0.398608	rs7297147,rs825500,rs7137494,rs902169,rs12367327,rs11057453,rs111668692,rs7304478,rs4573781,rs7137169,rs7138028,rs7969413,rs12824096,rs10773057	leadAndProxy	chr12:124585356-124585357
chr12	124101428	124101429	T	C	rs11057453	0.402584	rs7297147,rs825500,rs7137494,rs902169,rs12367327,rs11057451,rs111668692,rs7304478,rs4573781,rs7137169,rs7138028,rs7969413,rs12824096,rs10773057	proxy	chr12:124585974-124585975
chr12	124101595	124101596	T	C	rs111668692	0.398608	rs7297147,rs825500,rs7137494,rs902169,rs12367327,rs11057451,rs11057453,rs7304478,rs4573781,rs7137169,rs7138028,rs7969413,rs12824096,rs10773057	proxy	chr12:124586141-124586142
chr12	124102717	124102718	G	A	rs7304478	0.399602	rs7297147,rs825500,rs7137494,rs902169,rs12367327,rs11057451,rs11057453,rs111668692,rs4573781,rs7137169,rs7138028,rs7969413,rs12824096,rs10773057	proxy	chr12:124587263-124587264
chr12	124103759	124103760	A	C	rs4573781	0.398608	rs7297147,rs825500,rs7137494,rs902169,rs12367327,rs11057451,rs11057453,rs111668692,rs7304478,rs7137169,rs7138028,rs7969413,rs12824096,rs10773057	leadAndProxy	chr12:124588305-124588306
chr12	124107162	124107163	A	G	rs7137169	0.398608	rs7297147,rs825500,rs7137494,rs902169,rs12367327,rs11057451,rs11057453,rs111668692,rs7304478,rs4573781,rs7138028,rs7969413,rs12824096,rs10773057	leadAndProxy	chr12:124591708-124591709
chr12	124107178	124107179	T	C	rs7138028	0.398608	rs7297147,rs825500,rs7137494,rs902169,rs12367327,rs11057451,rs11057453,rs111668692,rs7304478,rs4573781,rs7137169,rs7969413,rs12824096,rs10773057	leadAndProxy	chr12:124591724-124591725
chr12	124109823	124109824	A	G	rs7969413	0.398608	rs7297147,rs825500,rs7137494,rs902169,rs12367327,rs11057451,rs11057453,rs111668692,rs7304478,rs4573781,rs7137169,rs7138028,rs12824096,rs10773057	leadAndProxy	chr12:124594369-124594370
chr12	124110780	124110781	T	C	rs12824096	0.398608	rs7297147,rs825500,rs7137494,rs902169,rs12367327,rs11057451,rs11057453,rs111668692,rs7304478,rs4573781,rs7137169,rs7138028,rs7969413,rs10773057	leadAndProxy	chr12:124595326-124595327
chr12	124113720	124113721	G	T	rs10773057	0.399602	rs7297147,rs825500,rs7137494,rs902169,rs12367327,rs11057451,rs11057453,rs111668692,rs7304478,rs4573781,rs7137169,rs7138028,rs7969413,rs12824096	leadAndProxy	chr12:124598266-124598267
chr12	124116354	124116355	T	C	rs12827974	0.122266	rs7971227,rs7312585,rs12813142	leadAndProxy	chr12:124600900-124600901
chr12	124116467	124116468	A	G	rs394854	0.194831	rs372201,rs412230,rs825515,rs10744164,rs10734910,rs427244	leadAndProxy	chr12:124601013-124601014
chr12	124118051	124118052	C	T	rs372201	0.195825	rs394854,rs412230,rs825515,rs10744164,rs10734910,rs427244	leadAndProxy	chr12:124602597-124602598
chr12	124118881	124118882	A	G	rs412230	0.195825	rs394854,rs372201,rs825515,rs10744164,rs10734910,rs427244	leadAndProxy	chr12:124603427-124603428
chr12	124119269	124119270	G	T	rs825515	0.194831	rs394854,rs372201,rs412230,rs10744164,rs10734910,rs427244	leadAndProxy	chr12:124603815-124603816
chr12	124120159	124120160	G	A	rs10744164	0.194831	rs394854,rs372201,rs412230,rs825515,rs10734910,rs427244	leadAndProxy	chr12:124604705-124604706
chr12	124120391	124120392	A	G	rs10734910	0.190855	rs394854,rs372201,rs412230,rs825515,rs10744164,rs427244	leadAndProxy	chr12:124604937-124604938
chr12	124120740	124120741	A	G	rs427244	0.180915	rs394854,rs372201,rs412230,rs825515,rs10744164,rs10734910,rs7969148,rs7302202	leadAndProxy	chr12:124605286-124605287
chr12	124129991	124129992	C	T	rs7969148	0.193837	rs427244,rs7302202	leadAndProxy	chr12:124614537-124614538
chr12	124131566	124131567	G	C	rs2087479	0.410537	rs395845	lead	chr12:124616112-124616113
chr12	124131588	124131589	C	A	rs395845	0.411531	rs2087479	proxy	chr12:124616134-124616135
chr12	124133767	124133768	T	C	rs7302202	0.192843	rs427244,rs7969148	leadAndProxy	chr12:124618313-124618314
chr12	124134089	124134090	A	T	rs7136170	0.11829		lead	chr12:124618635-124618636
chr12	124522474	124522475	G	A	rs711158	0.27833	rs837492,rs864492,rs939896	leadAndProxy	chr12:125007020-125007021
chr12	124523484	124523485	C	T	rs837492	0.282306	rs711158,rs864492,rs939896	proxy	chr12:125008030-125008031
chr12	124524837	124524838	C	T	rs864492	0.27833	rs711158,rs837492,rs939896	leadAndProxy	chr12:125009383-125009384
chr12	124531816	124531817	A	T	rs939896	0.300199	rs711158,rs837492,rs864492	proxy	chr12:125016362-125016363
chr12	124633860	124633861	A	G	rs661109	0.23161	rs2014342,rs2014340,rs275771	leadAndProxy	chr12:125118406-125118407
chr12	124636810	124636811	C	T	rs2014342	0.230616	rs661109,rs2014340,rs275771	leadAndProxy	chr12:125121356-125121357
chr12	124636818	124636819	C	T	rs2014340	0.23161	rs661109,rs2014342,rs275771	proxy	chr12:125121364-125121365
chr12	124638528	124638529	A	C	rs275771	0.217694	rs661109,rs2014342,rs2014340	leadAndProxy	chr12:125123074-125123075
chr12	124638930	124638931	C	T	rs897718	0.17495	rs4765166	leadAndProxy	chr12:125123476-125123477
chr12	124639412	124639413	A	G	rs4765166	0.17495	rs897718	leadAndProxy	chr12:125123958-125123959
chr12	124647664	124647665	C	T	rs11057727	0.375746	rs9783421,rs921920,rs10846697	leadAndProxy	chr12:125132210-125132211
chr12	124648041	124648042	A	G	rs9783421	0.375746	rs11057727,rs921920,rs10846697	proxy	chr12:125132587-125132588
chr12	124656000	124656001	T	C	rs921920	0.365805	rs11057727,rs9783421,rs10846697	leadAndProxy	chr12:125140546-125140547
chr12	124657735	124657736	T	A	rs10846697	0.364811	rs11057727,rs9783421,rs921920	proxy	chr12:125142281-125142282
chr12	124812417	124812418	C	T	rs11057820	0.467197		lead	chr12:125296963-125296964
chr12	124818706	124818707	G	A	rs11057827	0.428429	rs11057828,rs35377987,rs35234576,rs34358636,rs11057833,rs10846745,rs4765179,rs11608336,rs10846747,rs11503024,rs7967521	leadAndProxy	chr12:125303252-125303253
chr12	124818707	124818708	T	C	rs112403212	0.161034	rs10846740,rs11057830,rs10846742,rs10846744,rs7485656,rs11057839,rs11057840,rs11057841	leadAndProxy	chr12:125303253-125303254
chr12	124818735	124818736	T	C	rs10846740	0.163022	rs112403212,rs11057830,rs10846742,rs10846744,rs7485656,rs11057839,rs11057840,rs11057841	leadAndProxy	chr12:125303281-125303282
chr12	124818978	124818979	T	A	rs11057828	0.428429	rs11057827,rs35377987,rs35234576,rs34358636,rs11057833,rs10846745,rs4765179,rs11608336,rs10846747,rs11503024,rs7967521	leadAndProxy	chr12:125303524-125303525
chr12	124821073	124821074	T	C	rs118086012	0.0129225		lead	chr12:125305619-125305620
chr12	124822506	124822507	A	G	rs11057830	0.16501	rs112403212,rs10846740,rs10846742,rs10846744,rs7485656,rs11057839,rs11057840,rs11057841	leadAndProxy	chr12:125307052-125307053
chr12	124824012	124824013	T	A	rs35377987	0.421471	rs11057827,rs11057828,rs35234576,rs34358636,rs11057833,rs10846745,rs4765179,rs11608336,rs10846747,rs11503024,rs7967521	proxy	chr12:125308558-125308559
chr12	124824014	124824015	T	A	rs35234576	0.421471	rs11057827,rs11057828,rs35377987,rs34358636,rs11057833,rs10846745,rs4765179,rs11608336,rs10846747,rs11503024,rs7967521	proxy	chr12:125308560-125308561
chr12	124824017	124824018	A	G	rs34358636	0.421471	rs11057827,rs11057828,rs35377987,rs35234576,rs11057833,rs10846745,rs4765179,rs11608336,rs10846747,rs11503024,rs7967521	leadAndProxy	chr12:125308563-125308564
chr12	124824135	124824136	G	A	rs10846742	0.172962	rs112403212,rs10846740,rs11057830,rs10846744,rs7485656,rs11057839,rs11057840,rs11057841	leadAndProxy	chr12:125308681-125308682
chr12	124824961	124824962	C	T	rs11057833	0.425447	rs11057827,rs11057828,rs35377987,rs35234576,rs34358636,rs10846745,rs4765179,rs11608336,rs10846747,rs11503024,rs7967521	leadAndProxy	chr12:125309507-125309508
chr12	124827173	124827174	T	C	rs11057837	0.11829		lead	chr12:125311719-125311720
chr12	124827878	124827879	C	G	rs10846744	0.16998	rs112403212,rs10846740,rs11057830,rs10846742,rs7485656,rs11057839,rs11057840,rs11057841	leadAndProxy	chr12:125312424-125312425
chr12	124828065	124828066	C	G	rs10846745	0.426441	rs11057827,rs11057828,rs35377987,rs35234576,rs34358636,rs11057833,rs4765179,rs11608336,rs10846747,rs11503024,rs7967521	leadAndProxy	chr12:125312611-125312612
chr12	124828526	124828527	G	A	rs4765179	0.424453	rs11057827,rs11057828,rs35377987,rs35234576,rs34358636,rs11057833,rs10846745,rs11608336,rs10846747,rs11503024,rs7967521	leadAndProxy	chr12:125313072-125313073
chr12	124828879	124828880	C	T	rs11608336	0.416501	rs11057827,rs11057828,rs35377987,rs35234576,rs34358636,rs11057833,rs10846745,rs4765179,rs10846747,rs11503024,rs7967521	leadAndProxy	chr12:125313425-125313426
chr12	124829325	124829326	C	T	rs10846747	0.419483	rs11057827,rs11057828,rs35377987,rs35234576,rs34358636,rs11057833,rs10846745,rs4765179,rs11608336,rs11503024,rs7967521	leadAndProxy	chr12:125313871-125313872
chr12	124830233	124830234	T	C	rs111560619	0.0258449		lead	chr12:125314779-125314780
chr12	124831037	124831038	C	T	rs11503024	0.420477	rs11057827,rs11057828,rs35377987,rs35234576,rs34358636,rs11057833,rs10846745,rs4765179,rs11608336,rs10846747,rs7967521	leadAndProxy	chr12:125315583-125315584
chr12	124831100	124831101	G	A	rs7485656	0.171968	rs112403212,rs10846740,rs11057830,rs10846742,rs10846744,rs11057839,rs11057840,rs11057841	leadAndProxy	chr12:125315646-125315647
chr12	124831484	124831485	T	G	rs11057839	0.167992	rs112403212,rs10846740,rs11057830,rs10846742,rs10846744,rs7485656,rs11057840,rs11057841	leadAndProxy	chr12:125316030-125316031
chr12	124831508	124831509	C	A	rs11057840	0.167992	rs112403212,rs10846740,rs11057830,rs10846742,rs10846744,rs7485656,rs11057839,rs11057841	leadAndProxy	chr12:125316054-125316055
chr12	124832196	124832197	T	C	rs11057841	0.168986	rs112403212,rs10846740,rs11057830,rs10846742,rs10846744,rs7485656,rs11057839,rs11057840	leadAndProxy	chr12:125316742-125316743
chr12	124832223	124832224	C	T	rs7967521	0.427435	rs11057827,rs11057828,rs35377987,rs35234576,rs34358636,rs11057833,rs10846745,rs4765179,rs11608336,rs10846747,rs11503024	leadAndProxy	chr12:125316769-125316770
chr12	124832578	124832579	A	G	rs12581963	0.0954274		lead	chr12:125317124-125317125
chr12	124834914	124834915	C	A	rs59230506	0.199801	rs7954519,rs11057844,rs11057845	leadAndProxy	chr12:125319460-125319461
chr12	124835608	124835609	G	T	rs7954519	0.199801	rs59230506,rs11057844,rs11057845,rs7136506	leadAndProxy	chr12:125320154-125320155
chr12	124836016	124836017	T	C	rs11057844	0.199801	rs59230506,rs7954519,rs11057845,rs7136506	leadAndProxy	chr12:125320562-125320563
chr12	124836031	124836032	C	T	rs11057845	0.199801	rs59230506,rs7954519,rs11057844,rs7136506	leadAndProxy	chr12:125320577-125320578
chr12	124836281	124836282	G	A	rs4765622	0.45825	rs4765624,rs12582221	leadAndProxy	chr12:125320827-125320828
chr12	124836652	124836653	G	A	rs4765624	0.444334	rs4765622,rs12582221	leadAndProxy	chr12:125321198-125321199
chr12	124838448	124838449	G	C	rs10773109	0.437376		lead	chr12:125322994-125322995
chr12	124838693	124838694	G	A	rs12582221	0.434394	rs4765622,rs4765624	leadAndProxy	chr12:125323239-125323240
chr12	124840433	124840434	C	T	rs143476530	0.163022		lead	chr12:125324979-125324980
chr12	124841606	124841607	C	T	rs7136506	0.219682	rs7954519,rs11057844,rs11057845	leadAndProxy	chr12:125326152-125326153
chr12	124842805	124842806	G	A	rs7137797	0.370775	rs7306660,rs3924313	proxy	chr12:125327351-125327352
chr12	124842837	124842838	A	G	rs7306660	0.372763	rs7137797,rs3924313	proxy	chr12:125327383-125327384
chr12	124842857	124842858	C	T	rs12370382	0.370775		lead	chr12:125327403-125327404
chr12	124843828	124843829	A	G	rs3924313	0.337972	rs7137797,rs7306660	lead	chr12:125328374-125328375
chr12	124844279	124844280	T	C	rs11057852	0.0506958	rs11057855,rs11057857,rs11057859,rs11057860,rs11057861,XX400,rs11057864,rs7137562	lead	chr12:125328825-125328826
chr12	124844386	124844387	A	G	rs10846757	0.470179	rs11057853	leadAndProxy	chr12:125328932-125328933
chr12	124844766	124844767	C	T	rs11057853	0.472167	rs10846757	leadAndProxy	chr12:125329312-125329313
chr12	124845219	124845220	G	A	rs11057855	0.0506958	rs11057852,rs11057857,rs11057859,rs11057860,rs11057861,XX400,rs11057864,rs7137562	proxy	chr12:125329765-125329766
chr12	124845259	124845260	C	G	rs10773110	0.328032		lead	chr12:125329805-125329806
chr12	124846355	124846356	T	A	rs11057857	0.0467197	rs11057852,rs11057855,rs11057859,rs11057860,rs11057861,XX400,rs11057864,rs7137562	proxy	chr12:125330901-125330902
chr12	124848290	124848291	T	C	rs11057859	0.0477137	rs11057852,rs11057855,rs11057857,rs11057860,rs11057861,XX400,rs11057864,rs7137562	proxy	chr12:125332836-125332837
chr12	124848408	124848409	C	T	rs10773111	0.398608	rs7488791,rs6488945,rs7954697,rs7296737	leadAndProxy	chr12:125332954-125332955
chr12	124849433	124849434	C	T	rs11057860	0.0457256	rs11057852,rs11057855,rs11057857,rs11057859,rs11057861,XX400,rs11057864,rs7137562	proxy	chr12:125333979-125333980
chr12	124849521	124849522	A	G	rs7488791	0.446322	rs10773111,rs6488945,rs7954697,rs7296737	leadAndProxy	chr12:125334067-125334068
chr12	124849771	124849772	A	G	rs11057861	0.0457256	rs11057852,rs11057855,rs11057857,rs11057859,rs11057860,XX400,rs11057864,rs7137562	proxy	chr12:125334317-125334318
chr12	124849828	124849829	G	A	rs6488945	0.402584	rs10773111,rs7488791,rs7954697,rs7296737	leadAndProxy	chr12:125334374-125334375
chr12	124849893	124849894	A	T	XX400	0.0477137	rs11057852,rs11057855,rs11057857,rs11057859,rs11057860,rs11057861,rs11057864,rs7137562	proxy	chr12:125334439-125334440
chr12	124850706	124850707	A	C	rs7954697	0.400596	rs10773111,rs7488791,rs6488945,rs7296737	leadAndProxy	chr12:125335252-125335253
chr12	124851403	124851404	A	C	rs11057864	0.0457256	rs11057852,rs11057855,rs11057857,rs11057859,rs11057860,rs11057861,XX400,rs7137562	proxy	chr12:125335949-125335950
chr12	124852110	124852111	C	G	rs7137562	0.0457256	rs11057852,rs11057855,rs11057857,rs11057859,rs11057860,rs11057861,XX400,rs11057864	proxy	chr12:125336656-125336657
chr12	124852409	124852410	C	T	rs7296737	0.398608	rs10773111,rs7488791,rs6488945,rs7954697	leadAndProxy	chr12:125336955-125336956
chr12	124854340	124854341	G	C	rs4765626	0.382704	rs4765181	leadAndProxy	chr12:125338886-125338887
chr12	124854344	124854345	T	C	rs4765627	0.121272		lead	chr12:125338890-125338891
chr12	124854681	124854682	C	A	rs4765181	0.37674	rs4765626	leadAndProxy	chr12:125339227-125339228
chr12	124855900	124855901	A	G	rs10128951	0.359841		lead	chr12:125340446-125340447
chr12	124917093	124917094	G	A	rs111790165	0.0357853	rs112958375,rs111754587,rs188830979,rs113696447,rs113275619,rs112356158,rs181299844	leadAndProxy	chr12:125401639-125401640
chr12	124917552	124917553	C	G	rs112958375	0.0357853	rs111790165,rs111754587,rs188830979,rs113696447,rs113275619,rs112356158,rs181299844	leadAndProxy	chr12:125402098-125402099
chr12	124919180	124919181	A	G	rs111754587	0.0357853	rs111790165,rs112958375,rs188830979,rs113696447,rs113275619,rs112356158,rs181299844	leadAndProxy	chr12:125403726-125403727
chr12	124922813	124922814	A	T	rs188830979	0.0357853	rs111790165,rs112958375,rs111754587,rs113696447,rs113275619,rs112356158,rs181299844	leadAndProxy	chr12:125407359-125407360
chr12	124925126	124925127	A	C	rs113696447	0.0357853	rs111790165,rs112958375,rs111754587,rs188830979,rs113275619,rs112356158,rs181299844	leadAndProxy	chr12:125409672-125409673
chr12	124925499	124925500	G	A	rs113275619	0.0357853	rs111790165,rs112958375,rs111754587,rs188830979,rs113696447,rs112356158,rs181299844	leadAndProxy	chr12:125410045-125410046
chr12	124926495	124926496	A	G	rs10846770	0.4334		lead	chr12:125411041-125411042
chr12	124926749	124926750	G	A	rs112356158	0.0367793	rs111790165,rs112958375,rs111754587,rs188830979,rs113696447,rs113275619,rs181299844	proxy	chr12:125411295-125411296
chr12	124927040	124927041	T	C	rs11057911	0.224652	rs10773122,rs11609960,rs10846771,rs11057915	lead	chr12:125411586-125411587
chr12	124927335	124927336	G	A	rs10773122	0.227634	rs11057911,rs11609960,rs10846771,rs11057915	proxy	chr12:125411881-125411882
chr12	124927336	124927337	T	C	rs11609960	0.227634	rs11057911,rs10773122,rs10846771,rs11057915	proxy	chr12:125411882-125411883
chr12	124927337	124927338	A	C	rs181299844	0.0367793	rs111790165,rs112958375,rs111754587,rs188830979,rs113696447,rs113275619,rs112356158	proxy	chr12:125411883-125411884
chr12	124927459	124927460	C	T	rs10846771	0.23161	rs11057911,rs10773122,rs11609960,rs11057915	proxy	chr12:125412005-125412006
chr12	124927923	124927924	C	T	rs11057915	0.253479	rs11057911,rs10773122,rs11609960,rs10846771	proxy	chr12:125412469-125412470
chr12	126463229	126463230	G	A	rs150287907	0.00795229	rs180881910	lead	chr12:126947775-126947776
chr12	126467258	126467259	C	T	rs180881910	0.00795229	rs150287907	proxy	chr12:126951804-126951805
chr12	133108437	133108438	T	C	rs12582332	0.245527	rs61951772,rs61951773,rs11616044,rs61951776,rs11614903,rs11614923,rs61951777,rs12322454,rs11147239,rs2173970,rs11608611,rs11615248,rs11615340,rs12578844,rs11147243,rs61951784,rs11608885,rs11609539,rs61951786,rs11609382,rs11613951,rs11614973,rs7974709,rs61951790,rs11615281,rs2292029,rs61958752,rs61958753,rs11615685,rs1811688,rs11609326,rs61958756,rs61958758,rs2873087,rs61960661,rs61960667,rs111352470,rs111416426,rs112930830,rs61960669,rs61960670,rs11610678,rs61960673,rs61960675,rs4614495,rs200213479,rs149373710,rs75600015,rs61960706,rs62644541,rs144781314,rs143871767,rs36154783,rs140051759,rs377526983,rs150324058,rs146417755,rs36157384,rs36148284,rs151139645,rs145361758	leadAndProxy	chr12:133685023-133685024
chr12	133108919	133108920	C	T	rs61951772	0.245527	rs12582332,rs61951773,rs11616044,rs61951776,rs11614903,rs11614923,rs61951777,rs12322454,rs11147239,rs2173970,rs11608611,rs11615248,rs11615340,rs12578844,rs11147243,rs61951784,rs11608885,rs11609539,rs61951786,rs11609382,rs11613951,rs11614973,rs7974709,rs61951790,rs11615281,rs2292029,rs61958752,rs61958753,rs11615685,rs1811688,rs11609326,rs61958756,rs61958758,rs2873087,rs61960661,rs61960667,rs111352470,rs111416426,rs112930830,rs61960669,rs61960670,rs11610678,rs61960673,rs61960675,rs4614495,rs200213479,rs149373710,rs75600015,rs61960706,rs62644541,rs144781314,rs143871767,rs36154783,rs140051759,rs377526983,rs150324058,rs146417755,rs36157384,rs36148284,rs151139645,rs145361758	leadAndProxy	chr12:133685505-133685506
chr12	133111299	133111300	A	C	rs61951773	0.245527	rs12582332,rs61951772,rs11616044,rs61951776,rs11614903,rs11614923,rs61951777,rs12322454,rs11147239,rs2173970,rs11608611,rs11615248,rs11615340,rs12578844,rs11147243,rs61951784,rs11608885,rs11609539,rs61951786,rs11609382,rs11613951,rs11614973,rs7974709,rs61951790,rs11615281,rs2292029,rs61958752,rs61958753,rs11615685,rs1811688,rs11609326,rs61958756,rs61958758,rs2873087,rs61960661,rs61960667,rs111352470,rs111416426,rs112930830,rs61960669,rs61960670,rs11610678,rs61960673,rs61960675,rs4614495,rs200213479,rs149373710,rs75600015,rs61960706,rs62644541,rs144781314,rs143871767,rs36154783,rs140051759,rs377526983,rs150324058,rs146417755,rs36157384,rs36148284,rs151139645,rs145361758	leadAndProxy	chr12:133687885-133687886
chr12	133113140	133113141	A	T	rs11616044	0.245527	rs12582332,rs61951772,rs61951773,rs61951776,rs11614903,rs11614923,rs61951777,rs12322454,rs11147239,rs2173970,rs11608611,rs11615248,rs11615340,rs12578844,rs11147243,rs61951784,rs11608885,rs11609539,rs61951786,rs11609382,rs11613951,rs11614973,rs7974709,rs61951790,rs11615281,rs2292029,rs61958752,rs61958753,rs11615685,rs1811688,rs11609326,rs61958756,rs61958758,rs2873087,rs61960661,rs61960667,rs111352470,rs111416426,rs112930830,rs61960669,rs61960670,rs11610678,rs61960673,rs61960675,rs4614495,rs200213479,rs149373710,rs75600015,rs61960706,rs62644541,rs144781314,rs143871767,rs36154783,rs140051759,rs377526983,rs150324058,rs146417755,rs36157384,rs36148284,rs151139645,rs145361758	leadAndProxy	chr12:133689726-133689727
chr12	133115774	133115775	C	T	rs61951776	0.245527	rs12582332,rs61951772,rs61951773,rs11616044,rs11614903,rs11614923,rs61951777,rs12322454,rs11147239,rs2173970,rs11608611,rs11615248,rs11615340,rs12578844,rs11147243,rs61951784,rs11608885,rs11609539,rs61951786,rs11609382,rs11613951,rs11614973,rs7974709,rs61951790,rs11615281,rs2292029,rs61958752,rs61958753,rs11615685,rs1811688,rs11609326,rs61958756,rs61958758,rs2873087,rs61960661,rs61960667,rs111352470,rs111416426,rs112930830,rs61960669,rs61960670,rs11610678,rs61960673,rs61960675,rs4614495,rs200213479,rs149373710,rs75600015,rs61960706,rs62644541,rs144781314,rs143871767,rs36154783,rs140051759,rs377526983,rs150324058,rs146417755,rs36157384,rs36148284,rs151139645,rs145361758	leadAndProxy	chr12:133692360-133692361
chr12	133116355	133116356	A	G	rs11614903	0.245527	rs12582332,rs61951772,rs61951773,rs11616044,rs61951776,rs11614923,rs61951777,rs12322454,rs11147239,rs2173970,rs11608611,rs11615248,rs11615340,rs12578844,rs11147243,rs61951784,rs11608885,rs11609539,rs61951786,rs11609382,rs11613951,rs11614973,rs7974709,rs61951790,rs11615281,rs2292029,rs61958752,rs61958753,rs11615685,rs1811688,rs11609326,rs61958756,rs61958758,rs2873087,rs61960661,rs61960667,rs111352470,rs111416426,rs112930830,rs61960669,rs61960670,rs11610678,rs61960673,rs61960675,rs4614495,rs200213479,rs149373710,rs75600015,rs61960706,rs62644541,rs144781314,rs143871767,rs36154783,rs140051759,rs377526983,rs150324058,rs146417755,rs36157384,rs36148284,rs151139645,rs145361758	leadAndProxy	chr12:133692941-133692942
chr12	133116475	133116476	A	G	rs11614923	0.245527	rs12582332,rs61951772,rs61951773,rs11616044,rs61951776,rs11614903,rs61951777,rs12322454,rs11147239,rs2173970,rs11608611,rs11615248,rs11615340,rs12578844,rs11147243,rs61951784,rs11608885,rs11609539,rs61951786,rs11609382,rs11613951,rs11614973,rs7974709,rs61951790,rs11615281,rs2292029,rs61958752,rs61958753,rs11615685,rs1811688,rs11609326,rs61958756,rs61958758,rs2873087,rs61960661,rs61960667,rs111352470,rs111416426,rs112930830,rs61960669,rs61960670,rs11610678,rs61960673,rs61960675,rs4614495,rs200213479,rs149373710,rs75600015,rs61960706,rs62644541,rs144781314,rs143871767,rs36154783,rs140051759,rs377526983,rs150324058,rs146417755,rs36157384,rs36148284,rs151139645,rs145361758	leadAndProxy	chr12:133693061-133693062
chr12	133119280	133119281	T	C	rs61951777	0.245527	rs12582332,rs61951772,rs61951773,rs11616044,rs61951776,rs11614903,rs11614923,rs12322454,rs11147239,rs2173970,rs11608611,rs11615248,rs11615340,rs12578844,rs11147243,rs61951784,rs11608885,rs11609539,rs61951786,rs11609382,rs11613951,rs11614973,rs7974709,rs61951790,rs11615281,rs2292029,rs61958752,rs61958753,rs11615685,rs1811688,rs11609326,rs61958756,rs61958758,rs2873087,rs61960661,rs61960667,rs111352470,rs111416426,rs112930830,rs61960669,rs61960670,rs11610678,rs61960673,rs61960675,rs4614495,rs200213479,rs149373710,rs75600015,rs61960706,rs62644541,rs144781314,rs143871767,rs36154783,rs140051759,rs377526983,rs150324058,rs146417755,rs36157384,rs36148284,rs151139645,rs145361758	leadAndProxy	chr12:133695866-133695867
chr12	133119786	133119787	T	A	rs12322454	0.284294	rs12582332,rs61951772,rs61951773,rs11616044,rs61951776,rs11614903,rs11614923,rs61951777,rs11147239,rs2173970,rs11608611,rs11615248,rs11615340,rs12578844,rs11147243,rs10870582,rs11614654,rs146904977	leadAndProxy	chr12:133696372-133696373
chr12	133120198	133120199	G	C	rs11147239	0.284294	rs12582332,rs61951772,rs61951773,rs11616044,rs61951776,rs11614903,rs11614923,rs61951777,rs12322454,rs2173970,rs11608611,rs11615248,rs11615340,rs12578844,rs11147243,rs10870582,rs11614654,rs146904977	leadAndProxy	chr12:133696784-133696785
chr12	133120543	133120544	G	C	rs2173970	0.245527	rs12582332,rs61951772,rs61951773,rs11616044,rs61951776,rs11614903,rs11614923,rs61951777,rs12322454,rs11147239,rs11608611,rs11615248,rs11615340,rs12578844,rs11147243,rs61951784,rs11608885,rs11609539,rs61951786,rs11609382,rs11613951,rs11614973,rs7974709,rs61951790,rs11615281,rs2292029,rs61958752,rs61958753,rs11615685,rs1811688,rs11609326,rs61958756,rs61958758,rs2873087,rs61960661,rs61960667,rs111352470,rs111416426,rs112930830,rs61960669,rs61960670,rs11610678,rs61960673,rs61960675,rs4614495,rs200213479,rs149373710,rs75600015,rs61960706,rs62644541,rs144781314,rs143871767,rs36154783,rs140051759,rs377526983,rs150324058,rs146417755,rs36157384,rs36148284,rs151139645,rs145361758	leadAndProxy	chr12:133697129-133697130
chr12	133120544	133120545	G	A	rs11608611	0.245527	rs12582332,rs61951772,rs61951773,rs11616044,rs61951776,rs11614903,rs11614923,rs61951777,rs12322454,rs11147239,rs2173970,rs11615248,rs11615340,rs12578844,rs11147243,rs61951784,rs11608885,rs11609539,rs61951786,rs11609382,rs11613951,rs11614973,rs7974709,rs61951790,rs11615281,rs2292029,rs61958752,rs61958753,rs11615685,rs1811688,rs11609326,rs61958756,rs61958758,rs2873087,rs61960661,rs61960667,rs111352470,rs111416426,rs112930830,rs61960669,rs61960670,rs11610678,rs61960673,rs61960675,rs4614495,rs200213479,rs149373710,rs75600015,rs61960706,rs62644541,rs144781314,rs143871767,rs36154783,rs140051759,rs377526983,rs150324058,rs146417755,rs36157384,rs36148284,rs151139645,rs145361758	leadAndProxy	chr12:133697130-133697131
chr12	133121950	133121951	C	G	rs11615248	0.245527	rs12582332,rs61951772,rs61951773,rs11616044,rs61951776,rs11614903,rs11614923,rs61951777,rs12322454,rs11147239,rs2173970,rs11608611,rs11615340,rs12578844,rs11147243,rs61951784,rs11608885,rs11609539,rs61951786,rs11609382,rs11613951,rs11614973,rs7974709,rs61951790,rs11615281,rs2292029,rs61958752,rs61958753,rs11615685,rs1811688,rs11609326,rs61958756,rs61958758,rs2873087,rs61960661,rs61960667,rs111352470,rs111416426,rs112930830,rs61960669,rs61960670,rs11610678,rs61960673,rs61960675,rs4614495,rs200213479,rs149373710,rs75600015,rs61960706,rs62644541,rs144781314,rs143871767,rs36154783,rs140051759,rs377526983,rs150324058,rs146417755,rs36157384,rs36148284,rs151139645,rs145361758	leadAndProxy	chr12:133698536-133698537
chr12	133122514	133122515	A	G	rs11615340	0.245527	rs12582332,rs61951772,rs61951773,rs11616044,rs61951776,rs11614903,rs11614923,rs61951777,rs12322454,rs11147239,rs2173970,rs11608611,rs11615248,rs12578844,rs11147243,rs61951784,rs11608885,rs11609539,rs61951786,rs11609382,rs11613951,rs11614973,rs7974709,rs61951790,rs11615281,rs2292029,rs61958752,rs61958753,rs11615685,rs1811688,rs11609326,rs61958756,rs61958758,rs2873087,rs61960661,rs61960667,rs111352470,rs111416426,rs112930830,rs61960669,rs61960670,rs11610678,rs61960673,rs61960675,rs4614495,rs200213479,rs149373710,rs75600015,rs61960706,rs62644541,rs144781314,rs143871767,rs36154783,rs140051759,rs377526983,rs150324058,rs146417755,rs36157384,rs36148284,rs151139645,rs145361758	leadAndProxy	chr12:133699100-133699101
chr12	133123216	133123217	T	C	rs12578844	0.245527	rs12582332,rs61951772,rs61951773,rs11616044,rs61951776,rs11614903,rs11614923,rs61951777,rs12322454,rs11147239,rs2173970,rs11608611,rs11615248,rs11615340,rs11147243,rs61951784,rs11608885,rs11609539,rs61951786,rs11609382,rs11613951,rs11614973,rs7974709,rs61951790,rs11615281,rs2292029,rs61958752,rs61958753,rs11615685,rs1811688,rs11609326,rs61958756,rs61958758,rs2873087,rs61960661,rs61960667,rs111352470,rs111416426,rs112930830,rs61960669,rs61960670,rs11610678,rs61960673,rs61960675,rs4614495,rs200213479,rs149373710,rs75600015,rs61960706,rs62644541,rs144781314,rs143871767,rs36154783,rs140051759,rs377526983,rs150324058,rs146417755,rs36157384,rs36148284,rs151139645,rs145361758	leadAndProxy	chr12:133699802-133699803
chr12	133125672	133125673	T	C	rs11147243	0.245527	rs12582332,rs61951772,rs61951773,rs11616044,rs61951776,rs11614903,rs11614923,rs61951777,rs12322454,rs11147239,rs2173970,rs11608611,rs11615248,rs11615340,rs12578844,rs61951784,rs11608885,rs11609539,rs61951786,rs11609382,rs11613951,rs11614973,rs7974709,rs61951790,rs11615281,rs2292029,rs61958752,rs61958753,rs11615685,rs1811688,rs11609326,rs61958756,rs61958758,rs2873087,rs61960661,rs61960667,rs111352470,rs111416426,rs112930830,rs61960669,rs61960670,rs11610678,rs61960673,rs61960675,rs4614495,rs200213479,rs149373710,rs75600015,rs61960706,rs62644541,rs144781314,rs143871767,rs36154783,rs140051759,rs377526983,rs150324058,rs146417755,rs36157384,rs36148284,rs151139645,rs145361758	leadAndProxy	chr12:133702258-133702259
chr12	133128458	133128459	G	C	rs61951784	0.243539	rs12582332,rs61951772,rs61951773,rs11616044,rs61951776,rs11614903,rs11614923,rs61951777,rs2173970,rs11608611,rs11615248,rs11615340,rs12578844,rs11147243,rs10870582,rs11608885,rs11609539,rs61951786,rs11609382,rs11613951,rs11614973,rs7974709,rs61951790,rs11615281,rs2292029,rs61958752,rs61958753,rs11615685,rs1811688,rs11609326,rs61958756,rs61958758,rs2873087,rs61960661,rs61960667,rs111352470,rs111416426,rs112930830,rs61960669,rs61960670,rs11610678,rs61960673,rs61960675,rs4614495,rs200213479,rs149373710,rs75600015,rs61960706,rs62644541,rs144781314,rs143871767,rs36154783,rs140051759,rs377526983,rs150324058,rs146417755,rs36157384,rs36148284,rs151139645,rs145361758,rs188068409	leadAndProxy	chr12:133705044-133705045
chr12	133129213	133129214	G	A	rs10870582	0.284294	rs12322454,rs11147239,rs61951784,rs11608885,rs11609539,rs61951786,rs11613951,rs7974709,rs11614654,rs61958753,rs11615685,rs1811688,rs61958756,rs146904977	leadAndProxy	chr12:133705799-133705800
chr12	133130060	133130061	G	T	rs11608885	0.245527	rs12582332,rs61951772,rs61951773,rs11616044,rs61951776,rs11614903,rs11614923,rs61951777,rs2173970,rs11608611,rs11615248,rs11615340,rs12578844,rs11147243,rs61951784,rs10870582,rs11609539,rs61951786,rs11609382,rs11613951,rs11614973,rs7974709,rs61951790,rs11614654,rs11615281,rs2292029,rs61958752,rs61958753,rs11615685,rs1811688,rs11609326,rs61958756,rs61958758,rs2873087,rs61960661,rs61960667,rs111352470,rs111416426,rs112930830,rs61960669,rs61960670,rs11610678,rs61960673,rs61960675,rs4614495,rs200213479,rs149373710,rs75600015,rs61960706,rs62644541,rs144781314,rs143871767,rs36154783,rs140051759,rs377526983,rs150324058,rs146417755,rs36157384,rs36148284,rs151139645,rs145361758,rs188068409	leadAndProxy	chr12:133706646-133706647
chr12	133132176	133132177	G	A	rs11609539	0.245527	rs12582332,rs61951772,rs61951773,rs11616044,rs61951776,rs11614903,rs11614923,rs61951777,rs2173970,rs11608611,rs11615248,rs11615340,rs12578844,rs11147243,rs61951784,rs10870582,rs11608885,rs61951786,rs11609382,rs11613951,rs11614973,rs7974709,rs61951790,rs11614654,rs11615281,rs2292029,rs61958752,rs61958753,rs11615685,rs1811688,rs11609326,rs61958756,rs61958758,rs2873087,rs61960661,rs61960667,rs111352470,rs111416426,rs112930830,rs61960669,rs61960670,rs11610678,rs61960673,rs61960675,rs4614495,rs200213479,rs149373710,rs75600015,rs61960706,rs62644541,rs144781314,rs143871767,rs36154783,rs140051759,rs377526983,rs150324058,rs146417755,rs36157384,rs36148284,rs151139645,rs145361758,rs188068409	leadAndProxy	chr12:133708762-133708763
chr12	133137751	133137752	G	A	rs61951786	0.245527	rs12582332,rs61951772,rs61951773,rs11616044,rs61951776,rs11614903,rs11614923,rs61951777,rs2173970,rs11608611,rs11615248,rs11615340,rs12578844,rs11147243,rs61951784,rs10870582,rs11608885,rs11609539,rs11609382,rs11613951,rs11614973,rs7974709,rs61951790,rs11614654,rs11615281,rs2292029,rs61958752,rs61958753,rs11615685,rs1811688,rs11609326,rs61958756,rs61958758,rs2873087,rs61960661,rs61960667,rs111352470,rs111416426,rs112930830,rs61960669,rs61960670,rs11610678,rs61960673,rs61960675,rs4614495,rs200213479,rs149373710,rs75600015,rs61960706,rs62644541,rs144781314,rs143871767,rs36154783,rs140051759,rs377526983,rs150324058,rs146417755,rs36157384,rs36148284,rs151139645,rs145361758,rs188068409	leadAndProxy	chr12:133714337-133714338
chr12	133141823	133141824	A	G	rs11609382	0.244533	rs12582332,rs61951772,rs61951773,rs11616044,rs61951776,rs11614903,rs11614923,rs61951777,rs2173970,rs11608611,rs11615248,rs11615340,rs12578844,rs11147243,rs61951784,rs11608885,rs11609539,rs61951786,rs11613951,rs11614973,rs7974709,rs61951790,rs11614654,rs11615281,rs2292029,rs61958752,rs61958753,rs11615685,rs1811688,rs11609326,rs61958756,rs61958758,rs2873087,rs61960661,rs61960667,rs111352470,rs111416426,rs112930830,rs61960669,rs61960670,rs11610678,rs61960673,rs61960675,rs4614495,rs200213479,rs149373710,rs75600015,rs61960706,rs62644541,rs144781314,rs143871767,rs36154783,rs140051759,rs377526983,rs150324058,rs146417755,rs36157384,rs36148284,rs151139645,rs145361758,rs188068409	leadAndProxy	chr12:133718409-133718410
chr12	133144865	133144866	C	T	rs11613951	0.245527	rs12582332,rs61951772,rs61951773,rs11616044,rs61951776,rs11614903,rs11614923,rs61951777,rs2173970,rs11608611,rs11615248,rs11615340,rs12578844,rs11147243,rs61951784,rs10870582,rs11608885,rs11609539,rs61951786,rs11609382,rs11614973,rs7974709,rs61951790,rs11614654,rs11615281,rs2292029,rs61958752,rs61958753,rs11615685,rs1811688,rs11609326,rs61958756,rs61958758,rs2873087,rs61960661,rs61960667,rs111352470,rs111416426,rs112930830,rs61960669,rs61960670,rs11610678,rs61960673,rs61960675,rs4614495,rs200213479,rs149373710,rs75600015,rs61960706,rs62644541,rs144781314,rs143871767,rs36154783,rs140051759,rs377526983,rs150324058,rs146417755,rs36157384,rs36148284,rs151139645,rs145361758,rs188068409	leadAndProxy	chr12:133721451-133721452
chr12	133147034	133147035	G	A	rs11614973	0.246521	rs12582332,rs61951772,rs61951773,rs11616044,rs61951776,rs11614903,rs11614923,rs61951777,rs2173970,rs11608611,rs11615248,rs11615340,rs12578844,rs11147243,rs61951784,rs11608885,rs11609539,rs61951786,rs11609382,rs11613951,rs7974709,rs61951790,rs11615281,rs2292029,rs61958752,rs61958753,rs11615685,rs1811688,rs11609326,rs61958756,rs61958758,rs2873087,rs61960661,rs61960667,rs111352470,rs111416426,rs112930830,rs61960669,rs61960670,rs11610678,rs61960673,rs61960675,rs4614495,rs200213479,rs149373710,rs75600015,rs61960706,rs62644541,rs144781314,rs143871767,rs36154783,rs140051759,rs377526983,rs150324058,rs146417755,rs36157384,rs36148284,rs151139645,rs145361758,rs188068409	leadAndProxy	chr12:133723620-133723621
chr12	133150037	133150038	A	G	rs7974709	0.245527	rs12582332,rs61951772,rs61951773,rs11616044,rs61951776,rs11614903,rs11614923,rs61951777,rs2173970,rs11608611,rs11615248,rs11615340,rs12578844,rs11147243,rs61951784,rs10870582,rs11608885,rs11609539,rs61951786,rs11609382,rs11613951,rs11614973,rs61951790,rs11614654,rs11615281,rs2292029,rs61958752,rs61958753,rs11615685,rs1811688,rs11609326,rs61958756,rs61958758,rs2873087,rs61960661,rs61960667,rs111352470,rs111416426,rs112930830,rs61960669,rs61960670,rs11610678,rs61960673,rs61960675,rs4614495,rs200213479,rs149373710,rs75600015,rs61960706,rs62644541,rs144781314,rs143871767,rs36154783,rs140051759,rs377526983,rs150324058,rs146417755,rs36157384,rs36148284,rs151139645,rs145361758,rs188068409	leadAndProxy	chr12:133726623-133726624
chr12	133152672	133152673	C	T	rs61951790	0.242545	rs12582332,rs61951772,rs61951773,rs11616044,rs61951776,rs11614903,rs11614923,rs61951777,rs2173970,rs11608611,rs11615248,rs11615340,rs12578844,rs11147243,rs61951784,rs11608885,rs11609539,rs61951786,rs11609382,rs11613951,rs11614973,rs7974709,rs11614654,rs11615281,rs2292029,rs61958752,rs61958753,rs11615685,rs1811688,rs11609326,rs61958756,rs61958758,rs2873087,rs61960661,rs61960667,rs111352470,rs111416426,rs112930830,rs61960669,rs61960670,rs11610678,rs61960673,rs61960675,rs4614495,rs200213479,rs149373710,rs75600015,rs61960706,rs62644541,rs144781314,rs143871767,rs36154783,rs140051759,rs377526983,rs150324058,rs146417755,rs36157384,rs36148284,rs151139645,rs145361758,rs188068409	leadAndProxy	chr12:133729258-133729259
chr12	133153412	133153413	T	C	rs11614654	0.281312	rs12322454,rs11147239,rs10870582,rs11608885,rs11609539,rs61951786,rs11609382,rs11613951,rs7974709,rs61951790,rs11615281,rs2292029,rs61958752,rs61958753,rs11615685,rs1811688,rs11609326,rs61958756,rs146904977	leadAndProxy	chr12:133729998-133729999
chr12	133154648	133154649	T	C	rs11615281	0.242545	rs12582332,rs61951772,rs61951773,rs11616044,rs61951776,rs11614903,rs11614923,rs61951777,rs2173970,rs11608611,rs11615248,rs11615340,rs12578844,rs11147243,rs61951784,rs11608885,rs11609539,rs61951786,rs11609382,rs11613951,rs11614973,rs7974709,rs61951790,rs11614654,rs2292029,rs61958752,rs61958753,rs11615685,rs1811688,rs11609326,rs61958756,rs61958758,rs2873087,rs61960661,rs61960667,rs111352470,rs111416426,rs112930830,rs61960669,rs61960670,rs11610678,rs61960673,rs61960675,rs4614495,rs200213479,rs149373710,rs75600015,rs61960706,rs62644541,rs144781314,rs143871767,rs36154783,rs140051759,rs377526983,rs150324058,rs146417755,rs36157384,rs36148284,rs151139645,rs145361758,rs188068409	leadAndProxy	chr12:133731234-133731235
chr12	133157526	133157527	T	C	rs2292029	0.244533	rs12582332,rs61951772,rs61951773,rs11616044,rs61951776,rs11614903,rs11614923,rs61951777,rs2173970,rs11608611,rs11615248,rs11615340,rs12578844,rs11147243,rs61951784,rs11608885,rs11609539,rs61951786,rs11609382,rs11613951,rs11614973,rs7974709,rs61951790,rs11614654,rs11615281,rs61958752,rs61958753,rs11615685,rs1811688,rs11609326,rs61958756,rs61958758,rs2873087,rs61960661,rs61960667,rs111352470,rs111416426,rs112930830,rs61960669,rs61960670,rs11610678,rs61960673,rs61960675,rs4614495,rs200213479,rs149373710,rs75600015,rs61960706,rs62644541,rs144781314,rs143871767,rs36154783,rs140051759,rs377526983,rs150324058,rs146417755,rs36157384,rs36148284,rs151139645,rs145361758,rs188068409	leadAndProxy	chr12:133734112-133734113
chr12	133159959	133159960	C	A	rs61958752	0.244533	rs12582332,rs61951772,rs61951773,rs11616044,rs61951776,rs11614903,rs11614923,rs61951777,rs2173970,rs11608611,rs11615248,rs11615340,rs12578844,rs11147243,rs61951784,rs11608885,rs11609539,rs61951786,rs11609382,rs11613951,rs11614973,rs7974709,rs61951790,rs11614654,rs11615281,rs2292029,rs61958753,rs11615685,rs1811688,rs11609326,rs61958756,rs61958758,rs2873087,rs61960661,rs61960667,rs111352470,rs111416426,rs112930830,rs61960669,rs61960670,rs11610678,rs61960673,rs61960675,rs4614495,rs200213479,rs149373710,rs75600015,rs61960706,rs62644541,rs144781314,rs143871767,rs36154783,rs140051759,rs377526983,rs150324058,rs146417755,rs36157384,rs36148284,rs151139645,rs145361758,rs188068409	leadAndProxy	chr12:133736545-133736546
chr12	133160244	133160245	C	G	rs61958753	0.245527	rs12582332,rs61951772,rs61951773,rs11616044,rs61951776,rs11614903,rs11614923,rs61951777,rs2173970,rs11608611,rs11615248,rs11615340,rs12578844,rs11147243,rs61951784,rs10870582,rs11608885,rs11609539,rs61951786,rs11609382,rs11613951,rs11614973,rs7974709,rs61951790,rs11614654,rs11615281,rs2292029,rs61958752,rs11615685,rs1811688,rs11609326,rs61958756,rs61958758,rs2873087,rs61960661,rs61960667,rs111352470,rs111416426,rs112930830,rs61960669,rs61960670,rs11610678,rs61960673,rs61960675,rs4614495,rs200213479,rs149373710,rs75600015,rs61960706,rs62644541,rs144781314,rs143871767,rs36154783,rs140051759,rs377526983,rs150324058,rs146417755,rs36157384,rs36148284,rs151139645,rs145361758,rs188068409	leadAndProxy	chr12:133736830-133736831
chr12	133163116	133163117	C	G	rs11615685	0.245527	rs12582332,rs61951772,rs61951773,rs11616044,rs61951776,rs11614903,rs11614923,rs61951777,rs2173970,rs11608611,rs11615248,rs11615340,rs12578844,rs11147243,rs61951784,rs10870582,rs11608885,rs11609539,rs61951786,rs11609382,rs11613951,rs11614973,rs7974709,rs61951790,rs11614654,rs11615281,rs2292029,rs61958752,rs61958753,rs1811688,rs11609326,rs61958756,rs61958758,rs2873087,rs61960661,rs61960667,rs111352470,rs111416426,rs112930830,rs61960669,rs61960670,rs11610678,rs61960673,rs61960675,rs4614495,rs200213479,rs149373710,rs75600015,rs61960706,rs62644541,rs144781314,rs143871767,rs36154783,rs140051759,rs377526983,rs150324058,rs146417755,rs36157384,rs36148284,rs151139645,rs145361758,rs188068409	leadAndProxy	chr12:133739702-133739703
chr12	133168990	133168991	T	A	rs1811688	0.245527	rs12582332,rs61951772,rs61951773,rs11616044,rs61951776,rs11614903,rs11614923,rs61951777,rs2173970,rs11608611,rs11615248,rs11615340,rs12578844,rs11147243,rs61951784,rs10870582,rs11608885,rs11609539,rs61951786,rs11609382,rs11613951,rs11614973,rs7974709,rs61951790,rs11614654,rs11615281,rs2292029,rs61958752,rs61958753,rs11615685,rs11609326,rs61958756,rs61958758,rs2873087,rs61960661,rs61960667,rs111352470,rs111416426,rs112930830,rs61960669,rs61960670,rs11610678,rs61960673,rs61960675,rs4614495,rs200213479,rs149373710,rs75600015,rs61960706,rs62644541,rs144781314,rs143871767,rs36154783,rs140051759,rs377526983,rs150324058,rs146417755,rs36157384,rs36148284,rs151139645,rs145361758,rs188068409	leadAndProxy	chr12:133745576-133745577
chr12	133171545	133171546	A	G	rs11609326	0.244533	rs12582332,rs61951772,rs61951773,rs11616044,rs61951776,rs11614903,rs11614923,rs61951777,rs2173970,rs11608611,rs11615248,rs11615340,rs12578844,rs11147243,rs61951784,rs11608885,rs11609539,rs61951786,rs11609382,rs11613951,rs11614973,rs7974709,rs61951790,rs11614654,rs11615281,rs2292029,rs61958752,rs61958753,rs11615685,rs1811688,rs61958756,rs61958758,rs2873087,rs61960661,rs61960667,rs111352470,rs111416426,rs112930830,rs61960669,rs61960670,rs11610678,rs61960673,rs61960675,rs4614495,rs200213479,rs149373710,rs75600015,rs61960706,rs62644541,rs144781314,rs143871767,rs36154783,rs140051759,rs377526983,rs150324058,rs146417755,rs36157384,rs36148284,rs151139645,rs145361758,rs188068409	proxy	chr12:133748131-133748132
chr12	133173625	133173626	T	C	rs61958756	0.245527	rs12582332,rs61951772,rs61951773,rs11616044,rs61951776,rs11614903,rs11614923,rs61951777,rs2173970,rs11608611,rs11615248,rs11615340,rs12578844,rs11147243,rs61951784,rs10870582,rs11608885,rs11609539,rs61951786,rs11609382,rs11613951,rs11614973,rs7974709,rs61951790,rs11614654,rs11615281,rs2292029,rs61958752,rs61958753,rs11615685,rs1811688,rs11609326,rs61958758,rs2873087,rs61960661,rs61960667,rs111352470,rs111416426,rs112930830,rs61960669,rs61960670,rs11610678,rs61960673,rs61960675,rs4614495,rs200213479,rs149373710,rs75600015,rs61960706,rs62644541,rs144781314,rs143871767,rs36154783,rs140051759,rs377526983,rs150324058,rs146417755,rs36157384,rs36148284,rs151139645,rs145361758,rs188068409	leadAndProxy	chr12:133750211-133750212
chr12	133174331	133174332	T	C	rs61958758	0.243539	rs12582332,rs61951772,rs61951773,rs11616044,rs61951776,rs11614903,rs11614923,rs61951777,rs2173970,rs11608611,rs11615248,rs11615340,rs12578844,rs11147243,rs61951784,rs11608885,rs11609539,rs61951786,rs11609382,rs11613951,rs11614973,rs7974709,rs61951790,rs11615281,rs2292029,rs61958752,rs61958753,rs11615685,rs1811688,rs11609326,rs61958756,rs2873087,rs61960661,rs61960667,rs111352470,rs111416426,rs112930830,rs61960669,rs61960670,rs11610678,rs61960673,rs61960675,rs4614495,rs200213479,rs149373710,rs75600015,rs61960706,rs62644541,rs144781314,rs143871767,rs36154783,rs140051759,rs377526983,rs150324058,rs146417755,rs36157384,rs36148284,rs151139645,rs145361758,rs188068409	leadAndProxy	chr12:133750917-133750918
chr12	133174764	133174765	C	G	rs2873087	0.242545	rs12582332,rs61951772,rs61951773,rs11616044,rs61951776,rs11614903,rs11614923,rs61951777,rs2173970,rs11608611,rs11615248,rs11615340,rs12578844,rs11147243,rs61951784,rs11608885,rs11609539,rs61951786,rs11609382,rs11613951,rs11614973,rs7974709,rs61951790,rs11615281,rs2292029,rs61958752,rs61958753,rs11615685,rs1811688,rs11609326,rs61958756,rs61958758,rs61960661,rs61960667,rs111352470,rs111416426,rs112930830,rs61960669,rs61960670,rs11610678,rs61960673,rs61960675,rs4614495,rs200213479,rs149373710,rs75600015,rs61960706,rs62644541,rs144781314,rs143871767,rs36154783,rs140051759,rs377526983,rs150324058,rs146417755,rs36157384,rs36148284,rs151139645,rs145361758,rs188068409	leadAndProxy	chr12:133751350-133751351
chr12	133175474	133175475	G	A	rs61960661	0.242545	rs12582332,rs61951772,rs61951773,rs11616044,rs61951776,rs11614903,rs11614923,rs61951777,rs2173970,rs11608611,rs11615248,rs11615340,rs12578844,rs11147243,rs61951784,rs11608885,rs11609539,rs61951786,rs11609382,rs11613951,rs11614973,rs7974709,rs61951790,rs11615281,rs2292029,rs61958752,rs61958753,rs11615685,rs1811688,rs11609326,rs61958756,rs61958758,rs2873087,rs61960667,rs111352470,rs111416426,rs112930830,rs61960669,rs61960670,rs11610678,rs61960673,rs61960675,rs4614495,rs200213479,rs149373710,rs75600015,rs61960706,rs62644541,rs144781314,rs143871767,rs36154783,rs140051759,rs377526983,rs150324058,rs146417755,rs36157384,rs36148284,rs151139645,rs145361758,rs188068409	leadAndProxy	chr12:133752060-133752061
chr12	133184956	133184957	A	G	rs61960667	0.240557	rs12582332,rs61951772,rs61951773,rs11616044,rs61951776,rs11614903,rs11614923,rs61951777,rs2173970,rs11608611,rs11615248,rs11615340,rs12578844,rs11147243,rs61951784,rs11608885,rs11609539,rs61951786,rs11609382,rs11613951,rs11614973,rs7974709,rs61951790,rs11615281,rs2292029,rs61958752,rs61958753,rs11615685,rs1811688,rs11609326,rs61958756,rs61958758,rs2873087,rs61960661,rs111352470,rs111416426,rs112930830,rs61960669,rs61960670,rs11610678,rs61960673,rs61960675,rs4614495,rs200213479,rs149373710,rs75600015,rs61960706,rs62644541,rs144781314,rs143871767,rs36154783,rs140051759,rs377526983,rs150324058,rs146417755,rs36157384,rs36148284,rs151139645,rs145361758,rs188068409	leadAndProxy	chr12:133761542-133761543
chr12	133185077	133185078	A	G	rs111352470	0.240557	rs12582332,rs61951772,rs61951773,rs11616044,rs61951776,rs11614903,rs11614923,rs61951777,rs2173970,rs11608611,rs11615248,rs11615340,rs12578844,rs11147243,rs61951784,rs11608885,rs11609539,rs61951786,rs11609382,rs11613951,rs11614973,rs7974709,rs61951790,rs11615281,rs2292029,rs61958752,rs61958753,rs11615685,rs1811688,rs11609326,rs61958756,rs61958758,rs2873087,rs61960661,rs61960667,rs111416426,rs112930830,rs61960669,rs61960670,rs11610678,rs61960673,rs61960675,rs4614495,rs200213479,rs149373710,rs75600015,rs61960706,rs62644541,rs144781314,rs143871767,rs36154783,rs140051759,rs377526983,rs150324058,rs146417755,rs36157384,rs36148284,rs151139645,rs145361758,rs188068409	leadAndProxy	chr12:133761663-133761664
chr12	133186564	133186565	T	A	rs111416426	0.239563	rs12582332,rs61951772,rs61951773,rs11616044,rs61951776,rs11614903,rs11614923,rs61951777,rs2173970,rs11608611,rs11615248,rs11615340,rs12578844,rs11147243,rs61951784,rs11608885,rs11609539,rs61951786,rs11609382,rs11613951,rs11614973,rs7974709,rs61951790,rs11615281,rs2292029,rs61958752,rs61958753,rs11615685,rs1811688,rs11609326,rs61958756,rs61958758,rs2873087,rs61960661,rs61960667,rs111352470,rs112930830,rs61960669,rs61960670,rs11610678,rs61960673,rs61960675,rs4614495,rs200213479,rs149373710,rs75600015,rs61960706,rs62644541,rs144781314,rs143871767,rs36154783,rs140051759,rs377526983,rs150324058,rs146417755,rs36157384,rs36148284,rs151139645,rs145361758,rs188068409	leadAndProxy	chr12:133763150-133763151
chr12	133186596	133186597	T	C	rs112930830	0.239563	rs12582332,rs61951772,rs61951773,rs11616044,rs61951776,rs11614903,rs11614923,rs61951777,rs2173970,rs11608611,rs11615248,rs11615340,rs12578844,rs11147243,rs61951784,rs11608885,rs11609539,rs61951786,rs11609382,rs11613951,rs11614973,rs7974709,rs61951790,rs11615281,rs2292029,rs61958752,rs61958753,rs11615685,rs1811688,rs11609326,rs61958756,rs61958758,rs2873087,rs61960661,rs61960667,rs111352470,rs111416426,rs61960669,rs61960670,rs11610678,rs61960673,rs61960675,rs4614495,rs200213479,rs149373710,rs75600015,rs61960706,rs62644541,rs144781314,rs143871767,rs36154783,rs140051759,rs377526983,rs150324058,rs146417755,rs36157384,rs36148284,rs151139645,rs145361758,rs188068409	leadAndProxy	chr12:133763182-133763183
chr12	133188232	133188233	A	G	rs61960669	0.240557	rs12582332,rs61951772,rs61951773,rs11616044,rs61951776,rs11614903,rs11614923,rs61951777,rs2173970,rs11608611,rs11615248,rs11615340,rs12578844,rs11147243,rs61951784,rs11608885,rs11609539,rs61951786,rs11609382,rs11613951,rs11614973,rs7974709,rs61951790,rs11615281,rs2292029,rs61958752,rs61958753,rs11615685,rs1811688,rs11609326,rs61958756,rs61958758,rs2873087,rs61960661,rs61960667,rs111352470,rs111416426,rs112930830,rs61960670,rs11610678,rs61960673,rs61960675,rs4614495,rs200213479,rs149373710,rs75600015,rs61960706,rs62644541,rs144781314,rs143871767,rs36154783,rs140051759,rs377526983,rs150324058,rs146417755,rs36157384,rs36148284,rs151139645,rs145361758,rs188068409	leadAndProxy	chr12:133764818-133764819
chr12	133191966	133191967	T	A	rs61960670	0.239563	rs12582332,rs61951772,rs61951773,rs11616044,rs61951776,rs11614903,rs11614923,rs61951777,rs2173970,rs11608611,rs11615248,rs11615340,rs12578844,rs11147243,rs61951784,rs11608885,rs11609539,rs61951786,rs11609382,rs11613951,rs11614973,rs7974709,rs61951790,rs11615281,rs2292029,rs61958752,rs61958753,rs11615685,rs1811688,rs11609326,rs61958756,rs61958758,rs2873087,rs61960661,rs61960667,rs111352470,rs111416426,rs112930830,rs61960669,rs11610678,rs61960673,rs61960675,rs4614495,rs200213479,rs149373710,rs75600015,rs61960706,rs62644541,rs144781314,rs143871767,rs36154783,rs140051759,rs377526983,rs150324058,rs146417755,rs36157384,rs36148284,rs151139645,rs145361758,rs188068409	leadAndProxy	chr12:133768552-133768553
chr12	133193869	133193870	G	T	rs11610678	0.238569	rs12582332,rs61951772,rs61951773,rs11616044,rs61951776,rs11614903,rs11614923,rs61951777,rs2173970,rs11608611,rs11615248,rs11615340,rs12578844,rs11147243,rs61951784,rs11608885,rs11609539,rs61951786,rs11609382,rs11613951,rs11614973,rs7974709,rs61951790,rs11615281,rs2292029,rs61958752,rs61958753,rs11615685,rs1811688,rs11609326,rs61958756,rs61958758,rs2873087,rs61960661,rs61960667,rs111352470,rs111416426,rs112930830,rs61960669,rs61960670,rs61960673,rs61960675,rs4614495,rs200213479,rs149373710,rs75600015,rs61960706,rs62644541,rs144781314,rs143871767,rs36154783,rs140051759,rs377526983,rs150324058,rs146417755,rs36157384,rs36148284,rs151139645,rs145361758,rs188068409	leadAndProxy	chr12:133770455-133770456
chr12	133195205	133195206	G	A	rs61960673	0.240557	rs12582332,rs61951772,rs61951773,rs11616044,rs61951776,rs11614903,rs11614923,rs61951777,rs2173970,rs11608611,rs11615248,rs11615340,rs12578844,rs11147243,rs61951784,rs11608885,rs11609539,rs61951786,rs11609382,rs11613951,rs11614973,rs7974709,rs61951790,rs11615281,rs2292029,rs61958752,rs61958753,rs11615685,rs1811688,rs11609326,rs61958756,rs61958758,rs2873087,rs61960661,rs61960667,rs111352470,rs111416426,rs112930830,rs61960669,rs61960670,rs11610678,rs61960675,rs4614495,rs200213479,rs149373710,rs75600015,rs61960706,rs62644541,rs144781314,rs143871767,rs36154783,rs140051759,rs377526983,rs150324058,rs146417755,rs36157384,rs36148284,rs151139645,rs145361758,rs188068409	leadAndProxy	chr12:133771791-133771792
chr12	133195843	133195844	G	A	rs61960675	0.239563	rs12582332,rs61951772,rs61951773,rs11616044,rs61951776,rs11614903,rs11614923,rs61951777,rs2173970,rs11608611,rs11615248,rs11615340,rs12578844,rs11147243,rs61951784,rs11608885,rs11609539,rs61951786,rs11609382,rs11613951,rs11614973,rs7974709,rs61951790,rs11615281,rs2292029,rs61958752,rs61958753,rs11615685,rs1811688,rs11609326,rs61958756,rs61958758,rs2873087,rs61960661,rs61960667,rs111352470,rs111416426,rs112930830,rs61960669,rs61960670,rs11610678,rs61960673,rs4614495,rs200213479,rs149373710,rs75600015,rs61960706,rs62644541,rs144781314,rs143871767,rs36154783,rs140051759,rs377526983,rs150324058,rs146417755,rs36157384,rs36148284,rs151139645,rs145361758,rs188068409	leadAndProxy	chr12:133772429-133772430
chr12	133197891	133197892	C	T	rs4614495	0.239563	rs12582332,rs61951772,rs61951773,rs11616044,rs61951776,rs11614903,rs11614923,rs61951777,rs2173970,rs11608611,rs11615248,rs11615340,rs12578844,rs11147243,rs61951784,rs11608885,rs11609539,rs61951786,rs11609382,rs11613951,rs11614973,rs7974709,rs61951790,rs11615281,rs2292029,rs61958752,rs61958753,rs11615685,rs1811688,rs11609326,rs61958756,rs61958758,rs2873087,rs61960661,rs61960667,rs111352470,rs111416426,rs112930830,rs61960669,rs61960670,rs11610678,rs61960673,rs61960675,rs200213479,rs149373710,rs75600015,rs61960706,rs62644541,rs144781314,rs143871767,rs36154783,rs140051759,rs377526983,rs150324058,rs146417755,rs36157384,rs36148284,rs151139645,rs145361758,rs188068409	proxy	chr12:133774477-133774478
chr12	133199429	133199430	C	T	rs200213479	0.240557	rs12582332,rs61951772,rs61951773,rs11616044,rs61951776,rs11614903,rs11614923,rs61951777,rs2173970,rs11608611,rs11615248,rs11615340,rs12578844,rs11147243,rs61951784,rs11608885,rs11609539,rs61951786,rs11609382,rs11613951,rs11614973,rs7974709,rs61951790,rs11615281,rs2292029,rs61958752,rs61958753,rs11615685,rs1811688,rs11609326,rs61958756,rs61958758,rs2873087,rs61960661,rs61960667,rs111352470,rs111416426,rs112930830,rs61960669,rs61960670,rs11610678,rs61960673,rs61960675,rs4614495,rs149373710,rs75600015,rs61960706,rs62644541,rs144781314,rs143871767,rs36154783,rs140051759,rs377526983,rs150324058,rs146417755,rs36157384,rs36148284,rs151139645,rs145361758,rs188068409	proxy	chr12:133776015-133776016
chr12	133199609	133199610	G	A	rs149373710	0.240557	rs12582332,rs61951772,rs61951773,rs11616044,rs61951776,rs11614903,rs11614923,rs61951777,rs2173970,rs11608611,rs11615248,rs11615340,rs12578844,rs11147243,rs61951784,rs11608885,rs11609539,rs61951786,rs11609382,rs11613951,rs11614973,rs7974709,rs61951790,rs11615281,rs2292029,rs61958752,rs61958753,rs11615685,rs1811688,rs11609326,rs61958756,rs61958758,rs2873087,rs61960661,rs61960667,rs111352470,rs111416426,rs112930830,rs61960669,rs61960670,rs11610678,rs61960673,rs61960675,rs4614495,rs200213479,rs75600015,rs61960706,rs62644541,rs144781314,rs143871767,rs36154783,rs140051759,rs377526983,rs150324058,rs146417755,rs36157384,rs36148284,rs151139645,rs145361758,rs188068409	proxy	chr12:133776195-133776196
chr12	133199870	133199871	T	C	rs75600015	0.240557	rs12582332,rs61951772,rs61951773,rs11616044,rs61951776,rs11614903,rs11614923,rs61951777,rs2173970,rs11608611,rs11615248,rs11615340,rs12578844,rs11147243,rs61951784,rs11608885,rs11609539,rs61951786,rs11609382,rs11613951,rs11614973,rs7974709,rs61951790,rs11615281,rs2292029,rs61958752,rs61958753,rs11615685,rs1811688,rs11609326,rs61958756,rs61958758,rs2873087,rs61960661,rs61960667,rs111352470,rs111416426,rs112930830,rs61960669,rs61960670,rs11610678,rs61960673,rs61960675,rs4614495,rs200213479,rs149373710,rs61960706,rs62644541,rs144781314,rs143871767,rs36154783,rs140051759,rs377526983,rs150324058,rs146417755,rs36157384,rs36148284,rs151139645,rs145361758,rs188068409	proxy	chr12:133776456-133776457
chr12	133201235	133201236	A	G	rs61960706	0.239563	rs12582332,rs61951772,rs61951773,rs11616044,rs61951776,rs11614903,rs11614923,rs61951777,rs2173970,rs11608611,rs11615248,rs11615340,rs12578844,rs11147243,rs61951784,rs11608885,rs11609539,rs61951786,rs11609382,rs11613951,rs11614973,rs7974709,rs61951790,rs11615281,rs2292029,rs61958752,rs61958753,rs11615685,rs1811688,rs11609326,rs61958756,rs61958758,rs2873087,rs61960661,rs61960667,rs111352470,rs111416426,rs112930830,rs61960669,rs61960670,rs11610678,rs61960673,rs61960675,rs4614495,rs200213479,rs149373710,rs75600015,rs62644541,rs144781314,rs143871767,rs36154783,rs140051759,rs377526983,rs150324058,rs146417755,rs36157384,rs36148284,rs151139645,rs145361758,rs188068409	leadAndProxy	chr12:133777821-133777822
chr12	133204264	133204265	C	G	rs62644541	0.238569	rs12582332,rs61951772,rs61951773,rs11616044,rs61951776,rs11614903,rs11614923,rs61951777,rs2173970,rs11608611,rs11615248,rs11615340,rs12578844,rs11147243,rs61951784,rs11608885,rs11609539,rs61951786,rs11609382,rs11613951,rs11614973,rs7974709,rs61951790,rs11615281,rs2292029,rs61958752,rs61958753,rs11615685,rs1811688,rs11609326,rs61958756,rs61958758,rs2873087,rs61960661,rs61960667,rs111352470,rs111416426,rs112930830,rs61960669,rs61960670,rs11610678,rs61960673,rs61960675,rs4614495,rs200213479,rs149373710,rs75600015,rs61960706,rs144781314,rs143871767,rs36154783,rs140051759,rs377526983,rs150324058,rs146417755,rs36157384,rs36148284,rs151139645,rs145361758,rs188068409	leadAndProxy	chr12:133780850-133780851
chr12	133207227	133207228	G	C	rs144781314	0.238569	rs12582332,rs61951772,rs61951773,rs11616044,rs61951776,rs11614903,rs11614923,rs61951777,rs2173970,rs11608611,rs11615248,rs11615340,rs12578844,rs11147243,rs61951784,rs11608885,rs11609539,rs61951786,rs11609382,rs11613951,rs11614973,rs7974709,rs61951790,rs11615281,rs2292029,rs61958752,rs61958753,rs11615685,rs1811688,rs11609326,rs61958756,rs61958758,rs2873087,rs61960661,rs61960667,rs111352470,rs111416426,rs112930830,rs61960669,rs61960670,rs11610678,rs61960673,rs61960675,rs4614495,rs200213479,rs149373710,rs75600015,rs61960706,rs62644541,rs143871767,rs36154783,rs140051759,rs377526983,rs150324058,rs146417755,rs36157384,rs36148284,rs151139645,rs145361758,rs188068409	leadAndProxy	chr12:133783813-133783814
chr12	133208719	133208720	T	G	rs143871767	0.237575	rs12582332,rs61951772,rs61951773,rs11616044,rs61951776,rs11614903,rs11614923,rs61951777,rs2173970,rs11608611,rs11615248,rs11615340,rs12578844,rs11147243,rs61951784,rs11608885,rs11609539,rs61951786,rs11609382,rs11613951,rs11614973,rs7974709,rs61951790,rs11615281,rs2292029,rs61958752,rs61958753,rs11615685,rs1811688,rs11609326,rs61958756,rs61958758,rs2873087,rs61960661,rs61960667,rs111352470,rs111416426,rs112930830,rs61960669,rs61960670,rs11610678,rs61960673,rs61960675,rs4614495,rs200213479,rs149373710,rs75600015,rs61960706,rs62644541,rs144781314,rs36154783,rs140051759,rs377526983,rs150324058,rs146417755,rs36157384,rs36148284,rs151139645,rs145361758,rs188068409	leadAndProxy	chr12:133785305-133785306
chr12	133211318	133211319	T	C	rs36154783	0.238569	rs12582332,rs61951772,rs61951773,rs11616044,rs61951776,rs11614903,rs11614923,rs61951777,rs2173970,rs11608611,rs11615248,rs11615340,rs12578844,rs11147243,rs61951784,rs11608885,rs11609539,rs61951786,rs11609382,rs11613951,rs11614973,rs7974709,rs61951790,rs11615281,rs2292029,rs61958752,rs61958753,rs11615685,rs1811688,rs11609326,rs61958756,rs61958758,rs2873087,rs61960661,rs61960667,rs111352470,rs111416426,rs112930830,rs61960669,rs61960670,rs11610678,rs61960673,rs61960675,rs4614495,rs200213479,rs149373710,rs75600015,rs61960706,rs62644541,rs144781314,rs143871767,rs140051759,rs377526983,rs150324058,rs146417755,rs36157384,rs36148284,rs151139645,rs145361758,rs188068409	leadAndProxy	chr12:133787904-133787905
chr12	133212462	133212463	G	A	rs140051759	0.240557	rs12582332,rs61951772,rs61951773,rs11616044,rs61951776,rs11614903,rs11614923,rs61951777,rs2173970,rs11608611,rs11615248,rs11615340,rs12578844,rs11147243,rs61951784,rs11608885,rs11609539,rs61951786,rs11609382,rs11613951,rs11614973,rs7974709,rs61951790,rs11615281,rs2292029,rs61958752,rs61958753,rs11615685,rs1811688,rs11609326,rs61958756,rs61958758,rs2873087,rs61960661,rs61960667,rs111352470,rs111416426,rs112930830,rs61960669,rs61960670,rs11610678,rs61960673,rs61960675,rs4614495,rs200213479,rs149373710,rs75600015,rs61960706,rs62644541,rs144781314,rs143871767,rs36154783,rs377526983,rs150324058,rs146417755,rs36157384,rs36148284,rs151139645,rs145361758,rs188068409	proxy	chr12:133789048-133789049
chr12	133212507	133212508	C	T	rs377526983	0.229622	rs12582332,rs61951772,rs61951773,rs11616044,rs61951776,rs11614903,rs11614923,rs61951777,rs2173970,rs11608611,rs11615248,rs11615340,rs12578844,rs11147243,rs61951784,rs11608885,rs11609539,rs61951786,rs11609382,rs11613951,rs11614973,rs7974709,rs61951790,rs11615281,rs2292029,rs61958752,rs61958753,rs11615685,rs1811688,rs11609326,rs61958756,rs61958758,rs2873087,rs61960661,rs61960667,rs111352470,rs111416426,rs112930830,rs61960669,rs61960670,rs11610678,rs61960673,rs61960675,rs4614495,rs200213479,rs149373710,rs75600015,rs61960706,rs62644541,rs144781314,rs143871767,rs36154783,rs140051759,rs150324058,rs146417755,rs36157384,rs36148284,rs151139645,rs145361758	proxy	chr12:133789093-133789094
chr12	133212535	133212536	C	T	rs150324058	0.242545	rs12582332,rs61951772,rs61951773,rs11616044,rs61951776,rs11614903,rs11614923,rs61951777,rs2173970,rs11608611,rs11615248,rs11615340,rs12578844,rs11147243,rs61951784,rs11608885,rs11609539,rs61951786,rs11609382,rs11613951,rs11614973,rs7974709,rs61951790,rs11615281,rs2292029,rs61958752,rs61958753,rs11615685,rs1811688,rs11609326,rs61958756,rs61958758,rs2873087,rs61960661,rs61960667,rs111352470,rs111416426,rs112930830,rs61960669,rs61960670,rs11610678,rs61960673,rs61960675,rs4614495,rs200213479,rs149373710,rs75600015,rs61960706,rs62644541,rs144781314,rs143871767,rs36154783,rs140051759,rs377526983,rs146417755,rs36157384,rs36148284,rs151139645,rs145361758,rs188068409	proxy	chr12:133789121-133789122
chr12	133213862	133213863	A	G	rs146417755	0.241551	rs12582332,rs61951772,rs61951773,rs11616044,rs61951776,rs11614903,rs11614923,rs61951777,rs2173970,rs11608611,rs11615248,rs11615340,rs12578844,rs11147243,rs61951784,rs11608885,rs11609539,rs61951786,rs11609382,rs11613951,rs11614973,rs7974709,rs61951790,rs11615281,rs2292029,rs61958752,rs61958753,rs11615685,rs1811688,rs11609326,rs61958756,rs61958758,rs2873087,rs61960661,rs61960667,rs111352470,rs111416426,rs112930830,rs61960669,rs61960670,rs11610678,rs61960673,rs61960675,rs4614495,rs200213479,rs149373710,rs75600015,rs61960706,rs62644541,rs144781314,rs143871767,rs36154783,rs140051759,rs377526983,rs150324058,rs36157384,rs36148284,rs151139645,rs145361758,rs146904977,rs188068409	leadAndProxy	chr12:133790448-133790449
chr12	133215564	133215565	A	G	rs36157384	0.241551	rs12582332,rs61951772,rs61951773,rs11616044,rs61951776,rs11614903,rs11614923,rs61951777,rs2173970,rs11608611,rs11615248,rs11615340,rs12578844,rs11147243,rs61951784,rs11608885,rs11609539,rs61951786,rs11609382,rs11613951,rs11614973,rs7974709,rs61951790,rs11615281,rs2292029,rs61958752,rs61958753,rs11615685,rs1811688,rs11609326,rs61958756,rs61958758,rs2873087,rs61960661,rs61960667,rs111352470,rs111416426,rs112930830,rs61960669,rs61960670,rs11610678,rs61960673,rs61960675,rs4614495,rs200213479,rs149373710,rs75600015,rs61960706,rs62644541,rs144781314,rs143871767,rs36154783,rs140051759,rs377526983,rs150324058,rs146417755,rs36148284,rs151139645,rs145361758,rs188068409	leadAndProxy	chr12:133792150-133792151
chr12	133215889	133215890	G	A	rs36148284	0.241551	rs12582332,rs61951772,rs61951773,rs11616044,rs61951776,rs11614903,rs11614923,rs61951777,rs2173970,rs11608611,rs11615248,rs11615340,rs12578844,rs11147243,rs61951784,rs11608885,rs11609539,rs61951786,rs11609382,rs11613951,rs11614973,rs7974709,rs61951790,rs11615281,rs2292029,rs61958752,rs61958753,rs11615685,rs1811688,rs11609326,rs61958756,rs61958758,rs2873087,rs61960661,rs61960667,rs111352470,rs111416426,rs112930830,rs61960669,rs61960670,rs11610678,rs61960673,rs61960675,rs4614495,rs200213479,rs149373710,rs75600015,rs61960706,rs62644541,rs144781314,rs143871767,rs36154783,rs140051759,rs377526983,rs150324058,rs146417755,rs36157384,rs151139645,rs145361758,rs188068409	leadAndProxy	chr12:133792475-133792476
chr12	133217516	133217517	G	A	rs151139645	0.241551	rs12582332,rs61951772,rs61951773,rs11616044,rs61951776,rs11614903,rs11614923,rs61951777,rs2173970,rs11608611,rs11615248,rs11615340,rs12578844,rs11147243,rs61951784,rs11608885,rs11609539,rs61951786,rs11609382,rs11613951,rs11614973,rs7974709,rs61951790,rs11615281,rs2292029,rs61958752,rs61958753,rs11615685,rs1811688,rs11609326,rs61958756,rs61958758,rs2873087,rs61960661,rs61960667,rs111352470,rs111416426,rs112930830,rs61960669,rs61960670,rs11610678,rs61960673,rs61960675,rs4614495,rs200213479,rs149373710,rs75600015,rs61960706,rs62644541,rs144781314,rs143871767,rs36154783,rs140051759,rs377526983,rs150324058,rs146417755,rs36157384,rs36148284,rs145361758,rs146904977,rs188068409	leadAndProxy	chr12:133794102-133794103
chr12	133217765	133217766	G	T	rs145361758	0.242545	rs12582332,rs61951772,rs61951773,rs11616044,rs61951776,rs11614903,rs11614923,rs61951777,rs2173970,rs11608611,rs11615248,rs11615340,rs12578844,rs11147243,rs61951784,rs11608885,rs11609539,rs61951786,rs11609382,rs11613951,rs11614973,rs7974709,rs61951790,rs11615281,rs2292029,rs61958752,rs61958753,rs11615685,rs1811688,rs11609326,rs61958756,rs61958758,rs2873087,rs61960661,rs61960667,rs111352470,rs111416426,rs112930830,rs61960669,rs61960670,rs11610678,rs61960673,rs61960675,rs4614495,rs200213479,rs149373710,rs75600015,rs61960706,rs62644541,rs144781314,rs143871767,rs36154783,rs140051759,rs377526983,rs150324058,rs146417755,rs36157384,rs36148284,rs151139645,rs188068409	leadAndProxy	chr12:133794351-133794352
chr12	133218017	133218018	C	T	rs146904977	0.284294	rs12322454,rs11147239,rs10870582,rs11614654,rs146417755,rs151139645	leadAndProxy	chr12:133794603-133794604
chr12	133224692	133224693	C	T	rs188068409	0.237575	rs61951784,rs11608885,rs11609539,rs61951786,rs11609382,rs11613951,rs11614973,rs7974709,rs61951790,rs11615281,rs2292029,rs61958752,rs61958753,rs11615685,rs1811688,rs11609326,rs61958756,rs61958758,rs2873087,rs61960661,rs61960667,rs111352470,rs111416426,rs112930830,rs61960669,rs61960670,rs11610678,rs61960673,rs61960675,rs4614495,rs200213479,rs149373710,rs75600015,rs61960706,rs62644541,rs144781314,rs143871767,rs36154783,rs140051759,rs150324058,rs146417755,rs36157384,rs36148284,rs151139645,rs145361758	proxy	chr12:133801278-133801279
chr12	133225712	133225713	C	T	rs36179555	0.208748	rs137878698,rs36146434,rs140657517,rs147259575,rs151293480,rs36180775,rs141475940	proxy	chr12:133802298-133802299
chr12	133226506	133226507	C	T	rs137878698	0.202783	rs36179555,rs36146434,rs140657517,rs147259575,rs151293480,rs36180775,rs141475940,rs376088832,rs141860082,rs150765889,rs142446031,rs138641451,rs149468274,rs35188563,rs149114713,rs143490829	proxy	chr12:133803092-133803093
chr12	133226964	133226965	C	G	rs36146434	0.203777	rs36179555,rs137878698,rs140657517,rs147259575,rs151293480,rs36180775,rs141475940,rs376088832,rs141860082,rs150765889,rs142446031,rs138641451,rs149468274,rs35188563,rs149114713,rs143490829	lead	chr12:133803550-133803551
chr12	133228463	133228464	A	C	rs140657517	0.203777	rs36179555,rs137878698,rs36146434,rs147259575,rs151293480,rs36180775,rs141475940,rs376088832,rs141860082,rs150765889,rs142446031,rs138641451,rs149468274,rs35188563,rs149114713,rs143490829	proxy	chr12:133805049-133805050
chr12	133231542	133231543	T	C	rs147259575	0.203777	rs36179555,rs137878698,rs36146434,rs140657517,rs151293480,rs36180775,rs141475940,rs376088832,rs141860082,rs150765889,rs142446031,rs138641451,rs149468274,rs35188563,rs149114713,rs143490829	proxy	chr12:133808128-133808129
chr12	133232187	133232188	C	T	rs151293480	0.204771	rs36179555,rs137878698,rs36146434,rs140657517,rs147259575,rs36180775,rs141475940,rs376088832,rs141860082,rs150765889,rs142446031,rs138641451,rs149468274,rs35188563,rs149114713,rs143490829	proxy	chr12:133808773-133808774
chr12	133232841	133232842	C	T	rs36180775	0.207753	rs36179555,rs137878698,rs36146434,rs140657517,rs147259575,rs151293480,rs141475940	proxy	chr12:133809427-133809428
chr12	133234116	133234117	C	G	rs141475940	0.203777	rs36179555,rs137878698,rs36146434,rs140657517,rs147259575,rs151293480,rs36180775,rs376088832,rs141860082,rs150765889,rs142446031,rs138641451,rs149468274,rs35188563,rs149114713,rs143490829	proxy	chr12:133810702-133810703
chr12	133241314	133241315	T	C	rs376088832	0.2167	rs137878698,rs36146434,rs140657517,rs147259575,rs151293480,rs141475940,rs141860082,rs150765889,rs142446031,rs138641451,rs149468274,rs35188563,rs149114713,rs143490829	proxy	chr12:133817900-133817901
chr12	133243052	133243053	G	C	rs141860082	0.215706	rs137878698,rs36146434,rs140657517,rs147259575,rs151293480,rs141475940,rs376088832,rs150765889,rs142446031,rs138641451,rs149468274,rs35188563,rs149114713,rs143490829	proxy	chr12:133819638-133819639
chr12	133244214	133244215	T	C	rs150765889	0.215706	rs137878698,rs36146434,rs140657517,rs147259575,rs151293480,rs141475940,rs376088832,rs141860082,rs142446031,rs138641451,rs149468274,rs35188563,rs149114713,rs143490829	proxy	chr12:133820800-133820801
chr12	133246538	133246539	A	G	rs142446031	0.215706	rs137878698,rs36146434,rs140657517,rs147259575,rs151293480,rs141475940,rs376088832,rs141860082,rs150765889,rs138641451,rs149468274,rs35188563,rs149114713,rs143490829	proxy	chr12:133823124-133823125
chr12	133248973	133248974	A	G	rs138641451	0.214712	rs137878698,rs36146434,rs140657517,rs147259575,rs151293480,rs141475940,rs376088832,rs141860082,rs150765889,rs142446031,rs149468274,rs35188563,rs149114713,rs143490829	proxy	chr12:133825559-133825560
chr12	133249995	133249996	T	A	rs149468274	0.215706	rs137878698,rs36146434,rs140657517,rs147259575,rs151293480,rs141475940,rs376088832,rs141860082,rs150765889,rs142446031,rs138641451,rs35188563,rs149114713,rs143490829	proxy	chr12:133826581-133826582
chr12	133252884	133252885	C	A	rs35188563	0.215706	rs137878698,rs36146434,rs140657517,rs147259575,rs151293480,rs141475940,rs376088832,rs141860082,rs150765889,rs142446031,rs138641451,rs149468274,rs149114713,rs143490829	proxy	chr12:133829470-133829471
chr12	133254142	133254143	A	C	rs149114713	0.215706	rs137878698,rs36146434,rs140657517,rs147259575,rs151293480,rs141475940,rs376088832,rs141860082,rs150765889,rs142446031,rs138641451,rs149468274,rs35188563,rs143490829	proxy	chr12:133830728-133830729
chr12	133254684	133254685	G	A	rs143490829	0.215706	rs137878698,rs36146434,rs140657517,rs147259575,rs151293480,rs141475940,rs376088832,rs141860082,rs150765889,rs142446031,rs138641451,rs149468274,rs35188563,rs149114713	proxy	chr12:133831270-133831271
chr12	18715029	18715030	A	C	rs11044264	0.0646123		lead	chr12:18867963-18867964
chr12	18724572	18724573	A	T	rs16914547	0.0318091		lead	chr12:18877506-18877507
chr12	18726838	18726839	T	C	rs10505831	0.0447316	rs76957159,rs1906197,rs36105713,rs78820075,rs118185642,rs17422705	proxy	chr12:18879772-18879773
chr12	18734327	18734328	G	A	rs76957159	0.0447316	rs10505831,rs1906197,rs36105713,rs78820075,rs118185642,rs17422705	leadAndProxy	chr12:18887261-18887262
chr12	18734995	18734996	A	G	rs1906197	0.0447316	rs10505831,rs76957159,rs36105713,rs78820075,rs118185642,rs17422705	leadAndProxy	chr12:18887929-18887930
chr12	18735762	18735763	G	A	rs36105713	0.054672	rs10505831,rs76957159,rs1906197,rs16914586,rs16914590,rs118185642,rs17422705	proxy	chr12:18888696-18888697
chr12	18742907	18742908	A	T	rs78820075	0.0457256	rs10505831,rs76957159,rs1906197,rs16914586,rs16914590,rs118185642,rs17422705	leadAndProxy	chr12:18895841-18895842
chr12	18742938	18742939	T	C	rs16914586	0.055666	rs36105713,rs78820075,rs16914590	proxy	chr12:18895872-18895873
chr12	18743515	18743516	T	C	rs16914590	0.055666	rs36105713,rs78820075,rs16914586	proxy	chr12:18896449-18896450
chr12	18745322	18745323	G	C	rs118185642	0.0447316	rs10505831,rs76957159,rs1906197,rs36105713,rs78820075,rs17422705	leadAndProxy	chr12:18898256-18898257
chr12	18745587	18745588	T	G	rs17422705	0.0447316	rs10505831,rs76957159,rs1906197,rs36105713,rs78820075,rs118185642	leadAndProxy	chr12:18898521-18898522
chr12	18760128	18760129	G	A	rs118062957	0.0497018	rs7971714,rs2417724,rs4764425,rs1471890,rs117849129,rs7136912,rs10770401,rs901801,rs1490705,rs1490703,rs2129816,rs1490696,rs10841101,rs1540645,rs10841103,rs1982806,rs8181610,rs1490714,rs1602365,rs2417756,rs1490713,rs10734681,rs75001290,rs736200,rs747149,rs77768136,rs80155501,rs7965631,rs7980825,rs114389985,rs143632371,rs4764435,rs4763512	proxy	chr12:18913062-18913063
chr12	18760880	18760881	A	G	rs1843774	0.0666004	rs1487066,rs10743284,rs7309271,rs4764424	proxy	chr12:18913814-18913815
chr12	18767460	18767461	C	T	rs1487066	0.0695825	rs1843774,rs10743284,rs7309271,rs4764424	leadAndProxy	chr12:18920394-18920395
chr12	18770151	18770152	A	G	rs10743284	0.0685885	rs1843774,rs1487066,rs7309271,rs4764424	leadAndProxy	chr12:18923085-18923086
chr12	18771057	18771058	G	T	rs7309271	0.0646123	rs1843774,rs1487066,rs10743284,rs4764424	leadAndProxy	chr12:18923991-18923992
chr12	18792210	18792211	G	A	rs4764424	0.0646123	rs1843774,rs1487066,rs10743284,rs7309271	leadAndProxy	chr12:18945144-18945145
chr12	18796368	18796369	T	C	rs7971714	0.0506958	rs118062957,rs2417724,rs4764425,rs1471890,rs117849129,rs7136912,rs10770401,rs901801,rs1490705,rs1490703,rs2129816,rs1490696,rs10841101,rs1540645,rs10841103,rs1982806,rs8181610,rs1490714,rs1602365,rs2417756,rs1490713,rs10734681,rs75001290,rs736200,rs747149,rs77768136,rs80155501,rs7965631,rs7980825,rs114389985,rs143632371,rs4764435,rs4763512	proxy	chr12:18949302-18949303
chr12	18800837	18800838	G	A	rs2417724	0.0497018	rs118062957,rs7971714,rs4764425,rs1471890,rs117849129,rs7136912,rs10770401,rs901801,rs1490705,rs1490703,rs2129816,rs1490696,rs10841101,rs1540645,rs10841103,rs1982806,rs8181610,rs1490714,rs1602365,rs2417756,rs1490713,rs10734681,rs75001290,rs736200,rs747149,rs77768136,rs80155501,rs7965631,rs7980825,rs114389985,rs143632371,rs4764435,rs4763512	proxy	chr12:18953771-18953772
chr12	18801427	18801428	G	T	rs4764425	0.0497018	rs118062957,rs7971714,rs2417724,rs1471890,rs117849129,rs7136912,rs10770401,rs901801,rs1490705,rs1490703,rs2129816,rs1490696,rs10841101,rs1540645,rs10841103,rs1982806,rs8181610,rs1490714,rs1602365,rs2417756,rs1490713,rs10734681,rs75001290,rs736200,rs747149,rs77768136,rs80155501,rs7965631,rs7980825,rs114389985,rs143632371,rs4764435,rs4763512	leadAndProxy	chr12:18954361-18954362
chr12	18806877	18806878	G	A	rs1471890	0.0506958	rs118062957,rs7971714,rs2417724,rs4764425,rs117849129,rs7136912,rs10770401,rs901801,rs1490705,rs1490703,rs2129816,rs1490696,rs10841101,rs1540645,rs10841103,rs1982806,rs8181610,rs1490714,rs1602365,rs2417756,rs1490713,rs10734681,rs75001290,rs736200,rs747149,rs77768136,rs80155501,rs7965631,rs7980825,rs114389985,rs143632371,rs4764435,rs4763512	leadAndProxy	chr12:18959811-18959812
chr12	18810339	18810340	G	C	rs117849129	0.0516899	rs118062957,rs7971714,rs2417724,rs4764425,rs1471890,rs7136912,rs10770401,rs901801,rs1490705,rs1490703,rs2129816,rs1490696,rs10841101,rs1540645,rs10841103,rs1982806,rs8181610,rs1490714,rs1602365,rs2417756,rs1490713,rs10734681,rs75001290,rs736200,rs747149,rs77768136,rs80155501,rs7965631,rs7980825,rs114389985,rs143632371,rs4764435,rs4763512	proxy	chr12:18963273-18963274
chr12	18810982	18810983	G	A	rs7136912	0.0506958	rs118062957,rs7971714,rs2417724,rs4764425,rs1471890,rs117849129,rs10770401,rs901801,rs1490705,rs1490703,rs2129816,rs1490696,rs10841101,rs1540645,rs10841103,rs1982806,rs8181610,rs1490714,rs1602365,rs2417756,rs1490713,rs10734681,rs75001290,rs736200,rs747149,rs77768136,rs80155501,rs7965631,rs7980825,rs114389985,rs143632371,rs4764435,rs4763512	leadAndProxy	chr12:18963916-18963917
chr12	18827614	18827615	T	C	rs10770401	0.0516899	rs118062957,rs7971714,rs2417724,rs4764425,rs1471890,rs117849129,rs7136912,rs901801,rs1490705,rs1490703,rs2129816,rs1490696,rs10841101,rs1540645,rs10841103,rs1982806,rs8181610,rs1490714,rs1602365,rs2417756,rs1490713,rs10734681,rs75001290,rs736200,rs747149,rs77768136,rs80155501,rs7965631,rs7980825,rs114389985,rs143632371,rs4764435,rs4763512	leadAndProxy	chr12:18980548-18980549
chr12	18845546	18845547	C	T	rs901801	0.0516899	rs118062957,rs7971714,rs2417724,rs4764425,rs1471890,rs117849129,rs7136912,rs10770401,rs1490705,rs1490703,rs2129816,rs1490696,rs10841101,rs1540645,rs10841103,rs1982806,rs8181610,rs1490714,rs1602365,rs2417756,rs1490713,rs10734681,rs75001290,rs736200,rs747149,rs77768136,rs80155501,rs7965631,rs7980825,rs114389985,rs143632371,rs4764435,rs4763512	leadAndProxy	chr12:18998480-18998481
chr12	18852805	18852806	C	G	rs1565174	0.0934394	rs1490704,rs1490701,rs7975282,rs1388090,rs1532054	proxy	chr12:19005739-19005740
chr12	18854161	18854162	C	T	rs1490705	0.0526839	rs118062957,rs7971714,rs2417724,rs4764425,rs1471890,rs117849129,rs7136912,rs10770401,rs901801,rs1490703,rs2129816,rs1490696,rs10841101,rs1540645,rs10841103,rs1982806,rs8181610,rs1490714,rs1602365,rs2417756,rs1490713,rs10734681,rs75001290,rs736200,rs747149,rs77768136,rs80155501,rs7965631,rs7980825,rs114389985,rs143632371,rs4764435,rs4763512	leadAndProxy	chr12:19007095-19007096
chr12	18854308	18854309	G	A	rs1490704	0.0934394	rs1565174,rs1490701,rs7975282,rs1388090,rs1532054	proxy	chr12:19007242-19007243
chr12	18854858	18854859	C	T	rs1490703	0.0526839	rs118062957,rs7971714,rs2417724,rs4764425,rs1471890,rs117849129,rs7136912,rs10770401,rs901801,rs1490705,rs2129816,rs1490696,rs10841101,rs1540645,rs10841103,rs1982806,rs8181610,rs1490714,rs1602365,rs2417756,rs1490713,rs10734681,rs75001290,rs736200,rs747149,rs77768136,rs80155501,rs7965631,rs7980825,rs114389985,rs143632371,rs4764435,rs4763512	leadAndProxy	chr12:19007792-19007793
chr12	18855308	18855309	A	G	rs1490701	0.0934394	rs1565174,rs1490704,rs7975282,rs1388090,rs1532054	proxy	chr12:19008242-19008243
chr12	18857286	18857287	T	A	rs7975282	0.0934394	rs1565174,rs1490704,rs1490701,rs1388090,rs1532054	proxy	chr12:19010220-19010221
chr12	18858288	18858289	T	C	rs2129816	0.0516899	rs118062957,rs7971714,rs2417724,rs4764425,rs1471890,rs117849129,rs7136912,rs10770401,rs901801,rs1490705,rs1490703,rs1490696,rs10841101,rs1540645,rs10841103,rs1982806,rs8181610,rs1490714,rs1602365,rs2417756,rs1490713,rs10734681,rs75001290,rs736200,rs747149,rs77768136,rs80155501,rs7965631,rs7980825,rs114389985,rs143632371,rs4764435,rs4763512	leadAndProxy	chr12:19011222-19011223
chr12	18859528	18859529	C	T	rs1388090	0.0924453	rs1565174,rs1490704,rs1490701,rs7975282,rs1532054	lead	chr12:19012462-19012463
chr12	18859973	18859974	A	T	rs1532054	0.0924453	rs1565174,rs1490704,rs1490701,rs7975282,rs1388090	proxy	chr12:19012907-19012908
chr12	18864752	18864753	T	C	rs1490696	0.055666	rs118062957,rs7971714,rs2417724,rs4764425,rs1471890,rs117849129,rs7136912,rs10770401,rs901801,rs1490705,rs1490703,rs2129816,rs10841101,rs1540645,rs10841103,rs1982806,rs8181610,rs1490714,rs1602365,rs2417756,rs1490713,rs10734681,rs75001290,rs736200,rs747149,rs77768136,rs80155501,rs7965631,rs7980825,rs114389985,rs143632371,rs4764435,rs4763512	leadAndProxy	chr12:19017686-19017687
chr12	18872285	18872286	T	A	rs10841101	0.0506958	rs118062957,rs7971714,rs2417724,rs4764425,rs1471890,rs117849129,rs7136912,rs10770401,rs901801,rs1490705,rs1490703,rs2129816,rs1490696,rs1540645,rs10841103,rs1982806,rs8181610,rs1490714,rs1602365,rs2417756,rs1490713,rs10734681,rs75001290,rs736200,rs747149,rs77768136,rs80155501,rs7965631,rs7980825,rs114389985,rs143632371,rs4764435,rs4763512	proxy	chr12:19025219-19025220
chr12	18887216	18887217	C	T	rs1540645	0.0516899	rs118062957,rs7971714,rs2417724,rs4764425,rs1471890,rs117849129,rs7136912,rs10770401,rs901801,rs1490705,rs1490703,rs2129816,rs1490696,rs10841101,rs10841103,rs1982806,rs8181610,rs1490714,rs1602365,rs2417756,rs1490713,rs10734681,rs75001290,rs736200,rs747149,rs77768136,rs80155501,rs7965631,rs7980825,rs114389985,rs143632371,rs4764435,rs4763512	proxy	chr12:19040150-19040151
chr12	18893727	18893728	G	A	rs10841103	0.0526839	rs118062957,rs7971714,rs2417724,rs4764425,rs1471890,rs117849129,rs7136912,rs10770401,rs901801,rs1490705,rs1490703,rs2129816,rs1490696,rs10841101,rs1540645,rs1982806,rs8181610,rs1490714,rs1602365,rs2417756,rs1490713,rs10734681,rs75001290,rs736200,rs747149,rs77768136,rs80155501,rs7965631,rs7980825,rs114389985,rs143632371,rs4764435,rs4763512	leadAndProxy	chr12:19046661-19046662
chr12	18903551	18903552	T	G	rs1982806	0.054672	rs118062957,rs7971714,rs2417724,rs4764425,rs1471890,rs117849129,rs7136912,rs10770401,rs901801,rs1490705,rs1490703,rs2129816,rs1490696,rs10841101,rs1540645,rs10841103,rs8181610,rs1490714,rs1602365,rs2417756,rs1490713,rs10734681,rs75001290,rs736200,rs747149,rs77768136,rs80155501,rs7965631,rs7980825,rs114389985,rs143632371,rs4764435,rs4763512	proxy	chr12:19056485-19056486
chr12	18904470	18904471	A	C	rs8181610	0.054672	rs118062957,rs7971714,rs2417724,rs4764425,rs1471890,rs117849129,rs7136912,rs10770401,rs901801,rs1490705,rs1490703,rs2129816,rs1490696,rs10841101,rs1540645,rs10841103,rs1982806,rs1490714,rs1602365,rs2417756,rs1490713,rs10734681,rs75001290,rs736200,rs747149,rs77768136,rs80155501,rs7965631,rs7980825,rs114389985,rs143632371,rs4764435,rs4763512	proxy	chr12:19057404-19057405
chr12	18909128	18909129	G	A	rs1490714	0.054672	rs118062957,rs7971714,rs2417724,rs4764425,rs1471890,rs117849129,rs7136912,rs10770401,rs901801,rs1490705,rs1490703,rs2129816,rs1490696,rs10841101,rs1540645,rs10841103,rs1982806,rs8181610,rs1602365,rs2417756,rs1490713,rs10734681,rs75001290,rs736200,rs747149,rs77768136,rs80155501,rs7965631,rs7980825,rs114389985,rs143632371,rs4764435,rs4763512	leadAndProxy	chr12:19062062-19062063
chr12	18910658	18910659	C	A	rs1602365	0.054672	rs118062957,rs7971714,rs2417724,rs4764425,rs1471890,rs117849129,rs7136912,rs10770401,rs901801,rs1490705,rs1490703,rs2129816,rs1490696,rs10841101,rs1540645,rs10841103,rs1982806,rs8181610,rs1490714,rs2417756,rs1490713,rs10734681,rs75001290,rs736200,rs747149,rs77768136,rs80155501,rs7965631,rs7980825,rs114389985,rs143632371,rs4764435,rs4763512	proxy	chr12:19063592-19063593
chr12	18912118	18912119	A	G	rs2417756	0.0536779	rs118062957,rs7971714,rs2417724,rs4764425,rs1471890,rs117849129,rs7136912,rs10770401,rs901801,rs1490705,rs1490703,rs2129816,rs1490696,rs10841101,rs1540645,rs10841103,rs1982806,rs8181610,rs1490714,rs1602365,rs1490713,rs10734681,rs75001290,rs736200,rs747149,rs77768136,rs80155501,rs7965631,rs7980825,rs114389985,rs143632371,rs4764435,rs4763512	leadAndProxy	chr12:19065052-19065053
chr12	18914133	18914134	C	T	rs1490713	0.0526839	rs118062957,rs7971714,rs2417724,rs4764425,rs1471890,rs117849129,rs7136912,rs10770401,rs901801,rs1490705,rs1490703,rs2129816,rs1490696,rs10841101,rs1540645,rs10841103,rs1982806,rs8181610,rs1490714,rs1602365,rs2417756,rs10734681,rs75001290,rs736200,rs747149,rs77768136,rs80155501,rs7965631,rs7980825,rs114389985,rs143632371,rs4764435,rs4763512	leadAndProxy	chr12:19067067-19067068
chr12	18918925	18918926	T	G	rs10734681	0.0526839	rs118062957,rs7971714,rs2417724,rs4764425,rs1471890,rs117849129,rs7136912,rs10770401,rs901801,rs1490705,rs1490703,rs2129816,rs1490696,rs10841101,rs1540645,rs10841103,rs1982806,rs8181610,rs1490714,rs1602365,rs2417756,rs1490713,rs75001290,rs736200,rs747149,rs77768136,rs80155501,rs7965631,rs7980825,rs114389985,rs143632371,rs4764435,rs4763512	leadAndProxy	chr12:19071859-19071860
chr12	18920101	18920102	C	T	rs75001290	0.0536779	rs118062957,rs7971714,rs2417724,rs4764425,rs1471890,rs117849129,rs7136912,rs10770401,rs901801,rs1490705,rs1490703,rs2129816,rs1490696,rs10841101,rs1540645,rs10841103,rs1982806,rs8181610,rs1490714,rs1602365,rs2417756,rs1490713,rs10734681,rs736200,rs747149,rs77768136,rs80155501,rs7965631,rs7980825,rs114389985,rs143632371,rs4764435,rs4763512	proxy	chr12:19073035-19073036
chr12	18928926	18928927	C	T	rs736200	0.0536779	rs118062957,rs7971714,rs2417724,rs4764425,rs1471890,rs117849129,rs7136912,rs10770401,rs901801,rs1490705,rs1490703,rs2129816,rs1490696,rs10841101,rs1540645,rs10841103,rs1982806,rs8181610,rs1490714,rs1602365,rs2417756,rs1490713,rs10734681,rs75001290,rs747149,rs77768136,rs80155501,rs7965631,rs7980825,rs114389985,rs143632371,rs4764435,rs4763512	proxy	chr12:19081860-19081861
chr12	18929224	18929225	C	T	rs747149	0.0506958	rs118062957,rs7971714,rs2417724,rs4764425,rs1471890,rs117849129,rs7136912,rs10770401,rs901801,rs1490705,rs1490703,rs2129816,rs1490696,rs10841101,rs1540645,rs10841103,rs1982806,rs8181610,rs1490714,rs1602365,rs2417756,rs1490713,rs10734681,rs75001290,rs736200,rs77768136,rs80155501,rs7965631,rs7980825,rs114389985,rs143632371,rs4764435,rs4763512	proxy	chr12:19082158-19082159
chr12	18929671	18929672	G	A	rs77768136	0.0526839	rs118062957,rs7971714,rs2417724,rs4764425,rs1471890,rs117849129,rs7136912,rs10770401,rs901801,rs1490705,rs1490703,rs2129816,rs1490696,rs10841101,rs1540645,rs10841103,rs1982806,rs8181610,rs1490714,rs1602365,rs2417756,rs1490713,rs10734681,rs75001290,rs736200,rs747149,rs80155501,rs7965631,rs7980825,rs114389985,rs143632371,rs4764435,rs4763512	proxy	chr12:19082605-19082606
chr12	18929751	18929752	G	T	rs80155501	0.0526839	rs118062957,rs7971714,rs2417724,rs4764425,rs1471890,rs117849129,rs7136912,rs10770401,rs901801,rs1490705,rs1490703,rs2129816,rs1490696,rs10841101,rs1540645,rs10841103,rs1982806,rs8181610,rs1490714,rs1602365,rs2417756,rs1490713,rs10734681,rs75001290,rs736200,rs747149,rs77768136,rs7965631,rs7980825,rs114389985,rs143632371,rs4764435,rs4763512	proxy	chr12:19082685-19082686
chr12	18930721	18930722	C	A	rs7965631	0.0526839	rs118062957,rs7971714,rs2417724,rs4764425,rs1471890,rs117849129,rs7136912,rs10770401,rs901801,rs1490705,rs1490703,rs2129816,rs1490696,rs10841101,rs1540645,rs10841103,rs1982806,rs8181610,rs1490714,rs1602365,rs2417756,rs1490713,rs10734681,rs75001290,rs736200,rs747149,rs77768136,rs80155501,rs7980825,rs114389985,rs143632371,rs4764435,rs4763512	leadAndProxy	chr12:19083655-19083656
chr12	18930914	18930915	T	C	rs7980825	0.0526839	rs118062957,rs7971714,rs2417724,rs4764425,rs1471890,rs117849129,rs7136912,rs10770401,rs901801,rs1490705,rs1490703,rs2129816,rs1490696,rs10841101,rs1540645,rs10841103,rs1982806,rs8181610,rs1490714,rs1602365,rs2417756,rs1490713,rs10734681,rs75001290,rs736200,rs747149,rs77768136,rs80155501,rs7965631,rs114389985,rs143632371,rs4764435,rs4763512	proxy	chr12:19083848-19083849
chr12	18931354	18931355	C	T	rs114389985	0.0526839	rs118062957,rs7971714,rs2417724,rs4764425,rs1471890,rs117849129,rs7136912,rs10770401,rs901801,rs1490705,rs1490703,rs2129816,rs1490696,rs10841101,rs1540645,rs10841103,rs1982806,rs8181610,rs1490714,rs1602365,rs2417756,rs1490713,rs10734681,rs75001290,rs736200,rs747149,rs77768136,rs80155501,rs7965631,rs7980825,rs143632371,rs4764435,rs4763512	proxy	chr12:19084288-19084289
chr12	18931359	18931360	G	A	rs143632371	0.0526839	rs118062957,rs7971714,rs2417724,rs4764425,rs1471890,rs117849129,rs7136912,rs10770401,rs901801,rs1490705,rs1490703,rs2129816,rs1490696,rs10841101,rs1540645,rs10841103,rs1982806,rs8181610,rs1490714,rs1602365,rs2417756,rs1490713,rs10734681,rs75001290,rs736200,rs747149,rs77768136,rs80155501,rs7965631,rs7980825,rs114389985,rs4764435,rs4763512	leadAndProxy	chr12:19084293-19084294
chr12	18931894	18931895	G	A	rs4764435	0.0516899	rs118062957,rs7971714,rs2417724,rs4764425,rs1471890,rs117849129,rs7136912,rs10770401,rs901801,rs1490705,rs1490703,rs2129816,rs1490696,rs10841101,rs1540645,rs10841103,rs1982806,rs8181610,rs1490714,rs1602365,rs2417756,rs1490713,rs10734681,rs75001290,rs736200,rs747149,rs77768136,rs80155501,rs7965631,rs7980825,rs114389985,rs143632371,rs4763512	leadAndProxy	chr12:19084828-19084829
chr12	18933133	18933134	C	A	rs4763512	0.0516899	rs118062957,rs7971714,rs2417724,rs4764425,rs1471890,rs117849129,rs7136912,rs10770401,rs901801,rs1490705,rs1490703,rs2129816,rs1490696,rs10841101,rs1540645,rs10841103,rs1982806,rs8181610,rs1490714,rs1602365,rs2417756,rs1490713,rs10734681,rs75001290,rs736200,rs747149,rs77768136,rs80155501,rs7965631,rs7980825,rs114389985,rs143632371,rs4764435	proxy	chr12:19086067-19086068
chr12	19774261	19774262	C	A	rs61918485	0.105368	rs61918487,rs61918488,rs61918489,rs77925345,rs61918490	proxy	chr12:19927195-19927196
chr12	19774865	19774866	T	C	rs2731620	0.412525		lead	chr12:19927799-19927800
chr12	19775482	19775483	A	G	rs61918487	0.102386	rs61918485,rs61918488,rs61918489,rs77925345,rs61918490	lead	chr12:19928416-19928417
chr12	19775813	19775814	G	A	rs61918488	0.110338	rs61918485,rs61918487,rs61918489,rs77925345,rs61918490	proxy	chr12:19928747-19928748
chr12	19775901	19775902	C	T	rs61918489	0.102386	rs61918485,rs61918487,rs61918488,rs77925345,rs61918490	proxy	chr12:19928835-19928836
chr12	19777559	19777560	G	A	rs77925345	0.100398	rs61918485,rs61918487,rs61918488,rs61918489,rs61918490	proxy	chr12:19930493-19930494
chr12	19779443	19779444	A	C	rs61918490	0.100398	rs61918485,rs61918487,rs61918488,rs61918489,rs77925345	proxy	chr12:19932377-19932378
chr12	19780261	19780262	C	T	rs11613462	0.110338	rs57059400,rs58255514,rs11613578,rs11611955,rs56241718,rs7306806,rs7307136,rs11615123	leadAndProxy	chr12:19933195-19933196
chr12	19780304	19780305	T	A	rs57059400	0.11332	rs11613462,rs58255514,rs11613578,rs11611955,rs56241718,rs7306806,rs7307136,rs11615123	proxy	chr12:19933238-19933239
chr12	19780457	19780458	A	G	rs58255514	0.114314	rs11613462,rs57059400,rs11613578,rs11611955,rs56241718,rs7306806,rs7307136,rs11615123	proxy	chr12:19933391-19933392
chr12	19780938	19780939	C	T	rs11613578	0.115308	rs11613462,rs57059400,rs58255514,rs11611955,rs56241718,rs7306806,rs7307136,rs11615123	proxy	chr12:19933872-19933873
chr12	19781384	19781385	A	G	rs11611955	0.115308	rs11613462,rs57059400,rs58255514,rs11613578,rs56241718,rs7306806,rs7307136,rs11615123	leadAndProxy	chr12:19934318-19934319
chr12	19782114	19782115	T	C	rs56241718	0.114314	rs11613462,rs57059400,rs58255514,rs11613578,rs11611955,rs7306806,rs7307136,rs11615123	proxy	chr12:19935048-19935049
chr12	19782778	19782779	G	A	rs7306806	0.114314	rs11613462,rs57059400,rs58255514,rs11613578,rs11611955,rs56241718,rs7307136,rs11615123	proxy	chr12:19935712-19935713
chr12	19782918	19782919	T	C	rs7307136	0.114314	rs11613462,rs57059400,rs58255514,rs11613578,rs11611955,rs56241718,rs7306806,rs11615123	proxy	chr12:19935852-19935853
chr12	19783120	19783121	C	T	rs11615123	0.11332	rs11613462,rs57059400,rs58255514,rs11613578,rs11611955,rs56241718,rs7306806,rs7307136	proxy	chr12:19936054-19936055
chr12	19795475	19795476	A	C	rs61918519	0.0437376	rs78748618	lead	chr12:19948409-19948410
chr12	19798511	19798512	G	A	rs113603125	0.2167	rs2731600,rs2694975,rs2731597,rs2638391,rs2731595,rs2731594,rs2731593,rs2731592,rs2731638,rs2731637,rs2731636,rs2694986,rs112203340,rs149760124,rs111419962,rs9737664,rs2638395,rs2694987,rs2694988,rs1918277,rs2694989,rs2638419,rs7132853	proxy	chr12:19951445-19951446
chr12	19802939	19802940	C	T	rs2731600	0.213718	rs113603125,rs2694975,rs2731597,rs2638391,rs2731595,rs2731594,rs2731593,rs2731592,rs2731638,rs2731637,rs2731636,rs2694986,rs112203340,rs149760124,rs111419962,rs9737664,rs2638395,rs2694987,rs2694988,rs1918277,rs2694989,rs2638419,rs7132853	proxy	chr12:19955873-19955874
chr12	19804416	19804417	A	G	rs2694975	0.212724	rs113603125,rs2731600,rs2731597,rs2638391,rs2731595,rs2731594,rs2731593,rs2731592,rs2731638,rs2731637,rs2731636,rs2694986,rs112203340,rs149760124,rs111419962,rs9737664,rs2638395,rs2694987,rs2694988,rs1918277,rs2694989,rs2638419,rs7132853	proxy	chr12:19957350-19957351
chr12	19806449	19806450	T	C	rs2731597	0.213718	rs113603125,rs2731600,rs2694975,rs2638391,rs2731595,rs2731594,rs2731593,rs2731592,rs2731638,rs2731637,rs2731636,rs2694986,rs112203340,rs149760124,rs111419962,rs9737664,rs2638395,rs2694987,rs2694988,rs1918277,rs2694989,rs2638419,rs7132853	proxy	chr12:19959383-19959384
chr12	19808727	19808728	A	G	rs2638391	0.215706	rs113603125,rs2731600,rs2694975,rs2731597,rs2731595,rs2731594,rs2731593,rs2731592,rs2731638,rs2731637,rs2731636,rs2694986,rs112203340,rs149760124,rs111419962,rs9737664,rs2638395,rs2694987,rs2694988,rs1918277,rs2694989,rs2638419,rs7132853	proxy	chr12:19961661-19961662
chr12	19810947	19810948	C	T	rs2731595	0.214712	rs113603125,rs2731600,rs2694975,rs2731597,rs2638391,rs2731594,rs2731593,rs2731592,rs2731638,rs2731637,rs2731636,rs2694986,rs112203340,rs149760124,rs111419962,rs9737664,rs2638395,rs2694987,rs2694988,rs1918277,rs2694989,rs2638419,rs7132853	proxy	chr12:19963881-19963882
chr12	19811179	19811180	T	G	rs2731594	0.217694	rs113603125,rs2731600,rs2694975,rs2731597,rs2638391,rs2731595,rs2731593,rs2731592,rs2731638,rs2731637,rs2731636,rs2694986,rs112203340,rs149760124,rs111419962,rs9737664,rs2638395,rs2694987,rs2694988,rs1918277,rs2694989,rs2638419,rs7132853	proxy	chr12:19964113-19964114
chr12	19811485	19811486	A	G	rs2731593	0.215706	rs113603125,rs2731600,rs2694975,rs2731597,rs2638391,rs2731595,rs2731594,rs2731592,rs2731638,rs2731637,rs2731636,rs2694986,rs112203340,rs149760124,rs111419962,rs9737664,rs2638395,rs2694987,rs2694988,rs1918277,rs2694989,rs2638419,rs7132853	proxy	chr12:19964419-19964420
chr12	19812003	19812004	A	G	rs2731592	0.215706	rs113603125,rs2731600,rs2694975,rs2731597,rs2638391,rs2731595,rs2731594,rs2731593,rs2731638,rs2731637,rs2731636,rs2694986,rs112203340,rs149760124,rs111419962,rs9737664,rs2638395,rs2694987,rs2694988,rs1918277,rs2694989,rs2638419,rs7132853	proxy	chr12:19964937-19964938
chr12	19812398	19812399	A	G	rs2731638	0.2167	rs113603125,rs2731600,rs2694975,rs2731597,rs2638391,rs2731595,rs2731594,rs2731593,rs2731592,rs2731637,rs2731636,rs2694986,rs112203340,rs149760124,rs111419962,rs9737664,rs2638395,rs2694987,rs2694988,rs1918277,rs2694989,rs2638419,rs7132853	proxy	chr12:19965332-19965333
chr12	19812425	19812426	A	G	rs2731637	0.215706	rs113603125,rs2731600,rs2694975,rs2731597,rs2638391,rs2731595,rs2731594,rs2731593,rs2731592,rs2731638,rs2731636,rs2694986,rs112203340,rs149760124,rs111419962,rs9737664,rs2638395,rs2694987,rs2694988,rs1918277,rs2694989,rs2638419,rs7132853	proxy	chr12:19965359-19965360
chr12	19813538	19813539	A	G	rs2731636	0.215706	rs113603125,rs2731600,rs2694975,rs2731597,rs2638391,rs2731595,rs2731594,rs2731593,rs2731592,rs2731638,rs2731637,rs2694986,rs112203340,rs149760124,rs111419962,rs9737664,rs2638395,rs2694987,rs2694988,rs1918277,rs2694989,rs2638419,rs7132853	proxy	chr12:19966472-19966473
chr12	19814156	19814157	T	C	rs7138350	0.262425	rs117180159,rs11044883,rs4762815,rs10770555,rs1388689,rs1388690,rs10841369,rs11044886,rs11044887,rs11044888,rs10841370,rs10770556,rs10770557,rs10841371,rs10841372,rs10841373,rs1388683,rs10770558,rs10743339,rs1815190,rs2011432,rs2417803,rs10841375	proxy	chr12:19967090-19967091
chr12	19814680	19814681	G	A	rs2694986	0.215706	rs113603125,rs2731600,rs2694975,rs2731597,rs2638391,rs2731595,rs2731594,rs2731593,rs2731592,rs2731638,rs2731637,rs2731636,rs112203340,rs149760124,rs111419962,rs9737664,rs2638395,rs2694987,rs2694988,rs1918277,rs2694989,rs2638419,rs7132853	proxy	chr12:19967614-19967615
chr12	19815200	19815201	T	A	rs112203340	0.215706	rs113603125,rs2731600,rs2694975,rs2731597,rs2638391,rs2731595,rs2731594,rs2731593,rs2731592,rs2731638,rs2731637,rs2731636,rs2694986,rs149760124,rs111419962,rs9737664,rs2638395,rs2694987,rs2694988,rs1918277,rs2694989,rs2638419,rs7132853	proxy	chr12:19968134-19968135
chr12	19815832	19815833	C	T	rs149760124	0.215706	rs113603125,rs2731600,rs2694975,rs2731597,rs2638391,rs2731595,rs2731594,rs2731593,rs2731592,rs2731638,rs2731637,rs2731636,rs2694986,rs112203340,rs111419962,rs9737664,rs2638395,rs2694987,rs2694988,rs1918277,rs2694989,rs2638419,rs7132853	proxy	chr12:19968766-19968767
chr12	19815865	19815866	G	A	rs111419962	0.2167	rs113603125,rs2731600,rs2694975,rs2731597,rs2638391,rs2731595,rs2731594,rs2731593,rs2731592,rs2731638,rs2731637,rs2731636,rs2694986,rs112203340,rs149760124,rs9737664,rs2638395,rs2694987,rs2694988,rs1918277,rs2694989,rs2638419,rs7132853	proxy	chr12:19968799-19968800
chr12	19817541	19817542	A	G	rs9737664	0.222664	rs113603125,rs2731600,rs2694975,rs2731597,rs2638391,rs2731595,rs2731594,rs2731593,rs2731592,rs2731638,rs2731637,rs2731636,rs2694986,rs112203340,rs149760124,rs111419962,rs2638395,rs2694987,rs2694988,rs1918277,rs2694989,rs2638419,rs7132853	leadAndProxy	chr12:19970475-19970476
chr12	19817817	19817818	G	A	rs117180159	0.264414	rs7138350,rs11044883,rs4762815,rs10770555,rs1388689,rs1388690,rs10841369,rs11044886,rs11044887,rs11044888,rs10841370,rs10770556,rs10770557,rs10841371,rs10841372,rs10841373,rs1388683,rs10770558,rs10743339,rs1815190,rs2011432,rs2417803,rs10841375	proxy	chr12:19970751-19970752
chr12	19818197	19818198	C	G	rs11044883	0.263419	rs7138350,rs117180159,rs4762815,rs10770555,rs1388689,rs1388690,rs10841369,rs11044886,rs11044887,rs11044888,rs10841370,rs10770556,rs10770557,rs10841371,rs10841372,rs10841373,rs1388683,rs10770558,rs10743339,rs1815190,rs2011432,rs2417803,rs10841375	proxy	chr12:19971131-19971132
chr12	19818217	19818218	T	G	rs2638395	0.2167	rs113603125,rs2731600,rs2694975,rs2731597,rs2638391,rs2731595,rs2731594,rs2731593,rs2731592,rs2731638,rs2731637,rs2731636,rs2694986,rs112203340,rs149760124,rs111419962,rs9737664,rs2694987,rs2694988,rs1918277,rs2694989,rs2638419,rs7132853	proxy	chr12:19971151-19971152
chr12	19818575	19818576	G	C	rs4762815	0.262425	rs7138350,rs117180159,rs11044883,rs10770555,rs1388689,rs1388690,rs10841369,rs11044886,rs11044887,rs11044888,rs10841370,rs10770556,rs10770557,rs10841371,rs10841372,rs10841373,rs1388683,rs10770558,rs10743339,rs1815190,rs2011432,rs2417803,rs10841375	proxy	chr12:19971509-19971510
chr12	19818629	19818630	G	T	rs10770555	0.267396	rs7138350,rs117180159,rs11044883,rs4762815,rs1388689,rs1388690,rs10841369,rs11044886,rs11044887,rs11044888,rs10841370,rs10770556,rs10770557,rs10841371,rs10841372,rs10841373,rs1388683,rs10770558,rs10743339,rs1815190,rs2011432,rs2417803,rs10841375	proxy	chr12:19971563-19971564
chr12	19819004	19819005	A	C	rs2694987	0.215706	rs113603125,rs2731600,rs2694975,rs2731597,rs2638391,rs2731595,rs2731594,rs2731593,rs2731592,rs2731638,rs2731637,rs2731636,rs2694986,rs112203340,rs149760124,rs111419962,rs9737664,rs2638395,rs2694988,rs1918277,rs2694989,rs2638419,rs7132853	proxy	chr12:19971938-19971939
chr12	19819285	19819286	T	C	rs1388689	0.267396	rs7138350,rs117180159,rs11044883,rs4762815,rs10770555,rs1388690,rs10841369,rs11044886,rs11044887,rs11044888,rs10841370,rs10770556,rs10770557,rs10841371,rs10841372,rs10841373,rs1388683,rs10770558,rs10743339,rs1815190,rs2011432,rs2417803,rs10841375	proxy	chr12:19972219-19972220
chr12	19819325	19819326	C	T	rs1388690	0.267396	rs7138350,rs117180159,rs11044883,rs4762815,rs10770555,rs1388689,rs10841369,rs11044886,rs11044887,rs11044888,rs10841370,rs10770556,rs10770557,rs10841371,rs10841372,rs10841373,rs1388683,rs10770558,rs10743339,rs1815190,rs2011432,rs2417803,rs10841375	proxy	chr12:19972259-19972260
chr12	19819862	19819863	C	T	rs10841369	0.267396	rs7138350,rs117180159,rs11044883,rs4762815,rs10770555,rs1388689,rs1388690,rs11044886,rs11044887,rs11044888,rs10841370,rs10770556,rs10770557,rs10841371,rs10841372,rs10841373,rs1388683,rs10770558,rs10743339,rs1815190,rs2011432,rs2417803,rs10841375	proxy	chr12:19972796-19972797
chr12	19820310	19820311	G	T	rs78748618	0.0367793	rs61918519	proxy	chr12:19973244-19973245
chr12	19820706	19820707	T	C	rs11044886	0.267396	rs7138350,rs117180159,rs11044883,rs4762815,rs10770555,rs1388689,rs1388690,rs10841369,rs11044887,rs11044888,rs10841370,rs10770556,rs10770557,rs10841371,rs10841372,rs10841373,rs1388683,rs10770558,rs10743339,rs1815190,rs2011432,rs2417803,rs10841375	proxy	chr12:19973640-19973641
chr12	19820880	19820881	C	G	rs11044887	0.267396	rs7138350,rs117180159,rs11044883,rs4762815,rs10770555,rs1388689,rs1388690,rs10841369,rs11044886,rs11044888,rs10841370,rs10770556,rs10770557,rs10841371,rs10841372,rs10841373,rs1388683,rs10770558,rs10743339,rs1815190,rs2011432,rs2417803,rs10841375	proxy	chr12:19973814-19973815
chr12	19820994	19820995	T	G	rs2694988	0.215706	rs113603125,rs2731600,rs2694975,rs2731597,rs2638391,rs2731595,rs2731594,rs2731593,rs2731592,rs2731638,rs2731637,rs2731636,rs2694986,rs112203340,rs149760124,rs111419962,rs9737664,rs2638395,rs2694987,rs1918277,rs2694989,rs2638419,rs7132853	proxy	chr12:19973928-19973929
chr12	19821103	19821104	A	G	rs11044888	0.267396	rs7138350,rs117180159,rs11044883,rs4762815,rs10770555,rs1388689,rs1388690,rs10841369,rs11044886,rs11044887,rs10841370,rs10770556,rs10770557,rs10841371,rs10841372,rs10841373,rs1388683,rs10770558,rs10743339,rs1815190,rs2011432,rs2417803,rs10841375	proxy	chr12:19974037-19974038
chr12	19821143	19821144	A	G	rs1918277	0.215706	rs113603125,rs2731600,rs2694975,rs2731597,rs2638391,rs2731595,rs2731594,rs2731593,rs2731592,rs2731638,rs2731637,rs2731636,rs2694986,rs112203340,rs149760124,rs111419962,rs9737664,rs2638395,rs2694987,rs2694988,rs2694989,rs2638419,rs7132853	proxy	chr12:19974077-19974078
chr12	19821329	19821330	T	C	rs10841370	0.267396	rs7138350,rs117180159,rs11044883,rs4762815,rs10770555,rs1388689,rs1388690,rs10841369,rs11044886,rs11044887,rs11044888,rs10770556,rs10770557,rs10841371,rs10841372,rs10841373,rs1388683,rs10770558,rs10743339,rs1815190,rs2011432,rs2417803,rs10841375	proxy	chr12:19974263-19974264
chr12	19821556	19821557	T	C	rs10770556	0.266402	rs7138350,rs117180159,rs11044883,rs4762815,rs10770555,rs1388689,rs1388690,rs10841369,rs11044886,rs11044887,rs11044888,rs10841370,rs10770557,rs10841371,rs10841372,rs10841373,rs1388683,rs10770558,rs10743339,rs1815190,rs2011432,rs2417803,rs10841375	proxy	chr12:19974490-19974491
chr12	19821560	19821561	C	G	rs10770557	0.266402	rs7138350,rs117180159,rs11044883,rs4762815,rs10770555,rs1388689,rs1388690,rs10841369,rs11044886,rs11044887,rs11044888,rs10841370,rs10770556,rs10841371,rs10841372,rs10841373,rs1388683,rs10770558,rs10743339,rs1815190,rs2011432,rs2417803,rs10841375	proxy	chr12:19974494-19974495
chr12	19821710	19821711	A	G	rs10841371	0.262425	rs7138350,rs117180159,rs11044883,rs4762815,rs10770555,rs1388689,rs1388690,rs10841369,rs11044886,rs11044887,rs11044888,rs10841370,rs10770556,rs10770557,rs10841372,rs10841373,rs1388683,rs10770558,rs10743339,rs1815190,rs2011432,rs2417803,rs10841375	proxy	chr12:19974644-19974645
chr12	19821861	19821862	G	A	rs10841372	0.262425	rs7138350,rs117180159,rs11044883,rs4762815,rs10770555,rs1388689,rs1388690,rs10841369,rs11044886,rs11044887,rs11044888,rs10841370,rs10770556,rs10770557,rs10841371,rs10841373,rs1388683,rs10770558,rs10743339,rs1815190,rs2011432,rs2417803,rs10841375	proxy	chr12:19974795-19974796
chr12	19821896	19821897	A	G	rs10841373	0.262425	rs7138350,rs117180159,rs11044883,rs4762815,rs10770555,rs1388689,rs1388690,rs10841369,rs11044886,rs11044887,rs11044888,rs10841370,rs10770556,rs10770557,rs10841371,rs10841372,rs1388683,rs10770558,rs10743339,rs1815190,rs2011432,rs2417803,rs10841375	proxy	chr12:19974830-19974831
chr12	19822133	19822134	A	G	rs1388683	0.262425	rs7138350,rs117180159,rs11044883,rs4762815,rs10770555,rs1388689,rs1388690,rs10841369,rs11044886,rs11044887,rs11044888,rs10841370,rs10770556,rs10770557,rs10841371,rs10841372,rs10841373,rs10770558,rs10743339,rs1815190,rs2011432,rs2417803,rs10841375	proxy	chr12:19975067-19975068
chr12	19822927	19822928	C	T	rs10770558	0.267396	rs7138350,rs117180159,rs11044883,rs4762815,rs10770555,rs1388689,rs1388690,rs10841369,rs11044886,rs11044887,rs11044888,rs10841370,rs10770556,rs10770557,rs10841371,rs10841372,rs10841373,rs1388683,rs10743339,rs1815190,rs2011432,rs2417803,rs10841375	lead	chr12:19975861-19975862
chr12	19822956	19822957	C	T	rs10743339	0.267396	rs7138350,rs117180159,rs11044883,rs4762815,rs10770555,rs1388689,rs1388690,rs10841369,rs11044886,rs11044887,rs11044888,rs10841370,rs10770556,rs10770557,rs10841371,rs10841372,rs10841373,rs1388683,rs10770558,rs1815190,rs2011432,rs2417803,rs10841375	proxy	chr12:19975890-19975891
chr12	19823275	19823276	C	T	rs2694989	0.215706	rs113603125,rs2731600,rs2694975,rs2731597,rs2638391,rs2731595,rs2731594,rs2731593,rs2731592,rs2731638,rs2731637,rs2731636,rs2694986,rs112203340,rs149760124,rs111419962,rs9737664,rs2638395,rs2694987,rs2694988,rs1918277,rs2638419,rs7132853	leadAndProxy	chr12:19976209-19976210
chr12	19823468	19823469	T	C	rs1815190	0.267396	rs7138350,rs117180159,rs11044883,rs4762815,rs10770555,rs1388689,rs1388690,rs10841369,rs11044886,rs11044887,rs11044888,rs10841370,rs10770556,rs10770557,rs10841371,rs10841372,rs10841373,rs1388683,rs10770558,rs10743339,rs2011432,rs2417803,rs10841375	proxy	chr12:19976402-19976403
chr12	19823672	19823673	T	C	rs2638419	0.215706	rs113603125,rs2731600,rs2694975,rs2731597,rs2638391,rs2731595,rs2731594,rs2731593,rs2731592,rs2731638,rs2731637,rs2731636,rs2694986,rs112203340,rs149760124,rs111419962,rs9737664,rs2638395,rs2694987,rs2694988,rs1918277,rs2694989,rs7132853	proxy	chr12:19976606-19976607
chr12	19823700	19823701	A	G	rs2011432	0.267396	rs7138350,rs117180159,rs11044883,rs4762815,rs10770555,rs1388689,rs1388690,rs10841369,rs11044886,rs11044887,rs11044888,rs10841370,rs10770556,rs10770557,rs10841371,rs10841372,rs10841373,rs1388683,rs10770558,rs10743339,rs1815190,rs2417803,rs10841375	proxy	chr12:19976634-19976635
chr12	19824089	19824090	C	T	rs2417803	0.262425	rs7138350,rs117180159,rs11044883,rs4762815,rs10770555,rs1388689,rs1388690,rs10841369,rs11044886,rs11044887,rs11044888,rs10841370,rs10770556,rs10770557,rs10841371,rs10841372,rs10841373,rs1388683,rs10770558,rs10743339,rs1815190,rs2011432,rs10841375	proxy	chr12:19977023-19977024
chr12	19824725	19824726	G	A	rs10841375	0.267396	rs7138350,rs117180159,rs11044883,rs4762815,rs10770555,rs1388689,rs1388690,rs10841369,rs11044886,rs11044887,rs11044888,rs10841370,rs10770556,rs10770557,rs10841371,rs10841372,rs10841373,rs1388683,rs10770558,rs10743339,rs1815190,rs2011432,rs2417803	proxy	chr12:19977659-19977660
chr12	19825417	19825418	A	G	rs7132853	0.215706	rs113603125,rs2731600,rs2694975,rs2731597,rs2638391,rs2731595,rs2731594,rs2731593,rs2731592,rs2731638,rs2731637,rs2731636,rs2694986,rs112203340,rs149760124,rs111419962,rs9737664,rs2638395,rs2694987,rs2694988,rs1918277,rs2694989,rs2638419	proxy	chr12:19978351-19978352
chr12	19991819	19991820	A	G	rs10770588	0.27833		lead	chr12:20144753-20144754
chr12	19994903	19994904	C	T	rs7358636	0.246521		lead	chr12:20147837-20147838
chr12	19998804	19998805	G	T	rs10841426	0.0318091	rs12229108,rs116099895	proxy	chr12:20151738-20151739
chr12	20000803	20000804	C	A	rs11044974	0.0347913	rs11044975,rs11044976,rs60524964,rs78535549,rs2013834,rs11044980,rs16915374,rs16922500,rs16922515,rs11044992,rs4275690,rs10841434,rs10841435,rs11044994,rs73067913,rs11044995,rs10841436,rs2417819,rs2728569,rs11044999,XX390,rs11045001,rs2579222,rs2068241,rs11045002,rs2068764,rs2417816,rs3752729,rs11045006,rs11045007,rs11045008,rs56782632,rs139489672	leadAndProxy	chr12:20153737-20153738
chr12	20001186	20001187	G	A	rs10770589	0.246521	rs10743348,rs2728624,rs10841427,rs10770590,rs12231460,rs10770591,rs10770592,rs7961111,rs4762911,rs2078339,rs2417836,rs4595618,rs10219487,rs7980458,rs7965640,rs2728614,rs12367552,rs11044981,rs10770595,rs7972834,rs7972957,rs7973599,rs7973748,rs7960456,rs10841430,rs10841431,rs4762912,rs4762913,rs4762914,rs4762915,rs10770597,rs10770598,rs10770599,rs10770600,rs7980996,rs7967625,rs7952935,rs7980948,rs7952739,rs3983568,rs10732530,rs10505843,rs10770601,rs10505842,rs10770602,rs10770604,rs10841433,rs10770605,rs10770606,rs10743349,rs11044985,rs12827990,rs12828338,rs12579720,rs4441089,rs10770607,rs10841437,rs10770608,rs4762920,rs4762921,rs2417824,rs2417823,rs2417822,rs10770609,rs2417821,rs2417820,rs4306343,rs2417817,rs4409914,rs7980003	leadAndProxy	chr12:20154120-20154121
chr12	20001331	20001332	T	C	rs10743348	0.275348	rs10770589,rs2728624,rs10841427,rs12231460,rs10770591,rs10770592,rs7961111,rs4762911,rs2078339,rs2417836,rs4595618,rs10219487,rs7980458,rs7965640,rs2728614,rs12367552,rs11044981,rs10770595,rs7972834,rs7972957,rs7973599,rs7973748,rs7960456,rs10841430,rs10841431,rs4762912,rs4762913,rs4762914,rs4762915,rs10770597,rs10770598,rs10770599,rs10770600,rs7980996,rs7967625,rs7952935,rs7980948,rs7952739,rs3983568,rs10732530,rs10505843,rs10770601,rs10505842,rs10770602,rs10770604,rs10841433,rs10770605,rs10770606,rs10743349,rs11044985,rs12827990,rs12828338,rs12579720,rs4441089,rs10770607,rs10841437,rs56313002,rs55780032,rs6487056,rs6487057,rs10770608,rs4762920,rs4762921,rs2417824,rs2417823,rs2417822,rs10770609,rs2417821,rs2417820,rs4306343,rs4529947,rs2417817,rs4409914,rs7980003,rs3752728,rs12829468,rs10743353,rs4344568,rs10770611,rs10841441	leadAndProxy	chr12:20154265-20154266
chr12	20001785	20001786	C	A	rs11044975	0.0357853	rs11044974,rs11044976,rs60524964,rs78535549,rs2013834,rs11044980,rs16915374,rs16922500,rs16922515,rs11044992,rs4275690,rs10841434,rs10841435,rs11044994,rs73067913,rs11044995,rs10841436,rs2417819,rs2728569,rs11044999,XX390,rs11045001,rs2579222,rs2068241,rs11045002,rs2068764,rs2417816,rs3752729,rs11045006,rs11045007,rs11045008,rs56782632,rs139489672	leadAndProxy	chr12:20154719-20154720
chr12	20002117	20002118	G	A	rs2728624	0.245527	rs10770589,rs10743348,rs10841427,rs12231460,rs10770591,rs10770592,rs7961111,rs4762911,rs2078339,rs2417836,rs4595618,rs10219487,rs7980458,rs7965640,rs2728614,rs12367552,rs11044981,rs10770595,rs7972834,rs7972957,rs7973599,rs7973748,rs7960456,rs10841430,rs10841431,rs4762912,rs4762913,rs4762914,rs4762915,rs10770597,rs10770598,rs10770599,rs10770600,rs7980996,rs7967625,rs7952935,rs7980948,rs7952739,rs3983568,rs10732530,rs10505843,rs10770601,rs10505842,rs10770602,rs10770604,rs10841433,rs10770605,rs10770606,rs10743349,rs11044985,rs12827990,rs12828338,rs12579720,rs4441089,rs10770607,rs10841437,rs2417820	leadAndProxy	chr12:20155051-20155052
chr12	20002459	20002460	A	T	rs10841427	0.246521	rs10770589,rs10743348,rs2728624,rs10770590,rs12231460,rs10770591,rs10770592,rs7961111,rs4762911,rs2078339,rs2417836,rs4595618,rs10219487,rs7980458,rs7965640,rs2728614,rs12367552,rs11044981,rs10770595,rs7972834,rs7972957,rs7973599,rs7973748,rs7960456,rs10841430,rs10841431,rs4762912,rs4762913,rs4762914,rs4762915,rs10770597,rs10770598,rs10770599,rs10770600,rs7980996,rs7967625,rs7952935,rs7980948,rs7952739,rs3983568,rs10732530,rs10505843,rs10770601,rs10505842,rs10770602,rs10770604,rs10841433,rs10770605,rs10770606,rs10743349,rs11044985,rs12827990,rs12828338,rs12579720,rs4441089,rs10770607,rs10841437,rs10770608,rs4762920,rs4762921,rs2417824,rs2417823,rs2417822,rs10770609,rs2417821,rs2417820,rs4306343,rs2417817,rs4409914,rs7980003	leadAndProxy	chr12:20155393-20155394
chr12	20002577	20002578	A	G	rs10770590	0.212724	rs10770589,rs10841427,rs10770591,rs4453307	proxy	chr12:20155511-20155512
chr12	20002676	20002677	C	T	rs11044976	0.0357853	rs11044974,rs11044975,rs60524964,rs78535549,rs2013834,rs11044980,rs16915374,rs16922500,rs16922515,rs11044992,rs4275690,rs10841434,rs10841435,rs11044994,rs73067913,rs11044995,rs10841436,rs2417819,rs2728569,rs11044999,XX390,rs11045001,rs2579222,rs2068241,rs11045002,rs2068764,rs2417816,rs3752729,rs11045006,rs11045007,rs11045008,rs56782632,rs139489672	leadAndProxy	chr12:20155610-20155611
chr12	20003329	20003330	C	T	rs60524964	0.0357853	rs11044974,rs11044975,rs11044976,rs78535549,rs2013834,rs11044980,rs16915374,rs16922500,rs16922515,rs11044992,rs4275690,rs10841434,rs10841435,rs11044994,rs73067913,rs11044995,rs10841436,rs2417819,rs2728569,rs11044999,XX390,rs11045001,rs2579222,rs2068241,rs11045002,rs2068764,rs2417816,rs3752729,rs11045006,rs11045007,rs11045008,rs56782632,rs139489672	proxy	chr12:20156263-20156264
chr12	20003678	20003679	T	A	rs2728622	0.135189	rs2728621,rs2728620,rs2728618,rs2579287,rs2728608,rs2728605,rs2728603,rs2579290,rs13377692,rs2579293,rs11044990,rs10841439,rs12231983,rs11045000,rs2579215,rs2900440,rs2248385,rs2068240	leadAndProxy	chr12:20156612-20156613
chr12	20003912	20003913	C	A	rs2728621	0.132207	rs2728622,rs2728620,rs2728618,rs2579287,rs2728608,rs2728605,rs2728603,rs2579290,rs13377692,rs2579293,rs11044990,rs10841439,rs12231983,rs11045000,rs2579215,rs2900440,rs2248385,rs2068240	leadAndProxy	chr12:20156846-20156847
chr12	20003936	20003937	A	G	rs12231460	0.262425	rs10770589,rs10743348,rs2728624,rs10841427,rs10770591,rs10770592,rs7961111,rs4762911,rs2078339,rs2417836,rs4595618,rs10219487,rs7980458,rs7965640,rs2728614,rs12367552,rs11044981,rs10770595,rs7972834,rs7972957,rs7973599,rs7973748,rs7960456,rs10841430,rs10841431,rs4762912,rs4762913,rs4762914,rs4762915,rs10770597,rs10770598,rs10770599,rs10770600,rs7980996,rs7967625,rs7952935,rs7980948,rs7952739,rs3983568,rs10732530,rs10505843,rs10770601,rs10505842,rs10770602,rs10770604,rs10841433,rs10770605,rs10770606,rs10743349,rs11044985,rs12827990,rs12828338,rs12579720,rs4441089,rs10770607,rs10841437,rs56313002,rs55780032,rs6487056,rs6487057,rs10770608,rs4762920,rs4762921,rs2417824,rs2417823,rs2417822,rs10770609,rs2417821,rs2417820,rs4306343,rs4529947,rs2417817,rs4409914,rs7980003,rs3752728,rs12829468,rs10743353,rs4344568,rs10770611	leadAndProxy	chr12:20156870-20156871
chr12	20003969	20003970	C	T	rs78535549	0.0357853	rs11044974,rs11044975,rs11044976,rs60524964,rs2013834,rs11044980,rs16915374,rs16922500,rs16922515,rs11044992,rs4275690,rs10841434,rs10841435,rs11044994,rs73067913,rs11044995,rs10841436,rs2417819,rs2728569,rs11044999,XX390,rs11045001,rs2579222,rs2068241,rs11045002,rs2068764,rs2417816,rs3752729,rs11045006,rs11045007,rs11045008,rs56782632,rs139489672	proxy	chr12:20156903-20156904
chr12	20004548	20004549	G	A	rs2728620	0.136183	rs2728622,rs2728621,rs2728618,rs2579287,rs2728608,rs2728605,rs2728603,rs2579290,rs13377692,rs2579293,rs11044990,rs10841439,rs12231983,rs11045000,rs2579215,rs2900440,rs2248385,rs2068240	leadAndProxy	chr12:20157482-20157483
chr12	20004661	20004662	A	T	rs10770591	0.246521	rs10770589,rs10743348,rs2728624,rs10841427,rs10770590,rs12231460,rs10770592,rs7961111,rs4762911,rs2078339,rs2417836,rs4595618,rs10219487,rs7980458,rs7965640,rs2728614,rs12367552,rs11044981,rs10770595,rs7972834,rs7972957,rs7973599,rs7973748,rs7960456,rs10841430,rs10841431,rs4762912,rs4762913,rs4762914,rs4762915,rs10770597,rs10770598,rs10770599,rs10770600,rs7980996,rs7967625,rs7952935,rs7980948,rs7952739,rs3983568,rs10732530,rs10505843,rs10770601,rs10505842,rs10770602,rs10770604,rs10841433,rs10770605,rs10770606,rs10743349,rs11044985,rs12827990,rs12828338,rs12579720,rs4441089,rs10770607,rs10841437,rs10770608,rs4762920,rs4762921,rs2417824,rs2417823,rs2417822,rs10770609,rs2417821,rs2417820,rs4306343,rs4529947,rs2417817,rs4409914,rs7980003,rs3752728,rs4344568	leadAndProxy	chr12:20157595-20157596
chr12	20004662	20004663	T	A	rs10770592	0.256461	rs10770589,rs10743348,rs2728624,rs10841427,rs12231460,rs10770591,rs7961111,rs4762911,rs2078339,rs2417836,rs4595618,rs10219487,rs7980458,rs7965640,rs2728614,rs12367552,rs11044981,rs10770595,rs7972834,rs7972957,rs7973599,rs7973748,rs7960456,rs10841430,rs10841431,rs4762912,rs4762913,rs4762914,rs4762915,rs10770597,rs10770598,rs10770599,rs10770600,rs7980996,rs7967625,rs7952935,rs7980948,rs7952739,rs3983568,rs10732530,rs10505843,rs10770601,rs10505842,rs10770602,rs10770604,rs10841433,rs10770605,rs10743349,rs11044985,rs12827990,rs12828338,rs12579720	proxy	chr12:20157596-20157597
chr12	20004994	20004995	G	A	rs2728618	0.145129	rs2728622,rs2728621,rs2728620,rs2579287,rs2728608,rs2728605,rs2728603,rs11044990	leadAndProxy	chr12:20157928-20157929
chr12	20005225	20005226	T	C	rs11044977	0.378728		lead	chr12:20158159-20158160
chr12	20006479	20006480	C	T	rs7961111	0.27336	rs10770589,rs10743348,rs2728624,rs10841427,rs12231460,rs10770591,rs10770592,rs4762911,rs2078339,rs2417836,rs4595618,rs10219487,rs7980458,rs7965640,rs2728614,rs12367552,rs11044981,rs10770595,rs7972834,rs7972957,rs7973599,rs7973748,rs7960456,rs10841430,rs10841431,rs4762912,rs4762913,rs4762914,rs4762915,rs10770597,rs10770598,rs10770599,rs10770600,rs7980996,rs7967625,rs7952935,rs7980948,rs7952739,rs3983568,rs10732530,rs10505843,rs10770601,rs10505842,rs10770602,rs10770604,rs10841433,rs10770605,rs10770606,rs10743349,rs11044985,rs12827990,rs12828338,rs12579720,rs4441089,rs10770607,rs10841437,rs56313002,rs55780032,rs6487056,rs6487057,rs10770608,rs4762920,rs4762921,rs2417824,rs2417823,rs2417822,rs10770609,rs2417821,rs2417820,rs4306343,rs4529947,rs2417817,rs4409914,rs7980003,rs3752728,rs12829468,rs10743353,rs4344568,rs10770611,rs10841441	leadAndProxy	chr12:20159413-20159414
chr12	20006690	20006691	A	G	rs2013834	0.0407555	rs11044974,rs11044975,rs11044976,rs60524964,rs78535549,rs11044980,rs16915374,rs16922500,rs16922515,rs11044992,rs4275690,rs10841434,rs10841435,rs11044994,rs73067913,rs11044995,rs10841436,rs2417819,rs2728569,rs11044999,XX390,rs11045001,rs2579222,rs2068241,rs11045002,rs2068764,rs2417816,rs3752729,rs11045006,rs11045007,rs11045008,rs56782632,rs139489672	leadAndProxy	chr12:20159624-20159625
chr12	20007811	20007812	A	G	rs4762911	0.276342	rs10770589,rs10743348,rs2728624,rs10841427,rs12231460,rs10770591,rs10770592,rs7961111,rs2078339,rs2417836,rs4595618,rs10219487,rs7980458,rs7965640,rs2728614,rs12367552,rs11044981,rs10770595,rs7972834,rs7972957,rs7973599,rs7973748,rs7960456,rs10841430,rs10841431,rs4762912,rs4762913,rs4762914,rs4762915,rs10770597,rs10770598,rs10770599,rs10770600,rs7980996,rs7967625,rs7952935,rs7980948,rs7952739,rs3983568,rs10732530,rs10505843,rs10770601,rs10505842,rs10770602,rs10770604,rs10841433,rs10770605,rs10770606,rs10743349,rs11044985,rs12827990,rs12828338,rs12579720,rs4441089,rs10770607,rs10841437,rs56313002,rs55780032,rs6487056,rs6487057,rs10770608,rs4762920,rs4762921,rs2417824,rs2417823,rs2417822,rs10770609,rs2417821,rs2417820,rs4306343,rs4529947,rs2417817,rs4409914,rs7980003,rs3752728,rs12829468,rs10743353,rs4344568,rs10770611,rs10841441	leadAndProxy	chr12:20160745-20160746
chr12	20008233	20008234	A	G	rs2078339	0.275348	rs10770589,rs10743348,rs2728624,rs10841427,rs12231460,rs10770591,rs10770592,rs7961111,rs4762911,rs2417836,rs4595618,rs10219487,rs7980458,rs7965640,rs2728614,rs12367552,rs11044981,rs10770595,rs7972834,rs7972957,rs7973599,rs7973748,rs7960456,rs10841430,rs10841431,rs4762912,rs4762913,rs4762914,rs4762915,rs10770597,rs10770598,rs10770599,rs10770600,rs7980996,rs7967625,rs7952935,rs7980948,rs7952739,rs3983568,rs10732530,rs10505843,rs10770601,rs10505842,rs10770602,rs10770604,rs10841433,rs10770605,rs10770606,rs10743349,rs11044985,rs12827990,rs12828338,rs12579720,rs4441089,rs10770607,rs10841437,rs56313002,rs55780032,rs6487056,rs6487057,rs10770608,rs4762920,rs4762921,rs2417824,rs2417823,rs2417822,rs10770609,rs2417821,rs2417820,rs4306343,rs4529947,rs2417817,rs4409914,rs7980003,rs3752728,rs12829468,rs10743353,rs4344568,rs10770611,rs10841441	leadAndProxy	chr12:20161167-20161168
chr12	20008313	20008314	G	A	rs2417836	0.276342	rs10770589,rs10743348,rs2728624,rs10841427,rs12231460,rs10770591,rs10770592,rs7961111,rs4762911,rs2078339,rs4595618,rs10219487,rs7980458,rs7965640,rs2728614,rs12367552,rs11044981,rs10770595,rs7972834,rs7972957,rs7973599,rs7973748,rs7960456,rs10841430,rs10841431,rs4762912,rs4762913,rs4762914,rs4762915,rs10770597,rs10770598,rs10770599,rs10770600,rs7980996,rs7967625,rs7952935,rs7980948,rs7952739,rs3983568,rs10732530,rs10505843,rs10770601,rs10505842,rs10770602,rs10770604,rs10841433,rs10770605,rs10770606,rs10743349,rs11044985,rs12827990,rs12828338,rs12579720,rs4441089,rs10770607,rs10841437,rs56313002,rs55780032,rs6487056,rs6487057,rs10770608,rs4762920,rs4762921,rs2417824,rs2417823,rs2417822,rs10770609,rs2417821,rs2417820,rs4306343,rs4529947,rs2417817,rs4409914,rs7980003,rs3752728,rs12829468,rs10743353,rs4344568,rs10770611,rs10841441	leadAndProxy	chr12:20161247-20161248
chr12	20008454	20008455	G	A	rs4595618	0.275348	rs10770589,rs10743348,rs2728624,rs10841427,rs12231460,rs10770591,rs10770592,rs7961111,rs4762911,rs2078339,rs2417836,rs10219487,rs7980458,rs7965640,rs2728614,rs12367552,rs11044981,rs10770595,rs7972834,rs7972957,rs7973599,rs7973748,rs7960456,rs10841430,rs10841431,rs4762912,rs4762913,rs4762914,rs4762915,rs10770597,rs10770598,rs10770599,rs10770600,rs7980996,rs7967625,rs7952935,rs7980948,rs7952739,rs3983568,rs10732530,rs10505843,rs10770601,rs10505842,rs10770602,rs10770604,rs10841433,rs10770605,rs10770606,rs10743349,rs11044985,rs12827990,rs12828338,rs12579720,rs4441089,rs10770607,rs10841437,rs56313002,rs55780032,rs6487056,rs6487057,rs10770608,rs4762920,rs4762921,rs2417824,rs2417823,rs2417822,rs10770609,rs2417821,rs2417820,rs4306343,rs4529947,rs2417817,rs4409914,rs7980003,rs3752728,rs12829468,rs10743353,rs4344568,rs10770611,rs10841441	leadAndProxy	chr12:20161388-20161389
chr12	20008950	20008951	A	T	rs10219487	0.263419	rs10770589,rs10743348,rs2728624,rs10841427,rs12231460,rs10770591,rs10770592,rs7961111,rs4762911,rs2078339,rs2417836,rs4595618,rs7980458,rs7965640,rs2728614,rs12367552,rs11044981,rs10770595,rs7972834,rs7972957,rs7973599,rs7973748,rs7960456,rs10841430,rs10841431,rs4762912,rs4762913,rs4762914,rs4762915,rs10770597,rs10770598,rs10770599,rs10770600,rs7980996,rs7967625,rs7952935,rs7980948,rs7952739,rs3983568,rs10732530,rs10505843,rs10770601,rs10505842,rs10770602,rs10770604,rs10841433,rs10770605,rs10770606,rs10743349,rs11044985,rs12827990,rs12828338,rs12579720,rs4441089,rs10770607,rs10841437,rs56313002,rs55780032,rs6487056,rs6487057,rs10770608,rs4762920,rs4762921,rs2417824,rs2417823,rs2417822,rs10770609,rs2417821,rs2417820,rs4306343,rs4529947,rs2417817,rs4409914,rs7980003,rs3752728,rs12829468,rs10743353,rs4344568,rs10770611	leadAndProxy	chr12:20161884-20161885
chr12	20009636	20009637	G	T	rs7980458	0.260437	rs10770589,rs10743348,rs2728624,rs10841427,rs12231460,rs10770591,rs10770592,rs7961111,rs4762911,rs2078339,rs2417836,rs4595618,rs10219487,rs7965640,rs2728614,rs12367552,rs11044981,rs10770595,rs7972834,rs7972957,rs7973599,rs7973748,rs7960456,rs10841430,rs10841431,rs4762912,rs4762913,rs4762914,rs4762915,rs10770597,rs10770598,rs10770599,rs10770600,rs7980996,rs7967625,rs7952935,rs7980948,rs7952739,rs3983568,rs10732530,rs10505843,rs10770601,rs10505842,rs10770602,rs10770604,rs10841433,rs10770605,rs10770606,rs10743349,rs11044985,rs12827990,rs12828338,rs12579720,rs4441089,rs10770607,rs10841437,rs56313002,rs55780032,rs6487056,rs6487057,rs10770608,rs4762920,rs4762921,rs2417824,rs2417823,rs2417822,rs10770609,rs2417821,rs2417820,rs4306343,rs4529947,rs2417817,rs4409914,rs7980003,rs3752728,rs12829468,rs10743353,rs4344568,rs10770611	leadAndProxy	chr12:20162570-20162571
chr12	20009661	20009662	A	G	rs7965640	0.260437	rs10770589,rs10743348,rs2728624,rs10841427,rs12231460,rs10770591,rs10770592,rs7961111,rs4762911,rs2078339,rs2417836,rs4595618,rs10219487,rs7980458,rs2728614,rs12367552,rs11044981,rs10770595,rs7972834,rs7972957,rs7973599,rs7973748,rs7960456,rs10841430,rs10841431,rs4762912,rs4762913,rs4762914,rs4762915,rs10770597,rs10770598,rs10770599,rs10770600,rs7980996,rs7967625,rs7952935,rs7980948,rs7952739,rs3983568,rs10732530,rs10505843,rs10770601,rs10505842,rs10770602,rs10770604,rs10841433,rs10770605,rs10770606,rs10743349,rs11044985,rs12827990,rs12828338,rs12579720,rs4441089,rs10770607,rs10841437,rs56313002,rs55780032,rs6487056,rs6487057,rs10770608,rs4762920,rs4762921,rs2417824,rs2417823,rs2417822,rs10770609,rs2417821,rs2417820,rs4306343,rs4529947,rs2417817,rs4409914,rs7980003,rs3752728,rs12829468,rs10743353,rs4344568,rs10770611	leadAndProxy	chr12:20162595-20162596
chr12	20009850	20009851	C	T	rs2728614	0.259443	rs10770589,rs10743348,rs2728624,rs10841427,rs12231460,rs10770591,rs10770592,rs7961111,rs4762911,rs2078339,rs2417836,rs4595618,rs10219487,rs7980458,rs7965640,rs12367552,rs11044981,rs10770595,rs7972834,rs7972957,rs7973599,rs7973748,rs7960456,rs10841430,rs10841431,rs4762912,rs4762913,rs4762914,rs4762915,rs10770597,rs10770598,rs10770599,rs10770600,rs7980996,rs7967625,rs7952935,rs7980948,rs7952739,rs3983568,rs10732530,rs10505843,rs10770601,rs10505842,rs10770602,rs10770604,rs10841433,rs10770605,rs10770606,rs10743349,rs11044985,rs12827990,rs12828338,rs12579720,rs4441089,rs10770607,rs10841437,rs56313002,rs55780032,rs6487056,rs6487057,rs10770608,rs4762920,rs4762921,rs2417824,rs2417823,rs2417822,rs10770609,rs2417821,rs2417820,rs4306343,rs4529947,rs2417817,rs4409914,rs7980003,rs3752728,rs12829468,rs10743353,rs4344568,rs10770611	leadAndProxy	chr12:20162784-20162785
chr12	20010070	20010071	G	T	rs12367552	0.259443	rs10770589,rs10743348,rs2728624,rs10841427,rs12231460,rs10770591,rs10770592,rs7961111,rs4762911,rs2078339,rs2417836,rs4595618,rs10219487,rs7980458,rs7965640,rs2728614,rs11044981,rs10770595,rs7972834,rs7972957,rs7973599,rs7973748,rs7960456,rs10841430,rs10841431,rs4762912,rs4762913,rs4762914,rs4762915,rs10770597,rs10770598,rs10770599,rs10770600,rs7980996,rs7967625,rs7952935,rs7980948,rs7952739,rs3983568,rs10732530,rs10505843,rs10770601,rs10505842,rs10770602,rs10770604,rs10841433,rs10770605,rs10770606,rs10743349,rs11044985,rs12827990,rs12828338,rs12579720,rs4441089,rs10770607,rs10841437,rs56313002,rs55780032,rs6487056,rs6487057,rs10770608,rs4762920,rs4762921,rs2417824,rs2417823,rs2417822,rs10770609,rs2417821,rs2417820,rs4306343,rs4529947,rs2417817,rs4409914,rs7980003,rs3752728,rs12829468,rs10743353,rs4344568,rs10770611	leadAndProxy	chr12:20163004-20163005
chr12	20010213	20010214	T	G	rs2579287	0.148111	rs2728622,rs2728621,rs2728620,rs2728618,rs2728608,rs2728605,rs2728603,rs2579290,rs13377692,rs2579293,rs11044990,rs10841439,rs12231983,rs11045000,rs2579215,rs2900440,rs2248385,rs2068240	leadAndProxy	chr12:20163147-20163148
chr12	20010271	20010272	C	T	rs11044980	0.0357853	rs11044974,rs11044975,rs11044976,rs60524964,rs78535549,rs2013834,rs16915374,rs16922500,rs16922515,rs11044992,rs4275690,rs10841434,rs10841435,rs11044994,rs73067913,rs11044995,rs10841436,rs2417819,rs2728569,rs11044999,XX390,rs11045001,rs2579222,rs2068241,rs11045002,rs2068764,rs2417816,rs3752729,rs11045006,rs11045007,rs11045008,rs56782632,rs139489672	leadAndProxy	chr12:20163205-20163206
chr12	20010406	20010407	T	C	rs11044981	0.262425	rs10770589,rs10743348,rs2728624,rs10841427,rs12231460,rs10770591,rs10770592,rs7961111,rs4762911,rs2078339,rs2417836,rs4595618,rs10219487,rs7980458,rs7965640,rs2728614,rs12367552,rs10770595,rs7972834,rs7972957,rs7973599,rs7973748,rs7960456,rs10841430,rs10841431,rs4762912,rs4762913,rs4762914,rs4762915,rs10770597,rs10770598,rs10770599,rs10770600,rs7980996,rs7967625,rs7952935,rs7980948,rs7952739,rs3983568,rs10732530,rs10505843,rs10770601,rs10505842,rs10770602,rs10770604,rs10841433,rs10770605,rs10770606,rs10743349,rs11044985,rs12827990,rs12828338,rs12579720,rs4441089,rs10770607,rs10841437,rs56313002,rs55780032,rs6487056,rs6487057,rs10770608,rs4762920,rs4762921,rs2417824,rs2417823,rs2417822,rs10770609,rs2417821,rs2417820,rs4306343,rs4529947,rs2417817,rs4409914,rs7980003,rs3752728,rs12829468,rs10743353,rs4344568,rs10770611	leadAndProxy	chr12:20163340-20163341
chr12	20011128	20011129	T	C	rs10770595	0.274354	rs10770589,rs10743348,rs2728624,rs10841427,rs12231460,rs10770591,rs10770592,rs7961111,rs4762911,rs2078339,rs2417836,rs4595618,rs10219487,rs7980458,rs7965640,rs2728614,rs12367552,rs11044981,rs7972834,rs7972957,rs7973599,rs7973748,rs7960456,rs10841430,rs10841431,rs4762912,rs4762913,rs4762914,rs4762915,rs10770597,rs10770598,rs10770599,rs10770600,rs7980996,rs7967625,rs7952935,rs7980948,rs7952739,rs3983568,rs10732530,rs10505843,rs10770601,rs10505842,rs10770602,rs10770604,rs10841433,rs10770605,rs10770606,rs10743349,rs11044985,rs12827990,rs12828338,rs12579720,rs4441089,rs10770607,rs10841437,rs56313002,rs55780032,rs6487056,rs6487057,rs10770608,rs4762920,rs4762921,rs2417824,rs2417823,rs2417822,rs10770609,rs2417821,rs2417820,rs4306343,rs4529947,rs2417817,rs4409914,rs7980003,rs3752728,rs12829468,rs10743353,rs4344568,rs10770611,rs10841441	leadAndProxy	chr12:20164062-20164063
chr12	20011159	20011160	A	C	rs7972834	0.275348	rs10770589,rs10743348,rs2728624,rs10841427,rs12231460,rs10770591,rs10770592,rs7961111,rs4762911,rs2078339,rs2417836,rs4595618,rs10219487,rs7980458,rs7965640,rs2728614,rs12367552,rs11044981,rs10770595,rs7972957,rs7973599,rs7973748,rs7960456,rs10841430,rs10841431,rs4762912,rs4762913,rs4762914,rs4762915,rs10770597,rs10770598,rs10770599,rs10770600,rs7980996,rs7967625,rs7952935,rs7980948,rs7952739,rs3983568,rs10732530,rs10505843,rs10770601,rs10505842,rs10770602,rs10770604,rs10841433,rs10770605,rs10770606,rs10743349,rs11044985,rs12827990,rs12828338,rs12579720,rs4441089,rs10770607,rs10841437,rs56313002,rs55780032,rs6487056,rs6487057,rs10770608,rs4762920,rs4762921,rs2417824,rs2417823,rs2417822,rs10770609,rs2417821,rs2417820,rs4306343,rs4529947,rs2417817,rs4409914,rs7980003,rs3752728,rs12829468,rs10743353,rs4344568,rs10770611,rs10841441	leadAndProxy	chr12:20164093-20164094
chr12	20011268	20011269	G	C	rs7972957	0.274354	rs10770589,rs10743348,rs2728624,rs10841427,rs12231460,rs10770591,rs10770592,rs7961111,rs4762911,rs2078339,rs2417836,rs4595618,rs10219487,rs7980458,rs7965640,rs2728614,rs12367552,rs11044981,rs10770595,rs7972834,rs7973599,rs7973748,rs7960456,rs10841430,rs10841431,rs4762912,rs4762913,rs4762914,rs4762915,rs10770597,rs10770598,rs10770599,rs10770600,rs7980996,rs7967625,rs7952935,rs7980948,rs7952739,rs3983568,rs10732530,rs10505843,rs10770601,rs10505842,rs10770602,rs10770604,rs10841433,rs10770605,rs10770606,rs10743349,rs11044985,rs12827990,rs12828338,rs12579720,rs4441089,rs10770607,rs10841437,rs56313002,rs55780032,rs6487056,rs6487057,rs10770608,rs4762920,rs4762921,rs2417824,rs2417823,rs2417822,rs10770609,rs2417821,rs2417820,rs4306343,rs4529947,rs2417817,rs4409914,rs7980003,rs3752728,rs12829468,rs10743353,rs4344568,rs10770611,rs10841441	leadAndProxy	chr12:20164202-20164203
chr12	20011607	20011608	A	G	rs7973599	0.261431	rs10770589,rs10743348,rs2728624,rs10841427,rs12231460,rs10770591,rs10770592,rs7961111,rs4762911,rs2078339,rs2417836,rs4595618,rs10219487,rs7980458,rs7965640,rs2728614,rs12367552,rs11044981,rs10770595,rs7972834,rs7972957,rs7973748,rs7960456,rs10841430,rs10841431,rs4762912,rs4762913,rs4762914,rs4762915,rs10770597,rs10770598,rs10770599,rs10770600,rs7980996,rs7967625,rs7952935,rs7980948,rs7952739,rs3983568,rs10732530,rs10505843,rs10770601,rs10505842,rs10770602,rs10770604,rs10841433,rs10770605,rs10770606,rs10743349,rs11044985,rs12827990,rs12828338,rs12579720,rs4441089,rs10770607,rs10841437,rs56313002,rs55780032,rs6487056,rs6487057,rs10770608,rs4762920,rs4762921,rs2417824,rs2417823,rs2417822,rs10770609,rs2417821,rs2417820,rs4306343,rs4529947,rs2417817,rs4409914,rs7980003,rs3752728,rs12829468,rs10743353,rs4344568,rs10770611	leadAndProxy	chr12:20164541-20164542
chr12	20011770	20011771	C	G	rs7973748	0.274354	rs10770589,rs10743348,rs2728624,rs10841427,rs12231460,rs10770591,rs10770592,rs7961111,rs4762911,rs2078339,rs2417836,rs4595618,rs10219487,rs7980458,rs7965640,rs2728614,rs12367552,rs11044981,rs10770595,rs7972834,rs7972957,rs7973599,rs7960456,rs10841430,rs10841431,rs4762912,rs4762913,rs4762914,rs4762915,rs10770597,rs10770598,rs10770599,rs10770600,rs7980996,rs7967625,rs7952935,rs7980948,rs7952739,rs3983568,rs10732530,rs10505843,rs10770601,rs10505842,rs10770602,rs10770604,rs10841433,rs10770605,rs10770606,rs10743349,rs11044985,rs12827990,rs12828338,rs12579720,rs4441089,rs10770607,rs10841437,rs56313002,rs55780032,rs6487056,rs6487057,rs10770608,rs4762920,rs4762921,rs2417824,rs2417823,rs2417822,rs10770609,rs2417821,rs2417820,rs4306343,rs4529947,rs2417817,rs4409914,rs7980003,rs3752728,rs12829468,rs10743353,rs4344568,rs10770611,rs10841441	leadAndProxy	chr12:20164704-20164705
chr12	20011826	20011827	A	T	rs7960456	0.261431	rs10770589,rs10743348,rs2728624,rs10841427,rs12231460,rs10770591,rs10770592,rs7961111,rs4762911,rs2078339,rs2417836,rs4595618,rs10219487,rs7980458,rs7965640,rs2728614,rs12367552,rs11044981,rs10770595,rs7972834,rs7972957,rs7973599,rs7973748,rs10841430,rs10841431,rs4762912,rs4762913,rs4762914,rs4762915,rs10770597,rs10770598,rs10770599,rs10770600,rs7980996,rs7967625,rs7952935,rs7980948,rs7952739,rs3983568,rs10732530,rs10505843,rs10770601,rs10505842,rs10770602,rs10770604,rs10841433,rs10770605,rs10770606,rs10743349,rs11044985,rs12827990,rs12828338,rs12579720,rs4441089,rs10770607,rs10841437,rs56313002,rs55780032,rs6487056,rs6487057,rs10770608,rs4762920,rs4762921,rs2417824,rs2417823,rs2417822,rs10770609,rs2417821,rs2417820,rs4306343,rs4529947,rs2417817,rs4409914,rs7980003,rs3752728,rs12829468,rs10743353,rs4344568,rs10770611	leadAndProxy	chr12:20164760-20164761
chr12	20011932	20011933	A	G	rs10841430	0.261431	rs10770589,rs10743348,rs2728624,rs10841427,rs12231460,rs10770591,rs10770592,rs7961111,rs4762911,rs2078339,rs2417836,rs4595618,rs10219487,rs7980458,rs7965640,rs2728614,rs12367552,rs11044981,rs10770595,rs7972834,rs7972957,rs7973599,rs7973748,rs7960456,rs10841431,rs4762912,rs4762913,rs4762914,rs4762915,rs10770597,rs10770598,rs10770599,rs10770600,rs7980996,rs7967625,rs7952935,rs7980948,rs7952739,rs3983568,rs10732530,rs10505843,rs10770601,rs10505842,rs10770602,rs10770604,rs10841433,rs10770605,rs10770606,rs10743349,rs11044985,rs12827990,rs12828338,rs12579720,rs4441089,rs10770607,rs10841437,rs56313002,rs55780032,rs6487056,rs6487057,rs10770608,rs4762920,rs4762921,rs2417824,rs2417823,rs2417822,rs10770609,rs2417821,rs2417820,rs4306343,rs4529947,rs2417817,rs4409914,rs7980003,rs3752728,rs12829468,rs10743353,rs4344568,rs10770611	leadAndProxy	chr12:20164866-20164867
chr12	20012055	20012056	C	A	rs10841431	0.261431	rs10770589,rs10743348,rs2728624,rs10841427,rs12231460,rs10770591,rs10770592,rs7961111,rs4762911,rs2078339,rs2417836,rs4595618,rs10219487,rs7980458,rs7965640,rs2728614,rs12367552,rs11044981,rs10770595,rs7972834,rs7972957,rs7973599,rs7973748,rs7960456,rs10841430,rs4762912,rs4762913,rs4762914,rs4762915,rs10770597,rs10770598,rs10770599,rs10770600,rs7980996,rs7967625,rs7952935,rs7980948,rs7952739,rs3983568,rs10732530,rs10505843,rs10770601,rs10505842,rs10770602,rs10770604,rs10841433,rs10770605,rs10770606,rs10743349,rs11044985,rs12827990,rs12828338,rs12579720,rs4441089,rs10770607,rs10841437,rs56313002,rs55780032,rs6487056,rs6487057,rs10770608,rs4762920,rs4762921,rs2417824,rs2417823,rs2417822,rs10770609,rs2417821,rs2417820,rs4306343,rs4529947,rs2417817,rs4409914,rs7980003,rs3752728,rs12829468,rs10743353,rs4344568,rs10770611	leadAndProxy	chr12:20164989-20164990
chr12	20012529	20012530	A	G	rs4762912	0.262425	rs10770589,rs10743348,rs2728624,rs10841427,rs12231460,rs10770591,rs10770592,rs7961111,rs4762911,rs2078339,rs2417836,rs4595618,rs10219487,rs7980458,rs7965640,rs2728614,rs12367552,rs11044981,rs10770595,rs7972834,rs7972957,rs7973599,rs7973748,rs7960456,rs10841430,rs10841431,rs4762913,rs4762914,rs4762915,rs10770597,rs10770598,rs10770599,rs10770600,rs7980996,rs7967625,rs7952935,rs7980948,rs7952739,rs3983568,rs10732530,rs10505843,rs10770601,rs10505842,rs10770602,rs10770604,rs10841433,rs10770605,rs10770606,rs10743349,rs11044985,rs12827990,rs12828338,rs12579720,rs4441089,rs10770607,rs10841437,rs56313002,rs55780032,rs6487056,rs6487057,rs10770608,rs4762920,rs4762921,rs2417824,rs2417823,rs2417822,rs10770609,rs2417821,rs2417820,rs4306343,rs4529947,rs2417817,rs4409914,rs7980003,rs3752728,rs12829468,rs10743353,rs4344568,rs10770611	leadAndProxy	chr12:20165463-20165464
chr12	20012541	20012542	T	G	rs4762913	0.262425	rs10770589,rs10743348,rs2728624,rs10841427,rs12231460,rs10770591,rs10770592,rs7961111,rs4762911,rs2078339,rs2417836,rs4595618,rs10219487,rs7980458,rs7965640,rs2728614,rs12367552,rs11044981,rs10770595,rs7972834,rs7972957,rs7973599,rs7973748,rs7960456,rs10841430,rs10841431,rs4762912,rs4762914,rs4762915,rs10770597,rs10770598,rs10770599,rs10770600,rs7980996,rs7967625,rs7952935,rs7980948,rs7952739,rs3983568,rs10732530,rs10505843,rs10770601,rs10505842,rs10770602,rs10770604,rs10841433,rs10770605,rs10770606,rs10743349,rs11044985,rs12827990,rs12828338,rs12579720,rs4441089,rs10770607,rs10841437,rs56313002,rs55780032,rs6487056,rs6487057,rs10770608,rs4762920,rs4762921,rs2417824,rs2417823,rs2417822,rs10770609,rs2417821,rs2417820,rs4306343,rs4529947,rs2417817,rs4409914,rs7980003,rs3752728,rs12829468,rs10743353,rs4344568,rs10770611	leadAndProxy	chr12:20165475-20165476
chr12	20012550	20012551	G	T	rs4762914	0.262425	rs10770589,rs10743348,rs2728624,rs10841427,rs12231460,rs10770591,rs10770592,rs7961111,rs4762911,rs2078339,rs2417836,rs4595618,rs10219487,rs7980458,rs7965640,rs2728614,rs12367552,rs11044981,rs10770595,rs7972834,rs7972957,rs7973599,rs7973748,rs7960456,rs10841430,rs10841431,rs4762912,rs4762913,rs4762915,rs10770597,rs10770598,rs10770599,rs10770600,rs7980996,rs7967625,rs7952935,rs7980948,rs7952739,rs3983568,rs10732530,rs10505843,rs10770601,rs10505842,rs10770602,rs10770604,rs10841433,rs10770605,rs10770606,rs10743349,rs11044985,rs12827990,rs12828338,rs12579720,rs4441089,rs10770607,rs10841437,rs56313002,rs55780032,rs6487056,rs6487057,rs10770608,rs4762920,rs4762921,rs2417824,rs2417823,rs2417822,rs10770609,rs2417821,rs2417820,rs4306343,rs4529947,rs2417817,rs4409914,rs7980003,rs3752728,rs12829468,rs10743353,rs4344568,rs10770611	leadAndProxy	chr12:20165484-20165485
chr12	20012625	20012626	G	A	rs4762915	0.262425	rs10770589,rs10743348,rs2728624,rs10841427,rs12231460,rs10770591,rs10770592,rs7961111,rs4762911,rs2078339,rs2417836,rs4595618,rs10219487,rs7980458,rs7965640,rs2728614,rs12367552,rs11044981,rs10770595,rs7972834,rs7972957,rs7973599,rs7973748,rs7960456,rs10841430,rs10841431,rs4762912,rs4762913,rs4762914,rs10770597,rs10770598,rs10770599,rs10770600,rs7980996,rs7967625,rs7952935,rs7980948,rs7952739,rs3983568,rs10732530,rs10505843,rs10770601,rs10505842,rs10770602,rs10770604,rs10841433,rs10770605,rs10770606,rs10743349,rs11044985,rs12827990,rs12828338,rs12579720,rs4441089,rs10770607,rs10841437,rs56313002,rs55780032,rs6487056,rs6487057,rs10770608,rs4762920,rs4762921,rs2417824,rs2417823,rs2417822,rs10770609,rs2417821,rs2417820,rs4306343,rs4529947,rs2417817,rs4409914,rs7980003,rs3752728,rs12829468,rs10743353,rs4344568,rs10770611	leadAndProxy	chr12:20165559-20165560
chr12	20012940	20012941	T	C	rs10770597	0.261431	rs10770589,rs10743348,rs2728624,rs10841427,rs12231460,rs10770591,rs10770592,rs7961111,rs4762911,rs2078339,rs2417836,rs4595618,rs10219487,rs7980458,rs7965640,rs2728614,rs12367552,rs11044981,rs10770595,rs7972834,rs7972957,rs7973599,rs7973748,rs7960456,rs10841430,rs10841431,rs4762912,rs4762913,rs4762914,rs4762915,rs10770598,rs10770599,rs10770600,rs7980996,rs7967625,rs7952935,rs7980948,rs7952739,rs3983568,rs10732530,rs10505843,rs10770601,rs10505842,rs10770602,rs10770604,rs10841433,rs10770605,rs10770606,rs10743349,rs11044985,rs12827990,rs12828338,rs12579720,rs4441089,rs10770607,rs10841437,rs56313002,rs55780032,rs6487056,rs6487057,rs10770608,rs4762920,rs4762921,rs2417824,rs2417823,rs2417822,rs10770609,rs2417821,rs2417820,rs4306343,rs4529947,rs2417817,rs4409914,rs7980003,rs3752728,rs12829468,rs10743353,rs4344568,rs10770611	leadAndProxy	chr12:20165874-20165875
chr12	20012991	20012992	A	C	rs10770598	0.261431	rs10770589,rs10743348,rs2728624,rs10841427,rs12231460,rs10770591,rs10770592,rs7961111,rs4762911,rs2078339,rs2417836,rs4595618,rs10219487,rs7980458,rs7965640,rs2728614,rs12367552,rs11044981,rs10770595,rs7972834,rs7972957,rs7973599,rs7973748,rs7960456,rs10841430,rs10841431,rs4762912,rs4762913,rs4762914,rs4762915,rs10770597,rs10770599,rs10770600,rs7980996,rs7967625,rs7952935,rs7980948,rs7952739,rs3983568,rs10732530,rs10505843,rs10770601,rs10505842,rs10770602,rs10770604,rs10841433,rs10770605,rs10770606,rs10743349,rs11044985,rs12827990,rs12828338,rs12579720,rs4441089,rs10770607,rs10841437,rs56313002,rs55780032,rs6487056,rs6487057,rs10770608,rs4762920,rs4762921,rs2417824,rs2417823,rs2417822,rs10770609,rs2417821,rs2417820,rs4306343,rs4529947,rs2417817,rs4409914,rs7980003,rs3752728,rs12829468,rs10743353,rs4344568,rs10770611	leadAndProxy	chr12:20165925-20165926
chr12	20013012	20013013	C	G	rs10770599	0.261431	rs10770589,rs10743348,rs2728624,rs10841427,rs12231460,rs10770591,rs10770592,rs7961111,rs4762911,rs2078339,rs2417836,rs4595618,rs10219487,rs7980458,rs7965640,rs2728614,rs12367552,rs11044981,rs10770595,rs7972834,rs7972957,rs7973599,rs7973748,rs7960456,rs10841430,rs10841431,rs4762912,rs4762913,rs4762914,rs4762915,rs10770597,rs10770598,rs10770600,rs7980996,rs7967625,rs7952935,rs7980948,rs7952739,rs3983568,rs10732530,rs10505843,rs10770601,rs10505842,rs10770602,rs10770604,rs10841433,rs10770605,rs10770606,rs10743349,rs11044985,rs12827990,rs12828338,rs12579720,rs4441089,rs10770607,rs10841437,rs56313002,rs55780032,rs6487056,rs6487057,rs10770608,rs4762920,rs4762921,rs2417824,rs2417823,rs2417822,rs10770609,rs2417821,rs2417820,rs4306343,rs4529947,rs2417817,rs4409914,rs7980003,rs3752728,rs12829468,rs10743353,rs4344568,rs10770611	leadAndProxy	chr12:20165946-20165947
chr12	20013134	20013135	C	A	rs10770600	0.261431	rs10770589,rs10743348,rs2728624,rs10841427,rs12231460,rs10770591,rs10770592,rs7961111,rs4762911,rs2078339,rs2417836,rs4595618,rs10219487,rs7980458,rs7965640,rs2728614,rs12367552,rs11044981,rs10770595,rs7972834,rs7972957,rs7973599,rs7973748,rs7960456,rs10841430,rs10841431,rs4762912,rs4762913,rs4762914,rs4762915,rs10770597,rs10770598,rs10770599,rs7980996,rs7967625,rs7952935,rs7980948,rs7952739,rs3983568,rs10732530,rs10505843,rs10770601,rs10505842,rs10770602,rs10770604,rs10841433,rs10770605,rs10770606,rs10743349,rs11044985,rs12827990,rs12828338,rs12579720,rs4441089,rs10770607,rs10841437,rs56313002,rs55780032,rs6487056,rs6487057,rs10770608,rs4762920,rs4762921,rs2417824,rs2417823,rs2417822,rs10770609,rs2417821,rs2417820,rs4306343,rs4529947,rs2417817,rs4409914,rs7980003,rs3752728,rs12829468,rs10743353,rs4344568,rs10770611	leadAndProxy	chr12:20166068-20166069
chr12	20013175	20013176	C	G	rs7980996	0.261431	rs10770589,rs10743348,rs2728624,rs10841427,rs12231460,rs10770591,rs10770592,rs7961111,rs4762911,rs2078339,rs2417836,rs4595618,rs10219487,rs7980458,rs7965640,rs2728614,rs12367552,rs11044981,rs10770595,rs7972834,rs7972957,rs7973599,rs7973748,rs7960456,rs10841430,rs10841431,rs4762912,rs4762913,rs4762914,rs4762915,rs10770597,rs10770598,rs10770599,rs10770600,rs7967625,rs7952935,rs7980948,rs7952739,rs3983568,rs10732530,rs10505843,rs10770601,rs10505842,rs10770602,rs10770604,rs10841433,rs10770605,rs10770606,rs10743349,rs11044985,rs12827990,rs12828338,rs12579720,rs4441089,rs10770607,rs10841437,rs56313002,rs55780032,rs6487056,rs6487057,rs10770608,rs4762920,rs4762921,rs2417824,rs2417823,rs2417822,rs10770609,rs2417821,rs2417820,rs4306343,rs4529947,rs2417817,rs4409914,rs7980003,rs3752728,rs12829468,rs10743353,rs4344568,rs10770611	leadAndProxy	chr12:20166109-20166110
chr12	20013276	20013277	C	T	rs7967625	0.261431	rs10770589,rs10743348,rs2728624,rs10841427,rs12231460,rs10770591,rs10770592,rs7961111,rs4762911,rs2078339,rs2417836,rs4595618,rs10219487,rs7980458,rs7965640,rs2728614,rs12367552,rs11044981,rs10770595,rs7972834,rs7972957,rs7973599,rs7973748,rs7960456,rs10841430,rs10841431,rs4762912,rs4762913,rs4762914,rs4762915,rs10770597,rs10770598,rs10770599,rs10770600,rs7980996,rs7952935,rs7980948,rs7952739,rs3983568,rs10732530,rs10505843,rs10770601,rs10505842,rs10770602,rs10770604,rs10841433,rs10770605,rs10770606,rs10743349,rs11044985,rs12827990,rs12828338,rs12579720,rs4441089,rs10770607,rs10841437,rs56313002,rs55780032,rs6487056,rs6487057,rs10770608,rs4762920,rs4762921,rs2417824,rs2417823,rs2417822,rs10770609,rs2417821,rs2417820,rs4306343,rs4529947,rs2417817,rs4409914,rs7980003,rs3752728,rs12829468,rs10743353,rs4344568,rs10770611	leadAndProxy	chr12:20166210-20166211
chr12	20013333	20013334	C	G	rs7952935	0.274354	rs10770589,rs10743348,rs2728624,rs10841427,rs12231460,rs10770591,rs10770592,rs7961111,rs4762911,rs2078339,rs2417836,rs4595618,rs10219487,rs7980458,rs7965640,rs2728614,rs12367552,rs11044981,rs10770595,rs7972834,rs7972957,rs7973599,rs7973748,rs7960456,rs10841430,rs10841431,rs4762912,rs4762913,rs4762914,rs4762915,rs10770597,rs10770598,rs10770599,rs10770600,rs7980996,rs7967625,rs7980948,rs7952739,rs3983568,rs10732530,rs10505843,rs10770601,rs10505842,rs10770602,rs10770604,rs10841433,rs10770605,rs10770606,rs10743349,rs11044985,rs12827990,rs12828338,rs12579720,rs4441089,rs10770607,rs10841437,rs56313002,rs55780032,rs6487056,rs6487057,rs10770608,rs4762920,rs4762921,rs2417824,rs2417823,rs2417822,rs10770609,rs2417821,rs2417820,rs4306343,rs4529947,rs2417817,rs4409914,rs7980003,rs3752728,rs12829468,rs10743353,rs4344568,rs10770611,rs10841441	leadAndProxy	chr12:20166267-20166268
chr12	20013388	20013389	G	A	rs7980948	0.260437	rs10770589,rs10743348,rs2728624,rs10841427,rs12231460,rs10770591,rs10770592,rs7961111,rs4762911,rs2078339,rs2417836,rs4595618,rs10219487,rs7980458,rs7965640,rs2728614,rs12367552,rs11044981,rs10770595,rs7972834,rs7972957,rs7973599,rs7973748,rs7960456,rs10841430,rs10841431,rs4762912,rs4762913,rs4762914,rs4762915,rs10770597,rs10770598,rs10770599,rs10770600,rs7980996,rs7967625,rs7952935,rs7952739,rs3983568,rs10732530,rs10505843,rs10770601,rs10505842,rs10770602,rs10770604,rs10841433,rs10770605,rs10770606,rs10743349,rs11044985,rs12827990,rs12828338,rs12579720,rs4441089,rs10770607,rs10841437,rs56313002,rs55780032,rs6487056,rs6487057,rs10770608,rs4762920,rs4762921,rs2417824,rs2417823,rs2417822,rs10770609,rs2417821,rs2417820,rs4306343,rs4529947,rs2417817,rs4409914,rs7980003,rs3752728,rs12829468,rs10743353,rs4344568,rs10770611	leadAndProxy	chr12:20166322-20166323
chr12	20013403	20013404	G	A	rs7952739	0.260437	rs10770589,rs10743348,rs2728624,rs10841427,rs12231460,rs10770591,rs10770592,rs7961111,rs4762911,rs2078339,rs2417836,rs4595618,rs10219487,rs7980458,rs7965640,rs2728614,rs12367552,rs11044981,rs10770595,rs7972834,rs7972957,rs7973599,rs7973748,rs7960456,rs10841430,rs10841431,rs4762912,rs4762913,rs4762914,rs4762915,rs10770597,rs10770598,rs10770599,rs10770600,rs7980996,rs7967625,rs7952935,rs7980948,rs3983568,rs10732530,rs10505843,rs10770601,rs10505842,rs10770602,rs10770604,rs10841433,rs10770605,rs10770606,rs10743349,rs11044985,rs12827990,rs12828338,rs12579720,rs4441089,rs10770607,rs10841437,rs56313002,rs55780032,rs6487056,rs6487057,rs10770608,rs4762920,rs4762921,rs2417824,rs2417823,rs2417822,rs10770609,rs2417821,rs2417820,rs4306343,rs4529947,rs2417817,rs4409914,rs7980003,rs3752728,rs12829468,rs10743353,rs4344568,rs10770611	leadAndProxy	chr12:20166337-20166338
chr12	20013780	20013781	C	T	rs2728608	0.149105	rs2728622,rs2728621,rs2728620,rs2728618,rs2579287,rs2728605,rs2728603,rs2579290,rs13377692,rs2579293,rs11044990,rs10841439,rs12231983,rs11045000,rs2579215,rs2900440,rs2248385,rs2068240	leadAndProxy	chr12:20166714-20166715
chr12	20014280	20014281	C	G	rs3983568	0.262425	rs10770589,rs10743348,rs2728624,rs10841427,rs12231460,rs10770591,rs10770592,rs7961111,rs4762911,rs2078339,rs2417836,rs4595618,rs10219487,rs7980458,rs7965640,rs2728614,rs12367552,rs11044981,rs10770595,rs7972834,rs7972957,rs7973599,rs7973748,rs7960456,rs10841430,rs10841431,rs4762912,rs4762913,rs4762914,rs4762915,rs10770597,rs10770598,rs10770599,rs10770600,rs7980996,rs7967625,rs7952935,rs7980948,rs7952739,rs10732530,rs10505843,rs10770601,rs10505842,rs10770602,rs10770604,rs10841433,rs10770605,rs10770606,rs10743349,rs11044985,rs12827990,rs12828338,rs12579720,rs4441089,rs10770607,rs10841437,rs56313002,rs55780032,rs6487056,rs6487057,rs10770608,rs4762920,rs4762921,rs2417824,rs2417823,rs2417822,rs10770609,rs2417821,rs2417820,rs4306343,rs4529947,rs2417817,rs4409914,rs7980003,rs3752728,rs12829468,rs10743353,rs4344568,rs10770611	leadAndProxy	chr12:20167214-20167215
chr12	20014800	20014801	A	G	rs10732530	0.262425	rs10770589,rs10743348,rs2728624,rs10841427,rs12231460,rs10770591,rs10770592,rs7961111,rs4762911,rs2078339,rs2417836,rs4595618,rs10219487,rs7980458,rs7965640,rs2728614,rs12367552,rs11044981,rs10770595,rs7972834,rs7972957,rs7973599,rs7973748,rs7960456,rs10841430,rs10841431,rs4762912,rs4762913,rs4762914,rs4762915,rs10770597,rs10770598,rs10770599,rs10770600,rs7980996,rs7967625,rs7952935,rs7980948,rs7952739,rs3983568,rs10505843,rs10770601,rs10505842,rs10770602,rs10770604,rs10841433,rs10770605,rs10770606,rs10743349,rs11044985,rs12827990,rs12828338,rs12579720,rs4441089,rs10770607,rs10841437,rs56313002,rs55780032,rs6487056,rs6487057,rs10770608,rs4762920,rs4762921,rs2417824,rs2417823,rs2417822,rs10770609,rs2417821,rs2417820,rs4306343,rs4529947,rs2417817,rs4409914,rs7980003,rs3752728,rs12829468,rs10743353,rs4344568,rs10770611	leadAndProxy	chr12:20167734-20167735
chr12	20015152	20015153	C	T	rs10505843	0.263419	rs10770589,rs10743348,rs2728624,rs10841427,rs12231460,rs10770591,rs10770592,rs7961111,rs4762911,rs2078339,rs2417836,rs4595618,rs10219487,rs7980458,rs7965640,rs2728614,rs12367552,rs11044981,rs10770595,rs7972834,rs7972957,rs7973599,rs7973748,rs7960456,rs10841430,rs10841431,rs4762912,rs4762913,rs4762914,rs4762915,rs10770597,rs10770598,rs10770599,rs10770600,rs7980996,rs7967625,rs7952935,rs7980948,rs7952739,rs3983568,rs10732530,rs10770601,rs10505842,rs10770602,rs10770604,rs10841433,rs10770605,rs10770606,rs10743349,rs11044985,rs12827990,rs12828338,rs12579720,rs4441089,rs10770607,rs10841437,rs56313002,rs55780032,rs6487056,rs6487057,rs10770608,rs4762920,rs4762921,rs2417824,rs2417823,rs2417822,rs10770609,rs2417821,rs2417820,rs4306343,rs4529947,rs2417817,rs4409914,rs7980003,rs3752728,rs12829468,rs10743353,rs4344568,rs10770611	leadAndProxy	chr12:20168086-20168087
chr12	20015229	20015230	T	C	rs10770601	0.262425	rs10770589,rs10743348,rs2728624,rs10841427,rs12231460,rs10770591,rs10770592,rs7961111,rs4762911,rs2078339,rs2417836,rs4595618,rs10219487,rs7980458,rs7965640,rs2728614,rs12367552,rs11044981,rs10770595,rs7972834,rs7972957,rs7973599,rs7973748,rs7960456,rs10841430,rs10841431,rs4762912,rs4762913,rs4762914,rs4762915,rs10770597,rs10770598,rs10770599,rs10770600,rs7980996,rs7967625,rs7952935,rs7980948,rs7952739,rs3983568,rs10732530,rs10505843,rs10505842,rs10770602,rs10770604,rs10841433,rs10770605,rs10770606,rs10743349,rs11044985,rs12827990,rs12828338,rs12579720,rs4441089,rs10770607,rs10841437,rs56313002,rs55780032,rs6487056,rs6487057,rs10770608,rs4762920,rs4762921,rs2417824,rs2417823,rs2417822,rs10770609,rs2417821,rs2417820,rs4306343,rs4529947,rs2417817,rs4409914,rs7980003,rs3752728,rs12829468,rs10743353,rs4344568,rs10770611	leadAndProxy	chr12:20168163-20168164
chr12	20015233	20015234	A	T	rs2728605	0.147117	rs2728622,rs2728621,rs2728620,rs2728618,rs2579287,rs2728608,rs2728603,rs2579290,rs13377692,rs2579293,rs11044990,rs10841439,rs12231983,rs11045000,rs2579215,rs2900440,rs2248385,rs2068240	leadAndProxy	chr12:20168167-20168168
chr12	20015360	20015361	G	A	rs10505842	0.262425	rs10770589,rs10743348,rs2728624,rs10841427,rs12231460,rs10770591,rs10770592,rs7961111,rs4762911,rs2078339,rs2417836,rs4595618,rs10219487,rs7980458,rs7965640,rs2728614,rs12367552,rs11044981,rs10770595,rs7972834,rs7972957,rs7973599,rs7973748,rs7960456,rs10841430,rs10841431,rs4762912,rs4762913,rs4762914,rs4762915,rs10770597,rs10770598,rs10770599,rs10770600,rs7980996,rs7967625,rs7952935,rs7980948,rs7952739,rs3983568,rs10732530,rs10505843,rs10770601,rs10770602,rs10770604,rs10841433,rs10770605,rs10770606,rs10743349,rs11044985,rs12827990,rs12828338,rs12579720,rs4441089,rs10770607,rs10841437,rs56313002,rs55780032,rs6487056,rs6487057,rs10770608,rs4762920,rs4762921,rs2417824,rs2417823,rs2417822,rs10770609,rs2417821,rs2417820,rs4306343,rs4529947,rs2417817,rs4409914,rs7980003,rs3752728,rs12829468,rs10743353,rs4344568,rs10770611	leadAndProxy	chr12:20168294-20168295
chr12	20015542	20015543	G	C	XX891	-1		leadUnknown	chr12:20168476-20168477
chr12	20015667	20015668	A	T	rs10770602	0.261431	rs10770589,rs10743348,rs2728624,rs10841427,rs12231460,rs10770591,rs10770592,rs7961111,rs4762911,rs2078339,rs2417836,rs4595618,rs10219487,rs7980458,rs7965640,rs2728614,rs12367552,rs11044981,rs10770595,rs7972834,rs7972957,rs7973599,rs7973748,rs7960456,rs10841430,rs10841431,rs4762912,rs4762913,rs4762914,rs4762915,rs10770597,rs10770598,rs10770599,rs10770600,rs7980996,rs7967625,rs7952935,rs7980948,rs7952739,rs3983568,rs10732530,rs10505843,rs10770601,rs10505842,rs10770604,rs10841433,rs10770605,rs10770606,rs10743349,rs11044985,rs12827990,rs12828338,rs12579720,rs4441089,rs10770607,rs10841437,rs56313002,rs55780032,rs6487056,rs6487057,rs10770608,rs4762920,rs4762921,rs2417824,rs2417823,rs2417822,rs10770609,rs2417821,rs2417820,rs4306343,rs4529947,rs2417817,rs4409914,rs7980003,rs3752728,rs12829468,rs10743353,rs4344568,rs10770611	leadAndProxy	chr12:20168601-20168602
chr12	20015688	20015689	A	G	rs10770603	0.166998	rs10743350	lead	chr12:20168622-20168623
chr12	20015701	20015702	G	C	rs10770604	0.259443	rs10770589,rs10743348,rs2728624,rs10841427,rs12231460,rs10770591,rs10770592,rs7961111,rs4762911,rs2078339,rs2417836,rs4595618,rs10219487,rs7980458,rs7965640,rs2728614,rs12367552,rs11044981,rs10770595,rs7972834,rs7972957,rs7973599,rs7973748,rs7960456,rs10841430,rs10841431,rs4762912,rs4762913,rs4762914,rs4762915,rs10770597,rs10770598,rs10770599,rs10770600,rs7980996,rs7967625,rs7952935,rs7980948,rs7952739,rs3983568,rs10732530,rs10505843,rs10770601,rs10505842,rs10770602,rs10841433,rs10770605,rs10770606,rs10743349,rs11044985,rs12827990,rs12828338,rs12579720,rs4441089,rs10770607,rs10841437,rs56313002,rs55780032,rs6487056,rs6487057,rs10770608,rs4762920,rs4762921,rs2417824,rs2417823,rs2417822,rs10770609,rs2417821,rs2417820,rs4306343,rs4529947,rs2417817,rs4409914,rs7980003,rs3752728,rs12829468,rs10743353,rs4344568,rs10770611	leadAndProxy	chr12:20168635-20168636
chr12	20015743	20015744	C	A	XX900	-1		leadUnknown	chr12:20168677-20168678
chr12	20015751	20015752	G	A	rs10841433	0.261431	rs10770589,rs10743348,rs2728624,rs10841427,rs12231460,rs10770591,rs10770592,rs7961111,rs4762911,rs2078339,rs2417836,rs4595618,rs10219487,rs7980458,rs7965640,rs2728614,rs12367552,rs11044981,rs10770595,rs7972834,rs7972957,rs7973599,rs7973748,rs7960456,rs10841430,rs10841431,rs4762912,rs4762913,rs4762914,rs4762915,rs10770597,rs10770598,rs10770599,rs10770600,rs7980996,rs7967625,rs7952935,rs7980948,rs7952739,rs3983568,rs10732530,rs10505843,rs10770601,rs10505842,rs10770602,rs10770604,rs10770605,rs10770606,rs10743349,rs11044985,rs12827990,rs12828338,rs12579720,rs4441089,rs10770607,rs10841437,rs56313002,rs55780032,rs6487056,rs6487057,rs10770608,rs4762920,rs4762921,rs2417824,rs2417823,rs2417822,rs10770609,rs2417821,rs2417820,rs4306343,rs4529947,rs2417817,rs4409914,rs7980003,rs3752728,rs12829468,rs10743353,rs4344568,rs10770611	leadAndProxy	chr12:20168685-20168686
chr12	20015858	20015859	G	T	rs2728603	0.147117	rs2728622,rs2728621,rs2728620,rs2728618,rs2579287,rs2728608,rs2728605,rs2579290,rs13377692,rs2579293,rs11044990,rs10841439,rs12231983,rs11045000,rs2579215,rs2900440,rs2248385,rs2068240	leadAndProxy	chr12:20168792-20168793
chr12	20015952	20015953	A	T	rs10770605	0.262425	rs10770589,rs10743348,rs2728624,rs10841427,rs12231460,rs10770591,rs10770592,rs7961111,rs4762911,rs2078339,rs2417836,rs4595618,rs10219487,rs7980458,rs7965640,rs2728614,rs12367552,rs11044981,rs10770595,rs7972834,rs7972957,rs7973599,rs7973748,rs7960456,rs10841430,rs10841431,rs4762912,rs4762913,rs4762914,rs4762915,rs10770597,rs10770598,rs10770599,rs10770600,rs7980996,rs7967625,rs7952935,rs7980948,rs7952739,rs3983568,rs10732530,rs10505843,rs10770601,rs10505842,rs10770602,rs10770604,rs10841433,rs10770606,rs10743349,rs11044985,rs12827990,rs12828338,rs12579720,rs4441089,rs10770607,rs10841437,rs56313002,rs55780032,rs6487056,rs6487057,rs10770608,rs4762920,rs4762921,rs2417824,rs2417823,rs2417822,rs10770609,rs2417821,rs2417820,rs4306343,rs4529947,rs2417817,rs4409914,rs7980003,rs3752728,rs12829468,rs10743353,rs4344568,rs10770611	leadAndProxy	chr12:20168886-20168887
chr12	20016767	20016768	G	A	rs12229108	0.027833	rs10841426,rs116099895,rs73071660	leadAndProxy	chr12:20169701-20169702
chr12	20016904	20016905	C	G	rs10770606	0.277336	rs10770589,rs10743348,rs2728624,rs10841427,rs12231460,rs10770591,rs7961111,rs4762911,rs2078339,rs2417836,rs4595618,rs10219487,rs7980458,rs7965640,rs2728614,rs12367552,rs11044981,rs10770595,rs7972834,rs7972957,rs7973599,rs7973748,rs7960456,rs10841430,rs10841431,rs4762912,rs4762913,rs4762914,rs4762915,rs10770597,rs10770598,rs10770599,rs10770600,rs7980996,rs7967625,rs7952935,rs7980948,rs7952739,rs3983568,rs10732530,rs10505843,rs10770601,rs10505842,rs10770602,rs10770604,rs10841433,rs10770605,rs10743349,rs11044985,rs12827990,rs12828338,rs12579720,rs4441089,rs10770607,rs10841437,rs56313002,rs55780032,rs6487056,rs6487057,rs10770608,rs4762920,rs4762921,rs2417824,rs2417823,rs2417822,rs10770609,rs2417821,rs2417820,rs4306343,rs4529947,rs2417817,rs4409914,rs7980003,rs3752728,rs12829468,rs10743353,rs4344568,rs10770611,rs10841441	leadAndProxy	chr12:20169838-20169839
chr12	20016994	20016995	T	C	rs16915374	0.0367793	rs11044974,rs11044975,rs11044976,rs60524964,rs78535549,rs2013834,rs11044980,rs16922500,rs16922515,rs11044992,rs4275690,rs10841434,rs10841435,rs11044994,rs73067913,rs11044995,rs10841436,rs2417819,rs2728569,rs11044999,XX390,rs11045001,rs2579222,rs2068241,rs11045002,rs2068764,rs2417816,rs3752729,rs11045006,rs11045007,rs11045008,rs56782632,rs139489672	leadAndProxy	chr12:20169928-20169929
chr12	20017230	20017231	T	G	rs16922500	0.0367793	rs11044974,rs11044975,rs11044976,rs60524964,rs78535549,rs2013834,rs11044980,rs16915374,rs16922515,rs11044992,rs4275690,rs10841434,rs10841435,rs11044994,rs73067913,rs11044995,rs10841436,rs2417819,rs2728569,rs11044999,XX390,rs11045001,rs2579222,rs2068241,rs11045002,rs2068764,rs2417816,rs3752729,rs11045006,rs11045007,rs11045008,rs56782632,rs139489672	leadAndProxy	chr12:20170164-20170165
chr12	20017603	20017604	G	A	rs2579290	0.148111	rs2728622,rs2728621,rs2728620,rs2579287,rs2728608,rs2728605,rs2728603,rs13377692,rs2579293,rs11044990,rs10841439,rs12231983,rs11045000,rs2579215,rs2900440,rs2248385,rs2068240	leadAndProxy	chr12:20170537-20170538
chr12	20018058	20018059	C	G	rs10743349	0.269384	rs10770589,rs10743348,rs2728624,rs10841427,rs12231460,rs10770591,rs10770592,rs7961111,rs4762911,rs2078339,rs2417836,rs4595618,rs10219487,rs7980458,rs7965640,rs2728614,rs12367552,rs11044981,rs10770595,rs7972834,rs7972957,rs7973599,rs7973748,rs7960456,rs10841430,rs10841431,rs4762912,rs4762913,rs4762914,rs4762915,rs10770597,rs10770598,rs10770599,rs10770600,rs7980996,rs7967625,rs7952935,rs7980948,rs7952739,rs3983568,rs10732530,rs10505843,rs10770601,rs10505842,rs10770602,rs10770604,rs10841433,rs10770605,rs10770606,rs11044985,rs12827990,rs12828338,rs12579720,rs4441089,rs10770607,rs10841437,rs56313002,rs55780032,rs6487056,rs6487057,rs10770608,rs4762920,rs4762921,rs2417824,rs2417823,rs2417822,rs10770609,rs2417821,rs2417820,rs4306343,rs4529947,rs2417817,rs4409914,rs7980003,rs3752728,rs12829468,rs10743353,rs4344568,rs10770611	leadAndProxy	chr12:20170992-20170993
chr12	20018392	20018393	G	C	rs10743350	0.166998	rs10770603	proxy	chr12:20171326-20171327
chr12	20018667	20018668	G	A	rs11044985	0.264414	rs10770589,rs10743348,rs2728624,rs10841427,rs12231460,rs10770591,rs10770592,rs7961111,rs4762911,rs2078339,rs2417836,rs4595618,rs10219487,rs7980458,rs7965640,rs2728614,rs12367552,rs11044981,rs10770595,rs7972834,rs7972957,rs7973599,rs7973748,rs7960456,rs10841430,rs10841431,rs4762912,rs4762913,rs4762914,rs4762915,rs10770597,rs10770598,rs10770599,rs10770600,rs7980996,rs7967625,rs7952935,rs7980948,rs7952739,rs3983568,rs10732530,rs10505843,rs10770601,rs10505842,rs10770602,rs10770604,rs10841433,rs10770605,rs10770606,rs10743349,rs12827990,rs12828338,rs12579720,rs4441089,rs10770607,rs10841437,rs56313002,rs55780032,rs6487056,rs6487057,rs10770608,rs4762920,rs4762921,rs2417824,rs2417823,rs2417822,rs10770609,rs2417821,rs2417820,rs4306343,rs4529947,rs2417817,rs4409914,rs7980003,rs3752728,rs12829468,rs10743353,rs4344568,rs10770611	leadAndProxy	chr12:20171601-20171602
chr12	20018689	20018690	C	T	rs16922515	0.0367793	rs11044974,rs11044975,rs11044976,rs60524964,rs78535549,rs2013834,rs11044980,rs16915374,rs16922500,rs11044992,rs4275690,rs10841434,rs10841435,rs11044994,rs73067913,rs11044995,rs10841436,rs2417819,rs2728569,rs11044999,XX390,rs11045001,rs2579222,rs2068241,rs11045002,rs2068764,rs2417816,rs3752729,rs11045006,rs11045007,rs11045008,rs56782632,rs139489672	leadAndProxy	chr12:20171623-20171624
chr12	20018731	20018732	G	C	rs13377692	0.148111	rs2728622,rs2728621,rs2728620,rs2579287,rs2728608,rs2728605,rs2728603,rs2579290,rs2579293,rs11044990,rs10841439,rs12231983,rs11045000,rs2579215,rs2900440,rs2248385,rs2068240	leadAndProxy	chr12:20171665-20171666
chr12	20018991	20018992	T	C	rs12827990	0.264414	rs10770589,rs10743348,rs2728624,rs10841427,rs12231460,rs10770591,rs10770592,rs7961111,rs4762911,rs2078339,rs2417836,rs4595618,rs10219487,rs7980458,rs7965640,rs2728614,rs12367552,rs11044981,rs10770595,rs7972834,rs7972957,rs7973599,rs7973748,rs7960456,rs10841430,rs10841431,rs4762912,rs4762913,rs4762914,rs4762915,rs10770597,rs10770598,rs10770599,rs10770600,rs7980996,rs7967625,rs7952935,rs7980948,rs7952739,rs3983568,rs10732530,rs10505843,rs10770601,rs10505842,rs10770602,rs10770604,rs10841433,rs10770605,rs10770606,rs10743349,rs11044985,rs12828338,rs12579720,rs4441089,rs10770607,rs10841437,rs56313002,rs55780032,rs6487056,rs6487057,rs10770608,rs4762920,rs4762921,rs2417824,rs2417823,rs2417822,rs10770609,rs2417821,rs2417820,rs4306343,rs4529947,rs2417817,rs4409914,rs7980003,rs3752728,rs12829468,rs10743353,rs4344568,rs10770611	leadAndProxy	chr12:20171925-20171926
chr12	20018997	20018998	A	G	rs12828338	0.264414	rs10770589,rs10743348,rs2728624,rs10841427,rs12231460,rs10770591,rs10770592,rs7961111,rs4762911,rs2078339,rs2417836,rs4595618,rs10219487,rs7980458,rs7965640,rs2728614,rs12367552,rs11044981,rs10770595,rs7972834,rs7972957,rs7973599,rs7973748,rs7960456,rs10841430,rs10841431,rs4762912,rs4762913,rs4762914,rs4762915,rs10770597,rs10770598,rs10770599,rs10770600,rs7980996,rs7967625,rs7952935,rs7980948,rs7952739,rs3983568,rs10732530,rs10505843,rs10770601,rs10505842,rs10770602,rs10770604,rs10841433,rs10770605,rs10770606,rs10743349,rs11044985,rs12827990,rs12579720,rs4441089,rs10770607,rs10841437,rs56313002,rs55780032,rs6487056,rs6487057,rs10770608,rs4762920,rs4762921,rs2417824,rs2417823,rs2417822,rs10770609,rs2417821,rs2417820,rs4306343,rs4529947,rs2417817,rs4409914,rs7980003,rs3752728,rs12829468,rs10743353,rs4344568,rs10770611	leadAndProxy	chr12:20171931-20171932
chr12	20019176	20019177	C	T	rs116099895	0.027833	rs10841426,rs12229108,rs73071660	leadAndProxy	chr12:20172110-20172111
chr12	20019300	20019301	A	G	rs2579293	0.148111	rs2728622,rs2728621,rs2728620,rs2579287,rs2728608,rs2728605,rs2728603,rs2579290,rs13377692,rs11044990,rs10841439,rs12231983,rs11045000,rs2579215,rs2900440,rs2248385,rs2068240	leadAndProxy	chr12:20172234-20172235
chr12	20019997	20019998	A	G	rs11044990	0.147117	rs2728622,rs2728621,rs2728620,rs2728618,rs2579287,rs2728608,rs2728605,rs2728603,rs2579290,rs13377692,rs2579293,rs10841439,rs12231983,rs11045000,rs2579215,rs2900440,rs2248385,rs2068240	leadAndProxy	chr12:20172931-20172932
chr12	20020829	20020830	G	C	rs12579720	0.266402	rs10770589,rs10743348,rs2728624,rs10841427,rs12231460,rs10770591,rs10770592,rs7961111,rs4762911,rs2078339,rs2417836,rs4595618,rs10219487,rs7980458,rs7965640,rs2728614,rs12367552,rs11044981,rs10770595,rs7972834,rs7972957,rs7973599,rs7973748,rs7960456,rs10841430,rs10841431,rs4762912,rs4762913,rs4762914,rs4762915,rs10770597,rs10770598,rs10770599,rs10770600,rs7980996,rs7967625,rs7952935,rs7980948,rs7952739,rs3983568,rs10732530,rs10505843,rs10770601,rs10505842,rs10770602,rs10770604,rs10841433,rs10770605,rs10770606,rs10743349,rs11044985,rs12827990,rs12828338,rs4441089,rs10770607,rs10841437,rs56313002,rs55780032,rs6487056,rs6487057,rs10770608,rs4762920,rs4762921,rs2417824,rs2417823,rs2417822,rs10770609,rs2417821,rs2417820,rs4306343,rs4529947,rs2417817,rs4409914,rs7980003,rs3752728,rs12829468,rs10743353,rs4344568,rs10770611	leadAndProxy	chr12:20173763-20173764
chr12	20021915	20021916	C	G	rs11044992	0.0357853	rs11044974,rs11044975,rs11044976,rs60524964,rs78535549,rs2013834,rs11044980,rs16915374,rs16922500,rs16922515,rs4275690,rs10841434,rs10841435,rs11044994,rs73067913,rs11044995,rs10841436,rs2417819,rs2728569,rs11044999,XX390,rs11045001,rs2579222,rs2068241,rs11045002,rs2068764,rs2417816,rs3752729,rs11045006,rs11045007,rs11045008,rs56782632,rs139489672	leadAndProxy	chr12:20174849-20174850
chr12	20022806	20022807	G	A	rs4275690	0.0357853	rs11044974,rs11044975,rs11044976,rs60524964,rs78535549,rs2013834,rs11044980,rs16915374,rs16922500,rs16922515,rs11044992,rs10841434,rs10841435,rs11044994,rs73067913,rs11044995,rs10841436,rs2417819,rs2728569,rs11044999,XX390,rs11045001,rs2579222,rs2068241,rs11045002,rs2068764,rs2417816,rs3752729,rs11045006,rs11045007,rs11045008,rs56782632,rs139489672	leadAndProxy	chr12:20175740-20175741
chr12	20022848	20022849	A	T	rs4453307	0.229622	rs10770590,rs2728555,rs2728554	proxy	chr12:20175782-20175783
chr12	20024087	20024088	G	A	rs10841434	0.0357853	rs11044974,rs11044975,rs11044976,rs60524964,rs78535549,rs2013834,rs11044980,rs16915374,rs16922500,rs16922515,rs11044992,rs4275690,rs10841435,rs11044994,rs73067913,rs11044995,rs10841436,rs2417819,rs2728569,rs11044999,XX390,rs11045001,rs2579222,rs2068241,rs11045002,rs2068764,rs2417816,rs3752729,rs11045006,rs11045007,rs11045008,rs56782632,rs139489672	leadAndProxy	chr12:20177021-20177022
chr12	20024255	20024256	C	T	rs10841435	0.0357853	rs11044974,rs11044975,rs11044976,rs60524964,rs78535549,rs2013834,rs11044980,rs16915374,rs16922500,rs16922515,rs11044992,rs4275690,rs10841434,rs11044994,rs73067913,rs11044995,rs10841436,rs2417819,rs2728569,rs11044999,XX390,rs11045001,rs2579222,rs2068241,rs11045002,rs2068764,rs2417816,rs3752729,rs11045006,rs11045007,rs11045008,rs56782632,rs139489672	leadAndProxy	chr12:20177189-20177190
chr12	20025260	20025261	C	T	rs11044994	0.0357853	rs11044974,rs11044975,rs11044976,rs60524964,rs78535549,rs2013834,rs11044980,rs16915374,rs16922500,rs16922515,rs11044992,rs4275690,rs10841434,rs10841435,rs73067913,rs11044995,rs10841436,rs2417819,rs2728569,rs11044999,XX390,rs11045001,rs2579222,rs2068241,rs11045002,rs2068764,rs2417816,rs3752729,rs11045006,rs11045007,rs11045008,rs56782632,rs139489672	leadAndProxy	chr12:20178194-20178195
chr12	20025694	20025695	T	C	rs73067913	0.0407555	rs11044974,rs11044975,rs11044976,rs60524964,rs78535549,rs2013834,rs11044980,rs16915374,rs16922500,rs16922515,rs11044992,rs4275690,rs10841434,rs10841435,rs11044994,rs11044995,rs10841436,rs2417819,rs2728569,rs11044999,XX390,rs11045001,rs2579222,rs2068241,rs11045002,rs2068764,rs2417816,rs3752729,rs11045006,rs11045007,rs11045008,rs56782632,rs139489672	leadAndProxy	chr12:20178628-20178629
chr12	20026283	20026284	G	T	rs11044995	0.0407555	rs11044974,rs11044975,rs11044976,rs60524964,rs78535549,rs2013834,rs11044980,rs16915374,rs16922500,rs16922515,rs11044992,rs4275690,rs10841434,rs10841435,rs11044994,rs73067913,rs10841436,rs2417819,rs2728569,rs11044999,XX390,rs11045001,rs2579222,rs2068241,rs11045002,rs2068764,rs2417816,rs3752729,rs11045006,rs11045007,rs11045008,rs56782632,rs139489672	leadAndProxy	chr12:20179217-20179218
chr12	20026339	20026340	A	G	rs4441089	0.284294	rs10770589,rs10743348,rs2728624,rs10841427,rs12231460,rs10770591,rs7961111,rs4762911,rs2078339,rs2417836,rs4595618,rs10219487,rs7980458,rs7965640,rs2728614,rs12367552,rs11044981,rs10770595,rs7972834,rs7972957,rs7973599,rs7973748,rs7960456,rs10841430,rs10841431,rs4762912,rs4762913,rs4762914,rs4762915,rs10770597,rs10770598,rs10770599,rs10770600,rs7980996,rs7967625,rs7952935,rs7980948,rs7952739,rs3983568,rs10732530,rs10505843,rs10770601,rs10505842,rs10770602,rs10770604,rs10841433,rs10770605,rs10770606,rs10743349,rs11044985,rs12827990,rs12828338,rs12579720,rs10770607,rs10841437,rs56313002,rs55780032,rs6487056,rs6487057,rs10770608,rs4762920,rs4762921,rs2417824,rs2417823,rs2417822,rs10770609,rs2417821,rs2417820,rs4306343,rs4529947,rs2417817,rs4409914,rs7980003,rs3752728,rs12829468,rs10743353,rs4344568,rs10770611,rs10841441,rs10841442	leadAndProxy	chr12:20179273-20179274
chr12	20027051	20027052	G	T	rs10841436	0.0357853	rs11044974,rs11044975,rs11044976,rs60524964,rs78535549,rs2013834,rs11044980,rs16915374,rs16922500,rs16922515,rs11044992,rs4275690,rs10841434,rs10841435,rs11044994,rs73067913,rs11044995,rs2417819,rs2728569,rs11044999,XX390,rs11045001,rs2579222,rs2068241,rs11045002,rs2068764,rs2417816,rs3752729,rs11045006,rs11045007,rs11045008,rs56782632,rs139489672	leadAndProxy	chr12:20179985-20179986
chr12	20027306	20027307	T	C	rs10770607	0.284294	rs10770589,rs10743348,rs2728624,rs10841427,rs12231460,rs10770591,rs7961111,rs4762911,rs2078339,rs2417836,rs4595618,rs10219487,rs7980458,rs7965640,rs2728614,rs12367552,rs11044981,rs10770595,rs7972834,rs7972957,rs7973599,rs7973748,rs7960456,rs10841430,rs10841431,rs4762912,rs4762913,rs4762914,rs4762915,rs10770597,rs10770598,rs10770599,rs10770600,rs7980996,rs7967625,rs7952935,rs7980948,rs7952739,rs3983568,rs10732530,rs10505843,rs10770601,rs10505842,rs10770602,rs10770604,rs10841433,rs10770605,rs10770606,rs10743349,rs11044985,rs12827990,rs12828338,rs12579720,rs4441089,rs10841437,rs56313002,rs55780032,rs6487056,rs6487057,rs10770608,rs4762920,rs4762921,rs2417824,rs2417823,rs2417822,rs10770609,rs2417821,rs2417820,rs4306343,rs4529947,rs2417817,rs4409914,rs7980003,rs3752728,rs12829468,rs10743353,rs4344568,rs10770611,rs10841441,rs10841442	leadAndProxy	chr12:20180240-20180241
chr12	20027382	20027383	G	T	rs10841437	0.284294	rs10770589,rs10743348,rs2728624,rs10841427,rs12231460,rs10770591,rs7961111,rs4762911,rs2078339,rs2417836,rs4595618,rs10219487,rs7980458,rs7965640,rs2728614,rs12367552,rs11044981,rs10770595,rs7972834,rs7972957,rs7973599,rs7973748,rs7960456,rs10841430,rs10841431,rs4762912,rs4762913,rs4762914,rs4762915,rs10770597,rs10770598,rs10770599,rs10770600,rs7980996,rs7967625,rs7952935,rs7980948,rs7952739,rs3983568,rs10732530,rs10505843,rs10770601,rs10505842,rs10770602,rs10770604,rs10841433,rs10770605,rs10770606,rs10743349,rs11044985,rs12827990,rs12828338,rs12579720,rs4441089,rs10770607,rs56313002,rs55780032,rs6487056,rs6487057,rs10770608,rs4762920,rs4762921,rs2417824,rs2417823,rs2417822,rs10770609,rs2417821,rs2417820,rs4306343,rs4529947,rs2417817,rs4409914,rs7980003,rs3752728,rs12829468,rs10743353,rs4344568,rs10770611,rs10841441,rs10841442	leadAndProxy	chr12:20180316-20180317
chr12	20028728	20028729	G	C	rs2417819	0.0407555	rs11044974,rs11044975,rs11044976,rs60524964,rs78535549,rs2013834,rs11044980,rs16915374,rs16922500,rs16922515,rs11044992,rs4275690,rs10841434,rs10841435,rs11044994,rs73067913,rs11044995,rs10841436,rs2728569,rs11044999,XX390,rs11045001,rs2579222,rs2068241,rs11045002,rs2068764,rs2417816,rs3752729,rs11045006,rs11045007,rs11045008,rs56782632,rs139489672	proxy	chr12:20181662-20181663
chr12	20029699	20029700	A	G	rs2728569	0.0357853	rs11044974,rs11044975,rs11044976,rs60524964,rs78535549,rs2013834,rs11044980,rs16915374,rs16922500,rs16922515,rs11044992,rs4275690,rs10841434,rs10841435,rs11044994,rs73067913,rs11044995,rs10841436,rs2417819,rs11044999,XX390,rs11045001,rs2579222,rs2068241,rs11045002,rs2068764,rs2417816,rs3752729,rs11045006,rs11045007,rs11045008,rs56782632,rs139489672	proxy	chr12:20182633-20182634
chr12	20029960	20029961	C	A	rs11044999	0.0357853	rs11044974,rs11044975,rs11044976,rs60524964,rs78535549,rs2013834,rs11044980,rs16915374,rs16922500,rs16922515,rs11044992,rs4275690,rs10841434,rs10841435,rs11044994,rs73067913,rs11044995,rs10841436,rs2417819,rs2728569,XX390,rs11045001,rs2579222,rs2068241,rs11045002,rs2068764,rs2417816,rs3752729,rs11045006,rs11045007,rs11045008,rs56782632,rs139489672	leadAndProxy	chr12:20182894-20182895
chr12	20030132	20030133	T	C	rs10841439	0.148111	rs2728622,rs2728621,rs2728620,rs2579287,rs2728608,rs2728605,rs2728603,rs2579290,rs13377692,rs2579293,rs11044990,rs12231983,rs11045000,rs2579215,rs2900440,rs2248385,rs2068240	leadAndProxy	chr12:20183066-20183067
chr12	20030141	20030142	C	A	rs56313002	0.282306	rs10743348,rs12231460,rs7961111,rs4762911,rs2078339,rs2417836,rs4595618,rs10219487,rs7980458,rs7965640,rs2728614,rs12367552,rs11044981,rs10770595,rs7972834,rs7972957,rs7973599,rs7973748,rs7960456,rs10841430,rs10841431,rs4762912,rs4762913,rs4762914,rs4762915,rs10770597,rs10770598,rs10770599,rs10770600,rs7980996,rs7967625,rs7952935,rs7980948,rs7952739,rs3983568,rs10732530,rs10505843,rs10770601,rs10505842,rs10770602,rs10770604,rs10841433,rs10770605,rs10770606,rs10743349,rs11044985,rs12827990,rs12828338,rs12579720,rs4441089,rs10770607,rs10841437,rs55780032,rs6487056,rs6487057,rs10770608,rs4762920,rs4762921,rs2417824,rs2417823,rs2417822,rs10770609,rs2417821,rs2417820,rs4306343,rs4529947,rs2417817,rs4409914,rs7980003,rs3752728,rs12829468,rs10743353,rs4344568,rs10770611,rs10841441,rs10841442	proxy	chr12:20183075-20183076
chr12	20030148	20030149	C	T	rs55780032	0.282306	rs10743348,rs12231460,rs7961111,rs4762911,rs2078339,rs2417836,rs4595618,rs10219487,rs7980458,rs7965640,rs2728614,rs12367552,rs11044981,rs10770595,rs7972834,rs7972957,rs7973599,rs7973748,rs7960456,rs10841430,rs10841431,rs4762912,rs4762913,rs4762914,rs4762915,rs10770597,rs10770598,rs10770599,rs10770600,rs7980996,rs7967625,rs7952935,rs7980948,rs7952739,rs3983568,rs10732530,rs10505843,rs10770601,rs10505842,rs10770602,rs10770604,rs10841433,rs10770605,rs10770606,rs10743349,rs11044985,rs12827990,rs12828338,rs12579720,rs4441089,rs10770607,rs10841437,rs56313002,rs6487056,rs6487057,rs10770608,rs4762920,rs4762921,rs2417824,rs2417823,rs2417822,rs10770609,rs2417821,rs2417820,rs4306343,rs4529947,rs2417817,rs4409914,rs7980003,rs3752728,rs12829468,rs10743353,rs4344568,rs10770611,rs10841441,rs10841442	leadAndProxy	chr12:20183082-20183083
chr12	20030166	20030167	G	A	rs6487056	0.282306	rs10743348,rs12231460,rs7961111,rs4762911,rs2078339,rs2417836,rs4595618,rs10219487,rs7980458,rs7965640,rs2728614,rs12367552,rs11044981,rs10770595,rs7972834,rs7972957,rs7973599,rs7973748,rs7960456,rs10841430,rs10841431,rs4762912,rs4762913,rs4762914,rs4762915,rs10770597,rs10770598,rs10770599,rs10770600,rs7980996,rs7967625,rs7952935,rs7980948,rs7952739,rs3983568,rs10732530,rs10505843,rs10770601,rs10505842,rs10770602,rs10770604,rs10841433,rs10770605,rs10770606,rs10743349,rs11044985,rs12827990,rs12828338,rs12579720,rs4441089,rs10770607,rs10841437,rs56313002,rs55780032,rs6487057,rs10770608,rs4762920,rs4762921,rs2417824,rs2417823,rs2417822,rs10770609,rs2417821,rs2417820,rs4306343,rs4529947,rs2417817,rs4409914,rs7980003,rs3752728,rs12829468,rs10743353,rs4344568,rs10770611,rs10841441,rs10841442	leadAndProxy	chr12:20183100-20183101
chr12	20030168	20030169	T	C	rs6487057	0.282306	rs10743348,rs12231460,rs7961111,rs4762911,rs2078339,rs2417836,rs4595618,rs10219487,rs7980458,rs7965640,rs2728614,rs12367552,rs11044981,rs10770595,rs7972834,rs7972957,rs7973599,rs7973748,rs7960456,rs10841430,rs10841431,rs4762912,rs4762913,rs4762914,rs4762915,rs10770597,rs10770598,rs10770599,rs10770600,rs7980996,rs7967625,rs7952935,rs7980948,rs7952739,rs3983568,rs10732530,rs10505843,rs10770601,rs10505842,rs10770602,rs10770604,rs10841433,rs10770605,rs10770606,rs10743349,rs11044985,rs12827990,rs12828338,rs12579720,rs4441089,rs10770607,rs10841437,rs56313002,rs55780032,rs6487056,rs10770608,rs4762920,rs4762921,rs2417824,rs2417823,rs2417822,rs10770609,rs2417821,rs2417820,rs4306343,rs4529947,rs2417817,rs4409914,rs7980003,rs3752728,rs12829468,rs10743353,rs4344568,rs10770611,rs10841441,rs10841442	leadAndProxy	chr12:20183102-20183103
chr12	20031006	20031007	A	T	rs10770608	0.285288	rs10770589,rs10743348,rs10841427,rs12231460,rs10770591,rs7961111,rs4762911,rs2078339,rs2417836,rs4595618,rs10219487,rs7980458,rs7965640,rs2728614,rs12367552,rs11044981,rs10770595,rs7972834,rs7972957,rs7973599,rs7973748,rs7960456,rs10841430,rs10841431,rs4762912,rs4762913,rs4762914,rs4762915,rs10770597,rs10770598,rs10770599,rs10770600,rs7980996,rs7967625,rs7952935,rs7980948,rs7952739,rs3983568,rs10732530,rs10505843,rs10770601,rs10505842,rs10770602,rs10770604,rs10841433,rs10770605,rs10770606,rs10743349,rs11044985,rs12827990,rs12828338,rs12579720,rs4441089,rs10770607,rs10841437,rs56313002,rs55780032,rs6487056,rs6487057,rs4762920,rs4762921,rs2417824,rs2417823,rs2417822,rs10770609,rs2417821,rs2417820,rs4306343,rs4529947,rs2417817,rs4409914,rs7980003,rs3752728,rs12829468,rs10743353,rs4344568,rs10770611,rs10841441,rs10841442	leadAndProxy	chr12:20183940-20183941
chr12	20031093	20031094	T	G	rs12231983	0.148111	rs2728622,rs2728621,rs2728620,rs2579287,rs2728608,rs2728605,rs2728603,rs2579290,rs13377692,rs2579293,rs11044990,rs10841439,rs11045000,rs2579215,rs2900440,rs2248385,rs2068240	leadAndProxy	chr12:20184027-20184028
chr12	20031211	20031212	G	A	rs11045000	0.148111	rs2728622,rs2728621,rs2728620,rs2579287,rs2728608,rs2728605,rs2728603,rs2579290,rs13377692,rs2579293,rs11044990,rs10841439,rs12231983,rs2579215,rs2900440,rs2248385,rs2068240	leadAndProxy	chr12:20184145-20184146
chr12	20031589	20031590	A	G	rs4762920	0.285288	rs10770589,rs10743348,rs10841427,rs12231460,rs10770591,rs7961111,rs4762911,rs2078339,rs2417836,rs4595618,rs10219487,rs7980458,rs7965640,rs2728614,rs12367552,rs11044981,rs10770595,rs7972834,rs7972957,rs7973599,rs7973748,rs7960456,rs10841430,rs10841431,rs4762912,rs4762913,rs4762914,rs4762915,rs10770597,rs10770598,rs10770599,rs10770600,rs7980996,rs7967625,rs7952935,rs7980948,rs7952739,rs3983568,rs10732530,rs10505843,rs10770601,rs10505842,rs10770602,rs10770604,rs10841433,rs10770605,rs10770606,rs10743349,rs11044985,rs12827990,rs12828338,rs12579720,rs4441089,rs10770607,rs10841437,rs56313002,rs55780032,rs6487056,rs6487057,rs10770608,rs4762921,rs2417824,rs2417823,rs2417822,rs10770609,rs2417821,rs2417820,rs4306343,rs4529947,rs2417817,rs4409914,rs7980003,rs3752728,rs12829468,rs10743353,rs4344568,rs10770611,rs10841441,rs10841442	leadAndProxy	chr12:20184523-20184524
chr12	20031604	20031605	A	G	rs4762921	0.285288	rs10770589,rs10743348,rs10841427,rs12231460,rs10770591,rs7961111,rs4762911,rs2078339,rs2417836,rs4595618,rs10219487,rs7980458,rs7965640,rs2728614,rs12367552,rs11044981,rs10770595,rs7972834,rs7972957,rs7973599,rs7973748,rs7960456,rs10841430,rs10841431,rs4762912,rs4762913,rs4762914,rs4762915,rs10770597,rs10770598,rs10770599,rs10770600,rs7980996,rs7967625,rs7952935,rs7980948,rs7952739,rs3983568,rs10732530,rs10505843,rs10770601,rs10505842,rs10770602,rs10770604,rs10841433,rs10770605,rs10770606,rs10743349,rs11044985,rs12827990,rs12828338,rs12579720,rs4441089,rs10770607,rs10841437,rs56313002,rs55780032,rs6487056,rs6487057,rs10770608,rs4762920,rs2417824,rs2417823,rs2417822,rs10770609,rs2417821,rs2417820,rs4306343,rs4529947,rs2417817,rs4409914,rs7980003,rs3752728,rs12829468,rs10743353,rs4344568,rs10770611,rs10841441,rs10841442	leadAndProxy	chr12:20184538-20184539
chr12	20032490	20032491	G	T	rs2579215	0.149105	rs2728622,rs2728621,rs2728620,rs2579287,rs2728608,rs2728605,rs2728603,rs2579290,rs13377692,rs2579293,rs11044990,rs10841439,rs12231983,rs11045000,rs2900440,rs2248385,rs2068240	leadAndProxy	chr12:20185424-20185425
chr12	20032862	20032863	G	T	XX390	0.0357853	rs11044974,rs11044975,rs11044976,rs60524964,rs78535549,rs2013834,rs11044980,rs16915374,rs16922500,rs16922515,rs11044992,rs4275690,rs10841434,rs10841435,rs11044994,rs73067913,rs11044995,rs10841436,rs2417819,rs2728569,rs11044999,rs11045001,rs2579222,rs2068241,rs11045002,rs2068764,rs2417816,rs3752729,rs11045006,rs11045007,rs11045008,rs56782632,rs139489672	leadAndProxy	chr12:20185796-20185797
chr12	20033144	20033145	G	A	rs2900440	0.148111	rs2728622,rs2728621,rs2728620,rs2579287,rs2728608,rs2728605,rs2728603,rs2579290,rs13377692,rs2579293,rs11044990,rs10841439,rs12231983,rs11045000,rs2579215,rs2248385,rs2068240	leadAndProxy	chr12:20186078-20186079
chr12	20033269	20033270	A	C	rs11045001	0.0357853	rs11044974,rs11044975,rs11044976,rs60524964,rs78535549,rs2013834,rs11044980,rs16915374,rs16922500,rs16922515,rs11044992,rs4275690,rs10841434,rs10841435,rs11044994,rs73067913,rs11044995,rs10841436,rs2417819,rs2728569,rs11044999,XX390,rs2579222,rs2068241,rs11045002,rs2068764,rs2417816,rs3752729,rs11045006,rs11045007,rs11045008,rs56782632,rs139489672	leadAndProxy	chr12:20186203-20186204
chr12	20033455	20033456	A	G	rs2248385	0.148111	rs2728622,rs2728621,rs2728620,rs2579287,rs2728608,rs2728605,rs2728603,rs2579290,rs13377692,rs2579293,rs11044990,rs10841439,rs12231983,rs11045000,rs2579215,rs2900440,rs2068240	leadAndProxy	chr12:20186389-20186390
chr12	20034021	20034022	T	C	rs2579222	0.0357853	rs11044974,rs11044975,rs11044976,rs60524964,rs78535549,rs2013834,rs11044980,rs16915374,rs16922500,rs16922515,rs11044992,rs4275690,rs10841434,rs10841435,rs11044994,rs73067913,rs11044995,rs10841436,rs2417819,rs2728569,rs11044999,XX390,rs11045001,rs2068241,rs11045002,rs2068764,rs2417816,rs3752729,rs11045006,rs11045007,rs11045008,rs56782632,rs139489672	proxy	chr12:20186955-20186956
chr12	20034210	20034211	C	G	rs2068240	0.148111	rs2728622,rs2728621,rs2728620,rs2579287,rs2728608,rs2728605,rs2728603,rs2579290,rs13377692,rs2579293,rs11044990,rs10841439,rs12231983,rs11045000,rs2579215,rs2900440,rs2248385	leadAndProxy	chr12:20187144-20187145
chr12	20034367	20034368	A	G	rs2068241	0.0357853	rs11044974,rs11044975,rs11044976,rs60524964,rs78535549,rs2013834,rs11044980,rs16915374,rs16922500,rs16922515,rs11044992,rs4275690,rs10841434,rs10841435,rs11044994,rs73067913,rs11044995,rs10841436,rs2417819,rs2728569,rs11044999,XX390,rs11045001,rs2579222,rs11045002,rs2068764,rs2417816,rs3752729,rs11045006,rs11045007,rs11045008,rs56782632,rs139489672	leadAndProxy	chr12:20187301-20187302
chr12	20034782	20034783	G	T	rs11045002	0.0357853	rs11044974,rs11044975,rs11044976,rs60524964,rs78535549,rs2013834,rs11044980,rs16915374,rs16922500,rs16922515,rs11044992,rs4275690,rs10841434,rs10841435,rs11044994,rs73067913,rs11044995,rs10841436,rs2417819,rs2728569,rs11044999,XX390,rs11045001,rs2579222,rs2068241,rs2068764,rs2417816,rs3752729,rs11045006,rs11045007,rs11045008,rs56782632,rs139489672	leadAndProxy	chr12:20187716-20187717
chr12	20034993	20034994	A	G	rs2417824	0.285288	rs10770589,rs10743348,rs10841427,rs12231460,rs10770591,rs7961111,rs4762911,rs2078339,rs2417836,rs4595618,rs10219487,rs7980458,rs7965640,rs2728614,rs12367552,rs11044981,rs10770595,rs7972834,rs7972957,rs7973599,rs7973748,rs7960456,rs10841430,rs10841431,rs4762912,rs4762913,rs4762914,rs4762915,rs10770597,rs10770598,rs10770599,rs10770600,rs7980996,rs7967625,rs7952935,rs7980948,rs7952739,rs3983568,rs10732530,rs10505843,rs10770601,rs10505842,rs10770602,rs10770604,rs10841433,rs10770605,rs10770606,rs10743349,rs11044985,rs12827990,rs12828338,rs12579720,rs4441089,rs10770607,rs10841437,rs56313002,rs55780032,rs6487056,rs6487057,rs10770608,rs4762920,rs4762921,rs2417823,rs2417822,rs10770609,rs2417821,rs2417820,rs4306343,rs4529947,rs2417817,rs4409914,rs7980003,rs3752728,rs12829468,rs10743353,rs4344568,rs10770611,rs10841441,rs10841442	leadAndProxy	chr12:20187927-20187928
chr12	20035156	20035157	G	C	rs2417823	0.285288	rs10770589,rs10743348,rs10841427,rs12231460,rs10770591,rs7961111,rs4762911,rs2078339,rs2417836,rs4595618,rs10219487,rs7980458,rs7965640,rs2728614,rs12367552,rs11044981,rs10770595,rs7972834,rs7972957,rs7973599,rs7973748,rs7960456,rs10841430,rs10841431,rs4762912,rs4762913,rs4762914,rs4762915,rs10770597,rs10770598,rs10770599,rs10770600,rs7980996,rs7967625,rs7952935,rs7980948,rs7952739,rs3983568,rs10732530,rs10505843,rs10770601,rs10505842,rs10770602,rs10770604,rs10841433,rs10770605,rs10770606,rs10743349,rs11044985,rs12827990,rs12828338,rs12579720,rs4441089,rs10770607,rs10841437,rs56313002,rs55780032,rs6487056,rs6487057,rs10770608,rs4762920,rs4762921,rs2417824,rs2417822,rs10770609,rs2417821,rs2417820,rs4306343,rs4529947,rs2417817,rs4409914,rs7980003,rs3752728,rs12829468,rs10743353,rs4344568,rs10770611,rs10841441,rs10841442	leadAndProxy	chr12:20188090-20188091
chr12	20035208	20035209	T	C	rs2417822	0.285288	rs10770589,rs10743348,rs10841427,rs12231460,rs10770591,rs7961111,rs4762911,rs2078339,rs2417836,rs4595618,rs10219487,rs7980458,rs7965640,rs2728614,rs12367552,rs11044981,rs10770595,rs7972834,rs7972957,rs7973599,rs7973748,rs7960456,rs10841430,rs10841431,rs4762912,rs4762913,rs4762914,rs4762915,rs10770597,rs10770598,rs10770599,rs10770600,rs7980996,rs7967625,rs7952935,rs7980948,rs7952739,rs3983568,rs10732530,rs10505843,rs10770601,rs10505842,rs10770602,rs10770604,rs10841433,rs10770605,rs10770606,rs10743349,rs11044985,rs12827990,rs12828338,rs12579720,rs4441089,rs10770607,rs10841437,rs56313002,rs55780032,rs6487056,rs6487057,rs10770608,rs4762920,rs4762921,rs2417824,rs2417823,rs10770609,rs2417821,rs2417820,rs4306343,rs4529947,rs2417817,rs4409914,rs7980003,rs3752728,rs12829468,rs10743353,rs4344568,rs10770611,rs10841441,rs10841442	leadAndProxy	chr12:20188142-20188143
chr12	20036686	20036687	A	G	rs10770609	0.285288	rs10770589,rs10743348,rs10841427,rs12231460,rs10770591,rs7961111,rs4762911,rs2078339,rs2417836,rs4595618,rs10219487,rs7980458,rs7965640,rs2728614,rs12367552,rs11044981,rs10770595,rs7972834,rs7972957,rs7973599,rs7973748,rs7960456,rs10841430,rs10841431,rs4762912,rs4762913,rs4762914,rs4762915,rs10770597,rs10770598,rs10770599,rs10770600,rs7980996,rs7967625,rs7952935,rs7980948,rs7952739,rs3983568,rs10732530,rs10505843,rs10770601,rs10505842,rs10770602,rs10770604,rs10841433,rs10770605,rs10770606,rs10743349,rs11044985,rs12827990,rs12828338,rs12579720,rs4441089,rs10770607,rs10841437,rs56313002,rs55780032,rs6487056,rs6487057,rs10770608,rs4762920,rs4762921,rs2417824,rs2417823,rs2417822,rs2417821,rs2417820,rs4306343,rs4529947,rs2417817,rs4409914,rs7980003,rs3752728,rs12829468,rs10743353,rs4344568,rs10770611,rs10841441,rs10841442	leadAndProxy	chr12:20189620-20189621
chr12	20037102	20037103	G	T	rs2068764	0.0357853	rs11044974,rs11044975,rs11044976,rs60524964,rs78535549,rs2013834,rs11044980,rs16915374,rs16922500,rs16922515,rs11044992,rs4275690,rs10841434,rs10841435,rs11044994,rs73067913,rs11044995,rs10841436,rs2417819,rs2728569,rs11044999,XX390,rs11045001,rs2579222,rs2068241,rs11045002,rs2417816,rs3752729,rs11045006,rs11045007,rs11045008,rs56782632,rs139489672	proxy	chr12:20190036-20190037
chr12	20037333	20037334	A	G	rs2417821	0.285288	rs10770589,rs10743348,rs10841427,rs12231460,rs10770591,rs7961111,rs4762911,rs2078339,rs2417836,rs4595618,rs10219487,rs7980458,rs7965640,rs2728614,rs12367552,rs11044981,rs10770595,rs7972834,rs7972957,rs7973599,rs7973748,rs7960456,rs10841430,rs10841431,rs4762912,rs4762913,rs4762914,rs4762915,rs10770597,rs10770598,rs10770599,rs10770600,rs7980996,rs7967625,rs7952935,rs7980948,rs7952739,rs3983568,rs10732530,rs10505843,rs10770601,rs10505842,rs10770602,rs10770604,rs10841433,rs10770605,rs10770606,rs10743349,rs11044985,rs12827990,rs12828338,rs12579720,rs4441089,rs10770607,rs10841437,rs56313002,rs55780032,rs6487056,rs6487057,rs10770608,rs4762920,rs4762921,rs2417824,rs2417823,rs2417822,rs10770609,rs2417820,rs4306343,rs4529947,rs2417817,rs4409914,rs7980003,rs3752728,rs12829468,rs10743353,rs4344568,rs10770611,rs10841441,rs10841442	leadAndProxy	chr12:20190267-20190268
chr12	20037539	20037540	C	T	rs2417820	0.284294	rs10770589,rs10743348,rs2728624,rs10841427,rs12231460,rs10770591,rs7961111,rs4762911,rs2078339,rs2417836,rs4595618,rs10219487,rs7980458,rs7965640,rs2728614,rs12367552,rs11044981,rs10770595,rs7972834,rs7972957,rs7973599,rs7973748,rs7960456,rs10841430,rs10841431,rs4762912,rs4762913,rs4762914,rs4762915,rs10770597,rs10770598,rs10770599,rs10770600,rs7980996,rs7967625,rs7952935,rs7980948,rs7952739,rs3983568,rs10732530,rs10505843,rs10770601,rs10505842,rs10770602,rs10770604,rs10841433,rs10770605,rs10770606,rs10743349,rs11044985,rs12827990,rs12828338,rs12579720,rs4441089,rs10770607,rs10841437,rs56313002,rs55780032,rs6487056,rs6487057,rs10770608,rs4762920,rs4762921,rs2417824,rs2417823,rs2417822,rs10770609,rs2417821,rs4306343,rs4529947,rs2417817,rs4409914,rs7980003,rs3752728,rs12829468,rs10743353,rs4344568,rs10770611,rs10841441,rs10841442	leadAndProxy	chr12:20190473-20190474
chr12	20037695	20037696	T	A	rs4306343	0.285288	rs10770589,rs10743348,rs10841427,rs12231460,rs10770591,rs7961111,rs4762911,rs2078339,rs2417836,rs4595618,rs10219487,rs7980458,rs7965640,rs2728614,rs12367552,rs11044981,rs10770595,rs7972834,rs7972957,rs7973599,rs7973748,rs7960456,rs10841430,rs10841431,rs4762912,rs4762913,rs4762914,rs4762915,rs10770597,rs10770598,rs10770599,rs10770600,rs7980996,rs7967625,rs7952935,rs7980948,rs7952739,rs3983568,rs10732530,rs10505843,rs10770601,rs10505842,rs10770602,rs10770604,rs10841433,rs10770605,rs10770606,rs10743349,rs11044985,rs12827990,rs12828338,rs12579720,rs4441089,rs10770607,rs10841437,rs56313002,rs55780032,rs6487056,rs6487057,rs10770608,rs4762920,rs4762921,rs2417824,rs2417823,rs2417822,rs10770609,rs2417821,rs2417820,rs4529947,rs2417817,rs4409914,rs7980003,rs3752728,rs12829468,rs10743353,rs4344568,rs10770611,rs10841441,rs10841442	leadAndProxy	chr12:20190629-20190630
chr12	20038141	20038142	C	G	rs4529947	0.286282	rs10743348,rs12231460,rs10770591,rs7961111,rs4762911,rs2078339,rs2417836,rs4595618,rs10219487,rs7980458,rs7965640,rs2728614,rs12367552,rs11044981,rs10770595,rs7972834,rs7972957,rs7973599,rs7973748,rs7960456,rs10841430,rs10841431,rs4762912,rs4762913,rs4762914,rs4762915,rs10770597,rs10770598,rs10770599,rs10770600,rs7980996,rs7967625,rs7952935,rs7980948,rs7952739,rs3983568,rs10732530,rs10505843,rs10770601,rs10505842,rs10770602,rs10770604,rs10841433,rs10770605,rs10770606,rs10743349,rs11044985,rs12827990,rs12828338,rs12579720,rs4441089,rs10770607,rs10841437,rs56313002,rs55780032,rs6487056,rs6487057,rs10770608,rs4762920,rs4762921,rs2417824,rs2417823,rs2417822,rs10770609,rs2417821,rs2417820,rs4306343,rs2417817,rs4409914,rs7980003,rs3752728,rs12829468,rs10743353,rs4344568,rs10770611,rs10841441,rs10841442	leadAndProxy	chr12:20191075-20191076
chr12	20038726	20038727	G	A	rs2417817	0.285288	rs10770589,rs10743348,rs10841427,rs12231460,rs10770591,rs7961111,rs4762911,rs2078339,rs2417836,rs4595618,rs10219487,rs7980458,rs7965640,rs2728614,rs12367552,rs11044981,rs10770595,rs7972834,rs7972957,rs7973599,rs7973748,rs7960456,rs10841430,rs10841431,rs4762912,rs4762913,rs4762914,rs4762915,rs10770597,rs10770598,rs10770599,rs10770600,rs7980996,rs7967625,rs7952935,rs7980948,rs7952739,rs3983568,rs10732530,rs10505843,rs10770601,rs10505842,rs10770602,rs10770604,rs10841433,rs10770605,rs10770606,rs10743349,rs11044985,rs12827990,rs12828338,rs12579720,rs4441089,rs10770607,rs10841437,rs56313002,rs55780032,rs6487056,rs6487057,rs10770608,rs4762920,rs4762921,rs2417824,rs2417823,rs2417822,rs10770609,rs2417821,rs2417820,rs4306343,rs4529947,rs4409914,rs7980003,rs3752728,rs12829468,rs10743353,rs4344568,rs10770611,rs10841441,rs10841442	leadAndProxy	chr12:20191660-20191661
chr12	20038733	20038734	T	G	rs2417816	0.0407555	rs11044974,rs11044975,rs11044976,rs60524964,rs78535549,rs2013834,rs11044980,rs16915374,rs16922500,rs16922515,rs11044992,rs4275690,rs10841434,rs10841435,rs11044994,rs73067913,rs11044995,rs10841436,rs2417819,rs2728569,rs11044999,XX390,rs11045001,rs2579222,rs2068241,rs11045002,rs2068764,rs3752729,rs11045006,rs11045007,rs11045008,rs56782632,rs139489672	proxy	chr12:20191667-20191668
chr12	20038965	20038966	G	A	rs4409914	0.285288	rs10770589,rs10743348,rs10841427,rs12231460,rs10770591,rs7961111,rs4762911,rs2078339,rs2417836,rs4595618,rs10219487,rs7980458,rs7965640,rs2728614,rs12367552,rs11044981,rs10770595,rs7972834,rs7972957,rs7973599,rs7973748,rs7960456,rs10841430,rs10841431,rs4762912,rs4762913,rs4762914,rs4762915,rs10770597,rs10770598,rs10770599,rs10770600,rs7980996,rs7967625,rs7952935,rs7980948,rs7952739,rs3983568,rs10732530,rs10505843,rs10770601,rs10505842,rs10770602,rs10770604,rs10841433,rs10770605,rs10770606,rs10743349,rs11044985,rs12827990,rs12828338,rs12579720,rs4441089,rs10770607,rs10841437,rs56313002,rs55780032,rs6487056,rs6487057,rs10770608,rs4762920,rs4762921,rs2417824,rs2417823,rs2417822,rs10770609,rs2417821,rs2417820,rs4306343,rs4529947,rs2417817,rs7980003,rs3752728,rs12829468,rs10743353,rs4344568,rs10770611,rs10841441,rs10841442	leadAndProxy	chr12:20191899-20191900
chr12	20039335	20039336	C	T	rs7980003	0.285288	rs10770589,rs10743348,rs10841427,rs12231460,rs10770591,rs7961111,rs4762911,rs2078339,rs2417836,rs4595618,rs10219487,rs7980458,rs7965640,rs2728614,rs12367552,rs11044981,rs10770595,rs7972834,rs7972957,rs7973599,rs7973748,rs7960456,rs10841430,rs10841431,rs4762912,rs4762913,rs4762914,rs4762915,rs10770597,rs10770598,rs10770599,rs10770600,rs7980996,rs7967625,rs7952935,rs7980948,rs7952739,rs3983568,rs10732530,rs10505843,rs10770601,rs10505842,rs10770602,rs10770604,rs10841433,rs10770605,rs10770606,rs10743349,rs11044985,rs12827990,rs12828338,rs12579720,rs4441089,rs10770607,rs10841437,rs56313002,rs55780032,rs6487056,rs6487057,rs10770608,rs4762920,rs4762921,rs2417824,rs2417823,rs2417822,rs10770609,rs2417821,rs2417820,rs4306343,rs4529947,rs2417817,rs4409914,rs3752728,rs12829468,rs10743353,rs4344568,rs10770611,rs10841441,rs10841442	leadAndProxy	chr12:20192269-20192270
chr12	20040037	20040038	A	G	rs3752728	0.284294	rs10743348,rs12231460,rs10770591,rs7961111,rs4762911,rs2078339,rs2417836,rs4595618,rs10219487,rs7980458,rs7965640,rs2728614,rs12367552,rs11044981,rs10770595,rs7972834,rs7972957,rs7973599,rs7973748,rs7960456,rs10841430,rs10841431,rs4762912,rs4762913,rs4762914,rs4762915,rs10770597,rs10770598,rs10770599,rs10770600,rs7980996,rs7967625,rs7952935,rs7980948,rs7952739,rs3983568,rs10732530,rs10505843,rs10770601,rs10505842,rs10770602,rs10770604,rs10841433,rs10770605,rs10770606,rs10743349,rs11044985,rs12827990,rs12828338,rs12579720,rs4441089,rs10770607,rs10841437,rs56313002,rs55780032,rs6487056,rs6487057,rs10770608,rs4762920,rs4762921,rs2417824,rs2417823,rs2417822,rs10770609,rs2417821,rs2417820,rs4306343,rs4529947,rs2417817,rs4409914,rs7980003,rs12829468,rs10743353,rs4344568,rs10770611,rs10841441,rs10841442	leadAndProxy	chr12:20192971-20192972
chr12	20040534	20040535	C	T	rs3752729	0.0357853	rs11044974,rs11044975,rs11044976,rs60524964,rs78535549,rs2013834,rs11044980,rs16915374,rs16922500,rs16922515,rs11044992,rs4275690,rs10841434,rs10841435,rs11044994,rs73067913,rs11044995,rs10841436,rs2417819,rs2728569,rs11044999,XX390,rs11045001,rs2579222,rs2068241,rs11045002,rs2068764,rs2417816,rs11045006,rs11045007,rs11045008,rs56782632,rs139489672	leadAndProxy	chr12:20193468-20193469
chr12	20043064	20043065	G	A	rs11045006	0.0367793	rs11044974,rs11044975,rs11044976,rs60524964,rs78535549,rs2013834,rs11044980,rs16915374,rs16922500,rs16922515,rs11044992,rs4275690,rs10841434,rs10841435,rs11044994,rs73067913,rs11044995,rs10841436,rs2417819,rs2728569,rs11044999,XX390,rs11045001,rs2579222,rs2068241,rs11045002,rs2068764,rs2417816,rs3752729,rs11045007,rs11045008,rs56782632,rs139489672	proxy	chr12:20195998-20195999
chr12	20043910	20043911	C	A	rs12829468	0.2833	rs10743348,rs12231460,rs7961111,rs4762911,rs2078339,rs2417836,rs4595618,rs10219487,rs7980458,rs7965640,rs2728614,rs12367552,rs11044981,rs10770595,rs7972834,rs7972957,rs7973599,rs7973748,rs7960456,rs10841430,rs10841431,rs4762912,rs4762913,rs4762914,rs4762915,rs10770597,rs10770598,rs10770599,rs10770600,rs7980996,rs7967625,rs7952935,rs7980948,rs7952739,rs3983568,rs10732530,rs10505843,rs10770601,rs10505842,rs10770602,rs10770604,rs10841433,rs10770605,rs10770606,rs10743349,rs11044985,rs12827990,rs12828338,rs12579720,rs4441089,rs10770607,rs10841437,rs56313002,rs55780032,rs6487056,rs6487057,rs10770608,rs4762920,rs4762921,rs2417824,rs2417823,rs2417822,rs10770609,rs2417821,rs2417820,rs4306343,rs4529947,rs2417817,rs4409914,rs7980003,rs3752728,rs10743353,rs4344568,rs10770611,rs10841441,rs10841442	leadAndProxy	chr12:20196844-20196845
chr12	20047027	20047028	T	C	rs10743353	0.28827	rs10743348,rs12231460,rs7961111,rs4762911,rs2078339,rs2417836,rs4595618,rs10219487,rs7980458,rs7965640,rs2728614,rs12367552,rs11044981,rs10770595,rs7972834,rs7972957,rs7973599,rs7973748,rs7960456,rs10841430,rs10841431,rs4762912,rs4762913,rs4762914,rs4762915,rs10770597,rs10770598,rs10770599,rs10770600,rs7980996,rs7967625,rs7952935,rs7980948,rs7952739,rs3983568,rs10732530,rs10505843,rs10770601,rs10505842,rs10770602,rs10770604,rs10841433,rs10770605,rs10770606,rs10743349,rs11044985,rs12827990,rs12828338,rs12579720,rs4441089,rs10770607,rs10841437,rs56313002,rs55780032,rs6487056,rs6487057,rs10770608,rs4762920,rs4762921,rs2417824,rs2417823,rs2417822,rs10770609,rs2417821,rs2417820,rs4306343,rs4529947,rs2417817,rs4409914,rs7980003,rs3752728,rs12829468,rs4344568,rs10770611,rs10841441,rs10841442	leadAndProxy	chr12:20199961-20199962
chr12	20049240	20049241	A	G	rs11045007	0.0367793	rs11044974,rs11044975,rs11044976,rs60524964,rs78535549,rs2013834,rs11044980,rs16915374,rs16922500,rs16922515,rs11044992,rs4275690,rs10841434,rs10841435,rs11044994,rs73067913,rs11044995,rs10841436,rs2417819,rs2728569,rs11044999,XX390,rs11045001,rs2579222,rs2068241,rs11045002,rs2068764,rs2417816,rs3752729,rs11045006,rs11045008,rs56782632,rs139489672	leadAndProxy	chr12:20202174-20202175
chr12	20050492	20050493	G	A	rs4344568	0.285288	rs10743348,rs12231460,rs10770591,rs7961111,rs4762911,rs2078339,rs2417836,rs4595618,rs10219487,rs7980458,rs7965640,rs2728614,rs12367552,rs11044981,rs10770595,rs7972834,rs7972957,rs7973599,rs7973748,rs7960456,rs10841430,rs10841431,rs4762912,rs4762913,rs4762914,rs4762915,rs10770597,rs10770598,rs10770599,rs10770600,rs7980996,rs7967625,rs7952935,rs7980948,rs7952739,rs3983568,rs10732530,rs10505843,rs10770601,rs10505842,rs10770602,rs10770604,rs10841433,rs10770605,rs10770606,rs10743349,rs11044985,rs12827990,rs12828338,rs12579720,rs4441089,rs10770607,rs10841437,rs56313002,rs55780032,rs6487056,rs6487057,rs10770608,rs4762920,rs4762921,rs2417824,rs2417823,rs2417822,rs10770609,rs2417821,rs2417820,rs4306343,rs4529947,rs2417817,rs4409914,rs7980003,rs3752728,rs12829468,rs10743353,rs10770611,rs10841441,rs10841442	leadAndProxy	chr12:20203426-20203427
chr12	20050719	20050720	G	A	rs11045008	0.0357853	rs11044974,rs11044975,rs11044976,rs60524964,rs78535549,rs2013834,rs11044980,rs16915374,rs16922500,rs16922515,rs11044992,rs4275690,rs10841434,rs10841435,rs11044994,rs73067913,rs11044995,rs10841436,rs2417819,rs2728569,rs11044999,XX390,rs11045001,rs2579222,rs2068241,rs11045002,rs2068764,rs2417816,rs3752729,rs11045006,rs11045007,rs56782632,rs139489672	proxy	chr12:20203653-20203654
chr12	20052680	20052681	C	T	rs56782632	0.0417495	rs11044974,rs11044975,rs11044976,rs60524964,rs78535549,rs2013834,rs11044980,rs16915374,rs16922500,rs16922515,rs11044992,rs4275690,rs10841434,rs10841435,rs11044994,rs73067913,rs11044995,rs10841436,rs2417819,rs2728569,rs11044999,XX390,rs11045001,rs2579222,rs2068241,rs11045002,rs2068764,rs2417816,rs3752729,rs11045006,rs11045007,rs11045008,rs139489672	leadAndProxy	chr12:20205614-20205615
chr12	20055295	20055296	A	G	rs2728576	0.180915	rs2728565,rs2438677	leadAndProxy	chr12:20208229-20208230
chr12	20055680	20055681	T	C	rs2728565	0.180915	rs2728576,rs2438677	leadAndProxy	chr12:20208614-20208615
chr12	20056441	20056442	G	A	rs10770611	0.281312	rs10743348,rs12231460,rs7961111,rs4762911,rs2078339,rs2417836,rs4595618,rs10219487,rs7980458,rs7965640,rs2728614,rs12367552,rs11044981,rs10770595,rs7972834,rs7972957,rs7973599,rs7973748,rs7960456,rs10841430,rs10841431,rs4762912,rs4762913,rs4762914,rs4762915,rs10770597,rs10770598,rs10770599,rs10770600,rs7980996,rs7967625,rs7952935,rs7980948,rs7952739,rs3983568,rs10732530,rs10505843,rs10770601,rs10505842,rs10770602,rs10770604,rs10841433,rs10770605,rs10770606,rs10743349,rs11044985,rs12827990,rs12828338,rs12579720,rs4441089,rs10770607,rs10841437,rs56313002,rs55780032,rs6487056,rs6487057,rs10770608,rs4762920,rs4762921,rs2417824,rs2417823,rs2417822,rs10770609,rs2417821,rs2417820,rs4306343,rs4529947,rs2417817,rs4409914,rs7980003,rs3752728,rs12829468,rs10743353,rs4344568,rs10841441,rs10841442	leadAndProxy	chr12:20209375-20209376
chr12	20057610	20057611	T	C	rs2438677	0.198807	rs2728576,rs2728565	leadAndProxy	chr12:20210544-20210545
chr12	20057697	20057698	T	C	rs10841441	0.313121	rs10743348,rs7961111,rs4762911,rs2078339,rs2417836,rs4595618,rs10770595,rs7972834,rs7972957,rs7973748,rs7952935,rs10770606,rs4441089,rs10770607,rs10841437,rs56313002,rs55780032,rs6487056,rs6487057,rs10770608,rs4762920,rs4762921,rs2417824,rs2417823,rs2417822,rs10770609,rs2417821,rs2417820,rs4306343,rs4529947,rs2417817,rs4409914,rs7980003,rs3752728,rs12829468,rs10743353,rs4344568,rs10770611,rs10841442	leadAndProxy	chr12:20210631-20210632
chr12	20059407	20059408	C	T	rs10743354	0.33996		lead	chr12:20212341-20212342
chr12	20060665	20060666	C	T	rs10841442	0.321074	rs4441089,rs10770607,rs10841437,rs56313002,rs55780032,rs6487056,rs6487057,rs10770608,rs4762920,rs4762921,rs2417824,rs2417823,rs2417822,rs10770609,rs2417821,rs2417820,rs4306343,rs4529947,rs2417817,rs4409914,rs7980003,rs3752728,rs12829468,rs10743353,rs4344568,rs10770611,rs10841441	leadAndProxy	chr12:20213599-20213600
chr12	20060977	20060978	A	G	rs139489672	0.0407555	rs11044974,rs11044975,rs11044976,rs60524964,rs78535549,rs2013834,rs11044980,rs16915374,rs16922500,rs16922515,rs11044992,rs4275690,rs10841434,rs10841435,rs11044994,rs73067913,rs11044995,rs10841436,rs2417819,rs2728569,rs11044999,XX390,rs11045001,rs2579222,rs2068241,rs11045002,rs2068764,rs2417816,rs3752729,rs11045006,rs11045007,rs11045008,rs56782632	leadAndProxy	chr12:20213911-20213912
chr12	20062031	20062032	T	G	rs2728555	0.259443	rs4453307,rs2728554	leadAndProxy	chr12:20214965-20214966
chr12	20062247	20062248	T	G	rs2728554	0.259443	rs4453307,rs2728555	leadAndProxy	chr12:20215181-20215182
chr12	20064513	20064514	G	T	rs2728553	0.202783	rs2579241,rs2579243,rs2579245,rs2728551,rs11045016,rs2247253,rs2579263	proxy	chr12:20217447-20217448
chr12	20064714	20064715	A	C	rs4762922	0.27336	rs4762745,rs3861086,rs74345357,rs2417834,rs3962568,rs4625550,rs11045018,rs7358616,rs7358620,rs7358622,rs4762746,rs10743355,rs10743356,rs7975918,rs10841446,rs4237919,rs4762926,rs10743357,rs3886354	leadAndProxy	chr12:20217648-20217649
chr12	20065266	20065267	T	A	rs4762745	0.300199	rs4762922,rs5796847,rs3861086,rs10841443,rs74345357,rs2417834,rs3962568,rs4625550,rs11045018,rs7358616,rs7358620,rs7358622,rs4762746,rs10743355,rs10743356,rs7975918,rs10841446,rs4237919,rs4762926,rs10743357,rs3886354	leadAndProxy	chr12:20218200-20218201
chr12	20065509	20065510	A	T	rs5796847	0.274354	rs4762745,rs3861086,rs2417834,rs3962568,rs4625550,rs7358622	leadAndProxy	chr12:20218443-20218444
chr12	20065829	20065830	T	G	rs2579239	0.0854871	rs2579240,rs2579244,rs2579246,rs11045015,rs2728547,rs2579259	leadAndProxy	chr12:20218763-20218764
chr12	20065934	20065935	C	T	rs3861086	0.298211	rs4762922,rs4762745,rs5796847,rs10841443,rs74345357,rs2417834,rs3962568,rs4625550,rs11045018,rs7358616,rs7358620,rs7358622,rs4762746,rs10743355,rs10743356,rs7975918,rs10841446,rs4237919,rs4762926,rs10743357,rs3886354	leadAndProxy	chr12:20218868-20218869
chr12	20066618	20066619	G	C	rs2579240	0.082505	rs2579239,rs2579244,rs2579246,rs11045015,rs2728547,rs2579259	leadAndProxy	chr12:20219552-20219553
chr12	20066647	20066648	T	C	rs2579241	0.204771	rs2728553,rs2579243,rs2579245,rs2728551,rs11045016,rs2247253,rs2579263	leadAndProxy	chr12:20219581-20219582
chr12	20067098	20067099	G	C	rs10841443	0.327038	rs4762745,rs3861086,rs74345357,rs2417834,rs3962568,rs4625550,rs7358616,rs7358622,rs10743355,rs10743356,rs7975918,rs10841446	leadAndProxy	chr12:20220032-20220033
chr12	20068983	20068984	C	A	rs74345357	0.282306	rs4762922,rs4762745,rs3861086,rs10841443,rs2417834,rs3962568,rs4625550,rs11045018,rs7358616,rs7358620,rs7358622,rs4762746,rs10743355,rs10743356,rs7975918,rs10841446,rs4237919,rs4762926,rs10743357,rs3886354	leadAndProxy	chr12:20221917-20221918
chr12	20069650	20069651	T	A	rs2579243	0.197813	rs2728553,rs2579241,rs2579245,rs2728551,rs11045016,rs2247253,rs2579263,rs2579266,rs2728545	proxy	chr12:20222584-20222585
chr12	20069743	20069744	T	C	rs2417834	0.300199	rs4762922,rs4762745,rs5796847,rs3861086,rs10841443,rs74345357,rs3962568,rs4625550,rs11045018,rs7358616,rs7358620,rs7358622,rs4762746,rs10743355,rs10743356,rs7975918,rs10841446,rs4237919,rs4762926,rs10743357,rs3886354	leadAndProxy	chr12:20222677-20222678
chr12	20070082	20070083	A	C	rs3962568	0.300199	rs4762922,rs4762745,rs5796847,rs3861086,rs10841443,rs74345357,rs2417834,rs4625550,rs11045018,rs7358616,rs7358620,rs7358622,rs4762746,rs10743355,rs10743356,rs7975918,rs10841446,rs4237919,rs4762926,rs10743357,rs3886354	leadAndProxy	chr12:20223016-20223017
chr12	20070577	20070578	T	A	rs2579244	0.083499	rs2579239,rs2579240,rs2579246,rs11045015,rs2728547,rs2579259	leadAndProxy	chr12:20223511-20223512
chr12	20070795	20070796	C	A	rs4625550	0.298211	rs4762922,rs4762745,rs5796847,rs3861086,rs10841443,rs74345357,rs2417834,rs3962568,rs11045018,rs7358616,rs7358620,rs7358622,rs4762746,rs10743355,rs10743356,rs7975918,rs10841446,rs4237919,rs4762926,rs10743357,rs3886354	leadAndProxy	chr12:20223729-20223730
chr12	20071537	20071538	G	A	rs2579245	0.197813	rs2728553,rs2579241,rs2579243,rs2728551,rs11045016,rs2247253,rs2579263,rs2579266,rs2728545	proxy	chr12:20224471-20224472
chr12	20071908	20071909	A	G	rs2728551	0.196819	rs2728553,rs2579241,rs2579243,rs2579245,rs11045016,rs2247253,rs2579263,rs2579266,rs2728545	proxy	chr12:20224842-20224843
chr12	20072476	20072477	T	G	rs2579246	0.083499	rs2579239,rs2579240,rs2579244,rs11045015,rs2728547,rs2579259	leadAndProxy	chr12:20225410-20225411
chr12	20072799	20072800	T	C	rs11045015	0.083499	rs2579239,rs2579240,rs2579244,rs2579246,rs2728547,rs2579259	leadAndProxy	chr12:20225733-20225734
chr12	20072841	20072842	C	T	rs11045016	0.196819	rs2728553,rs2579241,rs2579243,rs2579245,rs2728551,rs2247253,rs2579263,rs2579266,rs2728545	proxy	chr12:20225775-20225776
chr12	20073946	20073947	G	A	rs11045018	0.2833	rs4762922,rs4762745,rs3861086,rs74345357,rs2417834,rs3962568,rs4625550,rs7358616,rs7358620,rs7358622,rs4762746,rs10743355,rs10743356,rs7975918,rs10841446,rs4237919,rs4762926,rs10743357,rs3886354	leadAndProxy	chr12:20226880-20226881
chr12	20075320	20075321	T	C	rs7358616	0.305169	rs4762922,rs4762745,rs3861086,rs10841443,rs74345357,rs2417834,rs3962568,rs4625550,rs11045018,rs7358620,rs7358622,rs4762746,rs10743355,rs10743356,rs7975918,rs10841446,rs4237919,rs4762926,rs10743357,rs3886354	leadAndProxy	chr12:20228254-20228255
chr12	20075396	20075397	A	G	rs7358620	0.287276	rs4762922,rs4762745,rs3861086,rs74345357,rs2417834,rs3962568,rs4625550,rs11045018,rs7358616,rs7358622,rs4762746,rs10743355,rs10743356,rs7975918,rs10841446,rs4237919,rs4762926,rs10743357,rs3886354	leadAndProxy	chr12:20228330-20228331
chr12	20075491	20075492	C	G	rs7358622	0.301193	rs4762922,rs4762745,rs5796847,rs3861086,rs10841443,rs74345357,rs2417834,rs3962568,rs4625550,rs11045018,rs7358616,rs7358620,rs4762746,rs10743355,rs10743356,rs7975918,rs10841446,rs4237919,rs4762926,rs10743357,rs3886354	leadAndProxy	chr12:20228425-20228426
chr12	20077422	20077423	C	T	rs4762746	0.287276	rs4762922,rs4762745,rs3861086,rs74345357,rs2417834,rs3962568,rs4625550,rs11045018,rs7358616,rs7358620,rs7358622,rs10743355,rs10743356,rs7975918,rs10841446,rs4237919,rs4762926,rs10743357,rs3886354	leadAndProxy	chr12:20230356-20230357
chr12	20077704	20077705	G	A	rs10770612	0.175944		lead	chr12:20230638-20230639
chr12	20079325	20079326	A	G	rs2579248	0.266402	rs2579252,rs2579257,rs2728548,rs2579260,rs2263595	leadAndProxy	chr12:20232259-20232260
chr12	20079840	20079841	T	G	rs2579252	0.251491	rs2579248,rs2579257,rs2728548,rs2579260,rs2263595	leadAndProxy	chr12:20232774-20232775
chr12	20082003	20082004	G	A	rs10743355	0.301193	rs4762922,rs4762745,rs3861086,rs10841443,rs74345357,rs2417834,rs3962568,rs4625550,rs11045018,rs7358616,rs7358620,rs7358622,rs4762746,rs10743356,rs7975918,rs10841446,rs4237919,rs4762926,rs10743357,rs3886354	leadAndProxy	chr12:20234937-20234938
chr12	20082104	20082105	G	A	rs10743356	0.301193	rs4762922,rs4762745,rs3861086,rs10841443,rs74345357,rs2417834,rs3962568,rs4625550,rs11045018,rs7358616,rs7358620,rs7358622,rs4762746,rs10743355,rs7975918,rs10841446,rs4237919,rs4762926,rs10743357,rs3886354	leadAndProxy	chr12:20235038-20235039
chr12	20083601	20083602	G	C	rs2247253	0.21173	rs2728553,rs2579241,rs2579243,rs2579245,rs2728551,rs11045016,rs2579263,rs2579266,rs2728545	proxy	chr12:20236535-20236536
chr12	20084643	20084644	C	T	rs2579257	0.241551	rs2579248,rs2579252,rs2728548,rs2579260,rs2263595,rs2417818	leadAndProxy	chr12:20237577-20237578
chr12	20084688	20084689	C	G	rs7975918	0.301193	rs4762922,rs4762745,rs3861086,rs10841443,rs74345357,rs2417834,rs3962568,rs4625550,rs11045018,rs7358616,rs7358620,rs7358622,rs4762746,rs10743355,rs10743356,rs10841446,rs4237919,rs4762926,rs10743357,rs3886354	leadAndProxy	chr12:20237622-20237623
chr12	20084849	20084850	A	G	rs2728548	0.242545	rs2579248,rs2579252,rs2579257,rs2579260,rs2263595,rs2417818	leadAndProxy	chr12:20237783-20237784
chr12	20085268	20085269	T	A	rs10841446	0.302187	rs4762922,rs4762745,rs3861086,rs10841443,rs74345357,rs2417834,rs3962568,rs4625550,rs11045018,rs7358616,rs7358620,rs7358622,rs4762746,rs10743355,rs10743356,rs7975918,rs4237919,rs4762926,rs10743357,rs3886354	leadAndProxy	chr12:20238202-20238203
chr12	20085610	20085611	A	G	rs2728547	0.0854871	rs2579239,rs2579240,rs2579244,rs2579246,rs11045015,rs2579259,rs61910939,rs61910940	leadAndProxy	chr12:20238544-20238545
chr12	20085916	20085917	G	A	rs2579259	0.0854871	rs2579239,rs2579240,rs2579244,rs2579246,rs11045015,rs2728547,rs61910939,rs61910940	leadAndProxy	chr12:20238850-20238851
chr12	20085931	20085932	T	C	rs2579260	0.245527	rs2579248,rs2579252,rs2579257,rs2728548,rs2263595,rs2417818	leadAndProxy	chr12:20238865-20238866
chr12	20086996	20086997	C	T	rs2579263	0.2167	rs2728553,rs2579241,rs2579243,rs2579245,rs2728551,rs11045016,rs2247253,rs2579266,rs2728545	leadAndProxy	chr12:20239930-20239931
chr12	20090309	20090310	G	T	rs73071660	0.026839	rs12229108,rs116099895	proxy	chr12:20243243-20243244
chr12	20090461	20090462	C	T	rs2579266	0.208748	rs2579243,rs2579245,rs2728551,rs11045016,rs2247253,rs2579263,rs2728545	proxy	chr12:20243395-20243396
chr12	20090812	20090813	C	T	rs2728545	0.209742	rs2579243,rs2579245,rs2728551,rs11045016,rs2247253,rs2579263,rs2579266	proxy	chr12:20243746-20243747
chr12	20091095	20091096	G	A	rs4237919	0.301193	rs4762922,rs4762745,rs3861086,rs74345357,rs2417834,rs3962568,rs4625550,rs11045018,rs7358616,rs7358620,rs7358622,rs4762746,rs10743355,rs10743356,rs7975918,rs10841446,rs4762926,rs10743357,rs3886354	leadAndProxy	chr12:20244029-20244030
chr12	20091191	20091192	G	T	rs4762926	0.301193	rs4762922,rs4762745,rs3861086,rs74345357,rs2417834,rs3962568,rs4625550,rs11045018,rs7358616,rs7358620,rs7358622,rs4762746,rs10743355,rs10743356,rs7975918,rs10841446,rs4237919,rs10743357,rs3886354	leadAndProxy	chr12:20244125-20244126
chr12	20092925	20092926	T	C	rs2263595	0.241551	rs2579248,rs2579252,rs2579257,rs2728548,rs2579260,rs2417818	leadAndProxy	chr12:20245859-20245860
chr12	20093393	20093394	T	C	rs10743357	0.302187	rs4762922,rs4762745,rs3861086,rs74345357,rs2417834,rs3962568,rs4625550,rs11045018,rs7358616,rs7358620,rs7358622,rs4762746,rs10743355,rs10743356,rs7975918,rs10841446,rs4237919,rs4762926,rs3886354	leadAndProxy	chr12:20246327-20246328
chr12	20093472	20093473	C	T	rs61910939	0.0715706	rs2728547,rs2579259,rs61910940	proxy	chr12:20246406-20246407
chr12	20093724	20093725	G	A	rs61910940	0.0715706	rs2728547,rs2579259,rs61910939	proxy	chr12:20246658-20246659
chr12	20094253	20094254	G	A	rs3886356	0.461233		lead	chr12:20247187-20247188
chr12	20094605	20094606	A	G	rs3886354	0.302187	rs4762922,rs4762745,rs3861086,rs74345357,rs2417834,rs3962568,rs4625550,rs11045018,rs7358616,rs7358620,rs7358622,rs4762746,rs10743355,rs10743356,rs7975918,rs10841446,rs4237919,rs4762926,rs10743357	leadAndProxy	chr12:20247539-20247540
chr12	20096379	20096380	G	A	rs2417818	0.21173	rs2579257,rs2728548,rs2579260,rs2263595	leadAndProxy	chr12:20249313-20249314
chr12	20425946	20425947	A	G	rs11045235	0.220676	rs11045236,rs11045237,rs7488780,rs7488772,rs4762753,rs73067286,rs7298924,rs7298820,rs66720652,rs12369443,rs10841520	leadAndProxy	chr12:20578880-20578881
chr12	20426004	20426005	C	T	rs11045236	0.212724	rs11045235,rs11045237,rs7488780,rs7488772,rs4762753,rs73067286,rs7298924,rs7298820,rs66720652,rs12369443,rs10841520	leadAndProxy	chr12:20578938-20578939
chr12	20426148	20426149	A	C	rs11045237	0.215706	rs11045235,rs11045236,rs7488780,rs7488772,rs4762753,rs73067286,rs7298924,rs7298820,rs66720652,rs12369443,rs10841520	leadAndProxy	chr12:20579082-20579083
chr12	20426457	20426458	G	C	rs7488780	0.208748	rs11045235,rs11045236,rs11045237,rs7488772,rs4762753,rs73067286,rs7298924,rs7298820,rs66720652,rs12369443,rs10841520	leadAndProxy	chr12:20579391-20579392
chr12	20426640	20426641	A	C	rs7488772	0.213718	rs11045235,rs11045236,rs11045237,rs7488780,rs4762753,rs73067286,rs7298924,rs7298820,rs66720652,rs12369443,rs10841520	leadAndProxy	chr12:20579574-20579575
chr12	20427034	20427035	G	T	rs4762753	0.207753	rs11045235,rs11045236,rs11045237,rs7488780,rs7488772,rs73067286,rs7298924,rs7298820,rs66720652,rs12369443,rs10841520	leadAndProxy	chr12:20579968-20579969
chr12	20427790	20427791	T	A	rs73067286	0.212724	rs11045235,rs11045236,rs11045237,rs7488780,rs7488772,rs4762753,rs7298924,rs7298820,rs66720652,rs12369443,rs10841520	leadAndProxy	chr12:20580724-20580725
chr12	20428399	20428400	C	T	rs7298924	0.208748	rs11045235,rs11045236,rs11045237,rs7488780,rs7488772,rs4762753,rs73067286,rs7298820,rs66720652,rs12369443,rs10841520	leadAndProxy	chr12:20581333-20581334
chr12	20428404	20428405	A	T	rs7298820	0.208748	rs11045235,rs11045236,rs11045237,rs7488780,rs7488772,rs4762753,rs73067286,rs7298924,rs66720652,rs12369443,rs10841520	leadAndProxy	chr12:20581338-20581339
chr12	20429705	20429706	A	T	rs66720652	0.206759	rs11045235,rs11045236,rs11045237,rs7488780,rs7488772,rs4762753,rs73067286,rs7298924,rs7298820,rs12369443,rs10841520	leadAndProxy	chr12:20582639-20582640
chr12	20429716	20429717	A	G	rs12369443	0.207753	rs11045235,rs11045236,rs11045237,rs7488780,rs7488772,rs4762753,rs73067286,rs7298924,rs7298820,rs66720652,rs10841520	leadAndProxy	chr12:20582650-20582651
chr12	20433460	20433461	C	T	rs10841520	0.204771	rs11045235,rs11045236,rs11045237,rs7488780,rs7488772,rs4762753,rs73067286,rs7298924,rs7298820,rs66720652,rs12369443	proxy	chr12:20586394-20586395
chr12	20447555	20447556	T	C	rs7486077	0.315109	rs10841532,rs10841533,rs10770661,rs11045252,rs10841535,rs10841536,rs10047559,rs7487173,rs10770663,rs10841539,rs10841540,rs10841541,rs10841542,rs11045266,rs11045270,rs61912062,rs61912063,rs10841544,rs4762964,rs12581812,rs61912064,rs10841546,rs12371065,rs10841548,rs4762965,rs3925062,rs61912065,rs11045283,rs11045284	proxy	chr12:20600489-20600490
chr12	20448101	20448102	A	G	rs10841532	0.315109	rs7486077,rs10841533,rs10770661,rs11045252,rs10841535,rs10841536,rs10047559,rs7487173,rs10770663,rs10841539,rs10841540,rs10841541,rs10841542,rs11045266,rs11045270,rs61912062,rs61912063,rs10841544,rs4762964,rs12581812,rs61912064,rs10841546,rs12371065,rs10841548,rs4762965,rs3925062,rs61912065,rs11045283,rs11045284	proxy	chr12:20601035-20601036
chr12	20448722	20448723	A	G	rs10841533	0.315109	rs7486077,rs10841532,rs10770661,rs11045252,rs10841535,rs10841536,rs10047559,rs7487173,rs10770663,rs10841539,rs10841540,rs10841541,rs10841542,rs11045266,rs11045270,rs61912062,rs61912063,rs10841544,rs4762964,rs12581812,rs61912064,rs10841546,rs12371065,rs10841548,rs4762965,rs3925062,rs61912065,rs11045283,rs11045284	proxy	chr12:20601656-20601657
chr12	20448736	20448737	G	A	rs10770661	0.307157	rs7486077,rs10841532,rs10841533,rs11045252,rs10841535,rs10841536,rs10047559,rs7487173,rs10770663,rs10841539,rs10841540,rs10841541,rs10841542,rs11045266,rs11045270,rs61912062,rs61912063,rs10841544,rs4762964,rs12581812,rs61912064,rs10841546,rs12371065,rs10841548,rs4762965,rs3925062,rs61912065	proxy	chr12:20601670-20601671
chr12	20449073	20449074	C	T	rs11045252	0.315109	rs7486077,rs10841532,rs10841533,rs10770661,rs10841535,rs10841536,rs10047559,rs7487173,rs10770663,rs10841539,rs10841540,rs10841541,rs10841542,rs11045266,rs11045270,rs61912062,rs61912063,rs10841544,rs4762964,rs12581812,rs61912064,rs10841546,rs12371065,rs10841548,rs4762965,rs3925062,rs61912065,rs11045283,rs11045284	proxy	chr12:20602007-20602008
chr12	20449313	20449314	A	C	rs10841535	0.314115	rs7486077,rs10841532,rs10841533,rs10770661,rs11045252,rs10841536,rs10047559,rs7487173,rs10770663,rs10841539,rs10841540,rs10841541,rs10841542,rs11045266,rs11045270,rs61912062,rs61912063,rs10841544,rs4762964,rs12581812,rs61912064,rs10841546,rs12371065,rs10841548,rs4762965,rs3925062,rs61912065,rs11045283,rs11045284	proxy	chr12:20602247-20602248
chr12	20449913	20449914	A	T	rs10841536	0.338966	rs7486077,rs10841532,rs10841533,rs10770661,rs11045252,rs10841535,rs10047559,rs7487173,rs10770663,rs10841539,rs10841540,rs10841541,rs10841542,rs10841544,rs11045272,rs4762964,rs12581812,rs11045274,rs10841549,rs11045277,rs7484301,rs61912065,rs10841553	proxy	chr12:20602847-20602848
chr12	20452181	20452182	A	G	rs10047559	0.338966	rs7486077,rs10841532,rs10841533,rs10770661,rs11045252,rs10841535,rs10841536,rs7487173,rs10770663,rs10841539,rs10841540,rs10841541,rs10841542,rs10841544,rs11045272,rs4762964,rs12581812,rs11045274,rs10841549,rs11045277,rs7484301,rs61912065,rs10841553	proxy	chr12:20605115-20605116
chr12	20457904	20457905	T	C	rs7487173	0.337972	rs7486077,rs10841532,rs10841533,rs10770661,rs11045252,rs10841535,rs10841536,rs10047559,rs10770663,rs10841539,rs10841540,rs10841541,rs10841542,rs10841544,rs11045272,rs4762964,rs12581812,rs11045274,rs10841549,rs11045277,rs7484301,rs61912065,rs10841553	proxy	chr12:20610838-20610839
chr12	20461048	20461049	T	C	rs10770663	0.338966	rs7486077,rs10841532,rs10841533,rs10770661,rs11045252,rs10841535,rs10841536,rs10047559,rs7487173,rs10841539,rs10841540,rs10841541,rs10841542,rs10841544,rs11045272,rs4762964,rs12581812,rs11045274,rs10841549,rs11045277,rs7484301,rs61912065,rs10841553	leadAndProxy	chr12:20613982-20613983
chr12	20462033	20462034	A	T	rs10841539	0.314115	rs7486077,rs10841532,rs10841533,rs10770661,rs11045252,rs10841535,rs10841536,rs10047559,rs7487173,rs10770663,rs10841540,rs10841541,rs10841542,rs11045266,rs11045270,rs61912062,rs61912063,rs10841544,rs4762964,rs12581812,rs61912064,rs10841546,rs12371065,rs10841548,rs4762965,rs3925062,rs61912065,rs11045283,rs11045284	proxy	chr12:20614967-20614968
chr12	20462216	20462217	A	G	rs10841540	0.314115	rs7486077,rs10841532,rs10841533,rs10770661,rs11045252,rs10841535,rs10841536,rs10047559,rs7487173,rs10770663,rs10841539,rs10841541,rs10841542,rs11045266,rs11045270,rs61912062,rs61912063,rs10841544,rs4762964,rs12581812,rs61912064,rs10841546,rs12371065,rs10841548,rs4762965,rs3925062,rs61912065,rs11045283,rs11045284	proxy	chr12:20615150-20615151
chr12	20464194	20464195	A	T	rs10841541	0.313121	rs7486077,rs10841532,rs10841533,rs10770661,rs11045252,rs10841535,rs10841536,rs10047559,rs7487173,rs10770663,rs10841539,rs10841540,rs10841542,rs11045266,rs11045270,rs61912062,rs61912063,rs10841544,rs4762964,rs12581812,rs61912064,rs10841546,rs12371065,rs10841548,rs4762965,rs3925062,rs61912065,rs11045283,rs11045284	proxy	chr12:20617128-20617129
chr12	20465137	20465138	G	C	rs10841542	0.314115	rs7486077,rs10841532,rs10841533,rs10770661,rs11045252,rs10841535,rs10841536,rs10047559,rs7487173,rs10770663,rs10841539,rs10841540,rs10841541,rs11045266,rs11045270,rs61912062,rs61912063,rs10841544,rs4762964,rs12581812,rs61912064,rs10841546,rs12371065,rs10841548,rs4762965,rs3925062,rs61912065,rs11045283,rs11045284	proxy	chr12:20618071-20618072
chr12	20466685	20466686	G	A	rs11045266	0.341948	rs7486077,rs10841532,rs10841533,rs10770661,rs11045252,rs10841535,rs10841539,rs10841540,rs10841541,rs10841542,rs11045270,rs61912062,rs61912063,rs10841544,rs11045272,rs4762964,rs12581812,rs61912064,rs11045274,rs10841546,rs12371065,rs10841548,rs10841549,rs11045277,rs4762965,rs7484301,rs3925062,rs61912065,rs10841553,rs11045283,rs11045284	proxy	chr12:20619619-20619620
chr12	20469176	20469177	A	G	rs11045270	0.34493	rs7486077,rs10841532,rs10841533,rs10770661,rs11045252,rs10841535,rs10841539,rs10841540,rs10841541,rs10841542,rs11045266,rs61912062,rs61912063,rs10841544,rs11045272,rs4762964,rs12581812,rs61912064,rs11045274,rs10841546,rs12371065,rs10841548,rs10841549,rs11045277,rs4762965,rs7484301,rs3925062,rs61912065,rs10841553,rs11045283,rs11045284	proxy	chr12:20622110-20622111
chr12	20470869	20470870	A	G	rs61912062	0.34493	rs7486077,rs10841532,rs10841533,rs10770661,rs11045252,rs10841535,rs10841539,rs10841540,rs10841541,rs10841542,rs11045266,rs11045270,rs61912063,rs10841544,rs11045272,rs4762964,rs12581812,rs61912064,rs11045274,rs10841546,rs12371065,rs10841548,rs10841549,rs11045277,rs4762965,rs7484301,rs3925062,rs61912065,rs10841553,rs11045283,rs11045284	proxy	chr12:20623803-20623804
chr12	20470885	20470886	A	G	rs61912063	0.34493	rs7486077,rs10841532,rs10841533,rs10770661,rs11045252,rs10841535,rs10841539,rs10841540,rs10841541,rs10841542,rs11045266,rs11045270,rs61912062,rs10841544,rs11045272,rs4762964,rs12581812,rs61912064,rs11045274,rs10841546,rs12371065,rs10841548,rs10841549,rs11045277,rs4762965,rs7484301,rs3925062,rs61912065,rs10841553,rs11045283,rs11045284	proxy	chr12:20623819-20623820
chr12	20471989	20471990	T	G	rs10841544	0.317097	rs7486077,rs10841532,rs10841533,rs10770661,rs11045252,rs10841535,rs10841536,rs10047559,rs7487173,rs10770663,rs10841539,rs10841540,rs10841541,rs10841542,rs11045266,rs11045270,rs61912062,rs61912063,rs4762964,rs12581812,rs61912064,rs10841546,rs12371065,rs10841548,rs4762965,rs3925062,rs61912065,rs11045283,rs11045284	proxy	chr12:20624923-20624924
chr12	20472331	20472332	A	G	rs11045272	0.369781	rs10841536,rs10047559,rs7487173,rs10770663,rs11045266,rs11045270,rs61912062,rs61912063,rs61912064,rs11045274,rs10841546,rs12371065,rs10841548,rs10841549,rs11045277,rs4762965,rs7484301,rs10841552,rs3925062,rs10841553,rs11045283,rs11045284	proxy	chr12:20625265-20625266
chr12	20474063	20474064	T	C	rs4762964	0.316103	rs7486077,rs10841532,rs10841533,rs10770661,rs11045252,rs10841535,rs10841536,rs10047559,rs7487173,rs10770663,rs10841539,rs10841540,rs10841541,rs10841542,rs11045266,rs11045270,rs61912062,rs61912063,rs10841544,rs12581812,rs61912064,rs10841546,rs12371065,rs10841548,rs4762965,rs3925062,rs61912065,rs11045283,rs11045284	proxy	chr12:20626997-20626998
chr12	20475613	20475614	T	C	rs12581812	0.317097	rs7486077,rs10841532,rs10841533,rs10770661,rs11045252,rs10841535,rs10841536,rs10047559,rs7487173,rs10770663,rs10841539,rs10841540,rs10841541,rs10841542,rs11045266,rs11045270,rs61912062,rs61912063,rs10841544,rs4762964,rs61912064,rs10841546,rs12371065,rs10841548,rs4762965,rs3925062,rs61912065,rs11045283,rs11045284	proxy	chr12:20628547-20628548
chr12	20475821	20475822	A	G	rs61912064	0.34493	rs7486077,rs10841532,rs10841533,rs10770661,rs11045252,rs10841535,rs10841539,rs10841540,rs10841541,rs10841542,rs11045266,rs11045270,rs61912062,rs61912063,rs10841544,rs11045272,rs4762964,rs12581812,rs11045274,rs10841546,rs12371065,rs10841548,rs10841549,rs11045277,rs4762965,rs7484301,rs3925062,rs61912065,rs10841553,rs11045283,rs11045284	proxy	chr12:20628755-20628756
chr12	20476804	20476805	C	A	rs11045274	0.370775	rs10841536,rs10047559,rs7487173,rs10770663,rs11045266,rs11045270,rs61912062,rs61912063,rs11045272,rs61912064,rs10841546,rs12371065,rs10841548,rs10841549,rs11045277,rs4762965,rs7484301,rs10841552,rs3925062,rs10841553,rs11045283,rs11045284	leadAndProxy	chr12:20629738-20629739
chr12	20478750	20478751	T	A	rs10841546	0.34493	rs7486077,rs10841532,rs10841533,rs10770661,rs11045252,rs10841535,rs10841539,rs10841540,rs10841541,rs10841542,rs11045266,rs11045270,rs61912062,rs61912063,rs10841544,rs11045272,rs4762964,rs12581812,rs61912064,rs11045274,rs12371065,rs10841548,rs10841549,rs11045277,rs4762965,rs7484301,rs3925062,rs61912065,rs10841553,rs11045283,rs11045284	proxy	chr12:20631684-20631685
chr12	20480934	20480935	A	G	rs12371065	0.345924	rs7486077,rs10841532,rs10841533,rs10770661,rs11045252,rs10841535,rs10841539,rs10841540,rs10841541,rs10841542,rs11045266,rs11045270,rs61912062,rs61912063,rs10841544,rs11045272,rs4762964,rs12581812,rs61912064,rs11045274,rs10841546,rs10841548,rs10841549,rs11045277,rs4762965,rs7484301,rs3925062,rs61912065,rs10841553,rs11045283,rs11045284	proxy	chr12:20633868-20633869
chr12	20481868	20481869	A	G	rs10841548	0.348907	rs7486077,rs10841532,rs10841533,rs10770661,rs11045252,rs10841535,rs10841539,rs10841540,rs10841541,rs10841542,rs11045266,rs11045270,rs61912062,rs61912063,rs10841544,rs11045272,rs4762964,rs12581812,rs61912064,rs11045274,rs10841546,rs12371065,rs10841549,rs11045277,rs4762965,rs7484301,rs3925062,rs61912065,rs10841553,rs11045283,rs11045284	proxy	chr12:20634802-20634803
chr12	20482691	20482692	G	A	rs10841549	0.369781	rs10841536,rs10047559,rs7487173,rs10770663,rs11045266,rs11045270,rs61912062,rs61912063,rs11045272,rs61912064,rs11045274,rs10841546,rs12371065,rs10841548,rs11045277,rs4762965,rs7484301,rs10841552,rs3925062,rs10841553,rs11045283,rs11045284	leadAndProxy	chr12:20635625-20635626
chr12	20483170	20483171	A	G	rs11045277	0.366799	rs10841536,rs10047559,rs7487173,rs10770663,rs11045266,rs11045270,rs61912062,rs61912063,rs11045272,rs61912064,rs11045274,rs10841546,rs12371065,rs10841548,rs10841549,rs4762965,rs7484301,rs10841552,rs3925062,rs10841553,rs11045283,rs11045284	proxy	chr12:20636104-20636105
chr12	20485364	20485365	G	C	rs4762965	0.345924	rs7486077,rs10841532,rs10841533,rs10770661,rs11045252,rs10841535,rs10841539,rs10841540,rs10841541,rs10841542,rs11045266,rs11045270,rs61912062,rs61912063,rs10841544,rs11045272,rs4762964,rs12581812,rs61912064,rs11045274,rs10841546,rs12371065,rs10841548,rs10841549,rs11045277,rs7484301,rs3925062,rs61912065,rs10841553,rs11045283,rs11045284	proxy	chr12:20638298-20638299
chr12	20487343	20487344	G	A	rs7484301	0.369781	rs10841536,rs10047559,rs7487173,rs10770663,rs11045266,rs11045270,rs61912062,rs61912063,rs11045272,rs61912064,rs11045274,rs10841546,rs12371065,rs10841548,rs10841549,rs11045277,rs4762965,rs10841552,rs3925062,rs10841553,rs11045283,rs11045284	leadAndProxy	chr12:20640277-20640278
chr12	20487664	20487665	T	A	rs10841552	0.417495	rs11045272,rs11045274,rs10841549,rs11045277,rs7484301	proxy	chr12:20640598-20640599
chr12	20488385	20488386	A	T	rs3925062	0.346918	rs7486077,rs10841532,rs10841533,rs10770661,rs11045252,rs10841535,rs10841539,rs10841540,rs10841541,rs10841542,rs11045266,rs11045270,rs61912062,rs61912063,rs10841544,rs11045272,rs4762964,rs12581812,rs61912064,rs11045274,rs10841546,rs12371065,rs10841548,rs10841549,rs11045277,rs4762965,rs7484301,rs61912065,rs10841553,rs11045283,rs11045284	proxy	chr12:20641319-20641320
chr12	20489631	20489632	G	A	rs61912065	0.323062	rs7486077,rs10841532,rs10841533,rs10770661,rs11045252,rs10841535,rs10841536,rs10047559,rs7487173,rs10770663,rs10841539,rs10841540,rs10841541,rs10841542,rs11045266,rs11045270,rs61912062,rs61912063,rs10841544,rs4762964,rs12581812,rs61912064,rs10841546,rs12371065,rs10841548,rs4762965,rs3925062,rs11045283,rs11045284	proxy	chr12:20642565-20642566
chr12	20490617	20490618	A	C	rs10841553	0.373757	rs10841536,rs10047559,rs7487173,rs10770663,rs11045266,rs11045270,rs61912062,rs61912063,rs11045272,rs61912064,rs11045274,rs10841546,rs12371065,rs10841548,rs10841549,rs11045277,rs4762965,rs7484301,rs3925062,rs11045283,rs11045284	proxy	chr12:20643551-20643552
chr12	20491386	20491387	A	G	rs11045283	0.350895	rs7486077,rs10841532,rs10841533,rs11045252,rs10841535,rs10841539,rs10841540,rs10841541,rs10841542,rs11045266,rs11045270,rs61912062,rs61912063,rs10841544,rs11045272,rs4762964,rs12581812,rs61912064,rs11045274,rs10841546,rs12371065,rs10841548,rs10841549,rs11045277,rs4762965,rs7484301,rs3925062,rs61912065,rs10841553,rs11045284	proxy	chr12:20644320-20644321
chr12	20491957	20491958	A	G	rs11045284	0.350895	rs7486077,rs10841532,rs10841533,rs11045252,rs10841535,rs10841539,rs10841540,rs10841541,rs10841542,rs11045266,rs11045270,rs61912062,rs61912063,rs10841544,rs11045272,rs4762964,rs12581812,rs61912064,rs11045274,rs10841546,rs12371065,rs10841548,rs10841549,rs11045277,rs4762965,rs7484301,rs3925062,rs61912065,rs10841553,rs11045283	proxy	chr12:20644891-20644892
chr12	24053675	24053676	G	C	rs12425199	0.0337972		lead	chr12:24206609-24206610
chr12	38563299	38563300	G	A	rs144080014	0.0159046	rs190051192,rs550047351,rs145193386	proxy	chr12:38957101-38957102
chr12	38584313	38584314	A	C	rs190051192	0.0139165	rs144080014,rs550047351,rs145193386	proxy	chr12:38978115-38978116
chr12	38584368	38584369	A	G	rs550047351	0.0139165	rs144080014,rs190051192,rs145193386	lead	chr12:38978170-38978171
chr12	38734983	38734984	C	T	rs145193386	0.0149105	rs144080014,rs190051192,rs550047351	proxy	chr12:39128785-39128786
chr12	41974881	41974882	A	G	XX887	-1		leadUnknown	chr12:42368683-42368684
chr12	4273819	4273820	G	A	rs71583750	0.000994036	rs189755397	lead	chr12:4382985-4382986
chr12	4519704	4519705	G	A	rs189755397	0.000994036	rs71583750	proxy	chr12:4628870-4628871
chr12	48203581	48203582	A	G	rs11168460	0.33499	rs7297824,rs7315820,rs11168464,rs7307566,rs11168468,rs11168474,rs6580662,rs12829841,rs34286639,rs11168484,rs1387257,rs12828309,rs1552550,rs2956710,rs2634673,rs2732445,rs2732456,rs2450991,rs2450989,rs2450986,rs2634666,rs2956703,rs1107654,rs2054905,rs2732461,rs2732462,rs1387260,rs1387259,rs2634694,rs2634693,rs2634692,rs2634691,rs71462997,rs76340621,rs145244047,rs11503874,rs2956698,rs75372686,rs2450996,rs2468949,rs2468946,rs2634689,rs2634688,rs2732454,rs2732453,rs923397,rs2409003,rs2634686,rs2409004,rs2450994,rs2732441,rs2732448,rs2634684,rs2732466,rs2634682,rs2634681,rs2634680,rs2634678,rs2732479,rs1061986,rs2732481,rs2732484,rs2732486,rs2634676,rs1489109,rs1489108,rs2468943,rs2732457,rs1601985,rs2732488,rs2634670	proxy	chr12:48597364-48597365
chr12	48204866	48204867	T	C	rs7297824	0.33499	rs11168460,rs7315820,rs11168464,rs7307566,rs11168468,rs11168474,rs6580662,rs12829841,rs34286639,rs11168484,rs1387257,rs12828309,rs1552550,rs2956710,rs2634673,rs2732445,rs2732456,rs2450991,rs2450989,rs2450986,rs2634666,rs2956703,rs1107654,rs2054905,rs2732461,rs2732462,rs1387260,rs1387259,rs2634694,rs2634693,rs2634692,rs2634691,rs71462997,rs76340621,rs145244047,rs11503874,rs2956698,rs75372686,rs2450996,rs2468949,rs2468946,rs2634689,rs2634688,rs2732454,rs2732453,rs923397,rs2409003,rs2634686,rs2409004,rs2450994,rs2732441,rs2732448,rs2634684,rs2732466,rs2634682,rs2634681,rs2634680,rs2634678,rs2732479,rs1061986,rs2732481,rs2732484,rs2732486,rs2634676,rs1489109,rs1489108,rs2468943,rs2732457,rs1601985,rs2732488,rs2634670	proxy	chr12:48598649-48598650
chr12	48205154	48205155	G	A	rs7315820	0.33499	rs11168460,rs7297824,rs11168464,rs7307566,rs11168468,rs11168474,rs6580662,rs12829841,rs34286639,rs11168484,rs1387257,rs12828309,rs1552550,rs2956710,rs2634673,rs2732445,rs2732456,rs2450991,rs2450989,rs2450986,rs2634666,rs2956703,rs1107654,rs2054905,rs2732461,rs2732462,rs1387260,rs1387259,rs2634694,rs2634693,rs2634692,rs2634691,rs71462997,rs76340621,rs145244047,rs11503874,rs2956698,rs75372686,rs2450996,rs2468949,rs2468946,rs2634689,rs2634688,rs2732454,rs2732453,rs923397,rs2409003,rs2634686,rs2409004,rs2450994,rs2732441,rs2732448,rs2634684,rs2732466,rs2634682,rs2634681,rs2634680,rs2634678,rs2732479,rs1061986,rs2732481,rs2732484,rs2732486,rs2634676,rs1489109,rs1489108,rs2468943,rs2732457,rs1601985,rs2732488,rs2634670	proxy	chr12:48598937-48598938
chr12	48208331	48208332	C	T	rs11168464	0.33499	rs11168460,rs7297824,rs7315820,rs7307566,rs11168468,rs11168474,rs6580662,rs12829841,rs34286639,rs11168484,rs1387257,rs12828309,rs1552550,rs2956710,rs2634673,rs2732445,rs2732456,rs2450991,rs2450989,rs2450986,rs2634666,rs2956703,rs1107654,rs2054905,rs2732461,rs2732462,rs1387260,rs1387259,rs2634694,rs2634693,rs2634692,rs2634691,rs71462997,rs76340621,rs145244047,rs11503874,rs2956698,rs75372686,rs2450996,rs2468949,rs2468946,rs2634689,rs2634688,rs2732454,rs2732453,rs923397,rs2409003,rs2634686,rs2409004,rs2450994,rs2732441,rs2732448,rs2634684,rs2732466,rs2634682,rs2634681,rs2634680,rs2634678,rs2732479,rs1061986,rs2732481,rs2732484,rs2732486,rs2634676,rs1489109,rs1489108,rs2468943,rs2732457,rs1601985,rs2732488,rs2634670	proxy	chr12:48602114-48602115
chr12	48210898	48210899	A	G	rs7307566	0.33499	rs11168460,rs7297824,rs7315820,rs11168464,rs11168468,rs11168474,rs6580662,rs12829841,rs34286639,rs11168484,rs1387257,rs12828309,rs1552550,rs2956710,rs2634673,rs2732445,rs2732456,rs2450991,rs2450989,rs2450986,rs2634666,rs2956703,rs1107654,rs2054905,rs2732461,rs2732462,rs1387260,rs1387259,rs2634694,rs2634693,rs2634692,rs2634691,rs71462997,rs76340621,rs145244047,rs11503874,rs2956698,rs75372686,rs2450996,rs2468949,rs2468946,rs2634689,rs2634688,rs2732454,rs2732453,rs923397,rs2409003,rs2634686,rs2409004,rs2450994,rs2732441,rs2732448,rs2634684,rs2732466,rs2634682,rs2634681,rs2634680,rs2634678,rs2732479,rs1061986,rs2732481,rs2732484,rs2732486,rs2634676,rs1489109,rs1489108,rs2468943,rs2732457,rs1601985,rs2732488,rs2634670	proxy	chr12:48604681-48604682
chr12	48218681	48218682	C	T	rs11168468	0.333996	rs11168460,rs7297824,rs7315820,rs11168464,rs7307566,rs11168474,rs6580662,rs12829841,rs34286639,rs11168484,rs1387257,rs12828309,rs1552550,rs2956710,rs2634673,rs2732445,rs2732456,rs2450991,rs2450989,rs2450986,rs2634666,rs2956703,rs1107654,rs2054905,rs2732461,rs2732462,rs1387260,rs1387259,rs2634694,rs2634693,rs2634692,rs2634691,rs71462997,rs76340621,rs145244047,rs11503874,rs2956698,rs75372686,rs2450996,rs2468949,rs2468946,rs2634689,rs2634688,rs2732454,rs2732453,rs923397,rs2409003,rs2634686,rs2409004,rs2450994,rs2732441,rs2732448,rs2634684,rs2732466,rs2634682,rs2634681,rs2634680,rs2634678,rs2732479,rs1061986,rs2732481,rs2732484,rs2732486,rs2634676,rs1489109,rs1489108,rs2468943,rs2732457,rs1601985,rs2732488,rs2634670	proxy	chr12:48612464-48612465
chr12	48227600	48227601	A	C	rs11168474	0.33499	rs11168460,rs7297824,rs7315820,rs11168464,rs7307566,rs11168468,rs6580662,rs12829841,rs34286639,rs11168484,rs1387257,rs12828309,rs1552550,rs2956710,rs2634673,rs2732445,rs2732456,rs2450991,rs2450989,rs2450986,rs2634666,rs2956703,rs1107654,rs2054905,rs2732461,rs2732462,rs1387260,rs1387259,rs2634694,rs2634693,rs2634692,rs2634691,rs71462997,rs76340621,rs145244047,rs11503874,rs2956698,rs75372686,rs2450996,rs2468949,rs2468946,rs2634689,rs2634688,rs2732454,rs2732453,rs923397,rs2409003,rs2634686,rs2409004,rs2450994,rs2732441,rs2732448,rs2634684,rs2732466,rs2634682,rs2634681,rs2634680,rs2634678,rs2732479,rs1061986,rs2732481,rs2732484,rs2732486,rs2634676,rs1489109,rs1489108,rs2468943,rs2732457,rs1601985,rs2732488,rs2634670	proxy	chr12:48621383-48621384
chr12	48228920	48228921	G	A	rs6580662	0.333996	rs11168460,rs7297824,rs7315820,rs11168464,rs7307566,rs11168468,rs11168474,rs12829841,rs34286639,rs11168484,rs1387257,rs12828309,rs1552550,rs2956710,rs2634673,rs2732445,rs2732456,rs2450991,rs2450989,rs2450986,rs2634666,rs2956703,rs1107654,rs2054905,rs2732461,rs2732462,rs1387260,rs1387259,rs2634694,rs2634693,rs2634692,rs2634691,rs71462997,rs76340621,rs145244047,rs11503874,rs2956698,rs75372686,rs2450996,rs2468949,rs2468946,rs2634689,rs2634688,rs2732454,rs2732453,rs923397,rs2409003,rs2634686,rs2409004,rs2450994,rs2732441,rs2732448,rs2634684,rs2732466,rs2634682,rs2634681,rs2634680,rs2634678,rs2732479,rs1061986,rs2732481,rs2732484,rs2732486,rs2634676,rs1489109,rs1489108,rs2468943,rs2732457,rs1601985,rs2732488,rs2634670	proxy	chr12:48622703-48622704
chr12	48234955	48234956	A	G	rs12829841	0.333996	rs11168460,rs7297824,rs7315820,rs11168464,rs7307566,rs11168468,rs11168474,rs6580662,rs34286639,rs11168484,rs1387257,rs12828309,rs1552550,rs2956710,rs2634673,rs2732445,rs2732456,rs2450991,rs2450989,rs2450986,rs2634666,rs2956703,rs1107654,rs2054905,rs2732461,rs2732462,rs1387260,rs1387259,rs2634694,rs2634693,rs2634692,rs2634691,rs71462997,rs76340621,rs145244047,rs11503874,rs2956698,rs75372686,rs2450996,rs2468949,rs2468946,rs2634689,rs2634688,rs2732454,rs2732453,rs923397,rs2409003,rs2634686,rs2409004,rs2450994,rs2732441,rs2732448,rs2634684,rs2732466,rs2634682,rs2634681,rs2634680,rs2634678,rs2732479,rs1061986,rs2732481,rs2732484,rs2732486,rs2634676,rs1489109,rs1489108,rs2468943,rs2732457,rs1601985,rs2732488,rs2634670	proxy	chr12:48628738-48628739
chr12	48235260	48235261	C	T	rs34286639	0.333996	rs11168460,rs7297824,rs7315820,rs11168464,rs7307566,rs11168468,rs11168474,rs6580662,rs12829841,rs11168484,rs1387257,rs12828309,rs1552550,rs2956710,rs2634673,rs2732445,rs2732456,rs2450991,rs2450989,rs2450986,rs2634666,rs2956703,rs1107654,rs2054905,rs2732461,rs2732462,rs1387260,rs1387259,rs2634694,rs2634693,rs2634692,rs2634691,rs71462997,rs76340621,rs145244047,rs11503874,rs2956698,rs75372686,rs2450996,rs2468949,rs2468946,rs2634689,rs2634688,rs2732454,rs2732453,rs923397,rs2409003,rs2634686,rs2409004,rs2450994,rs2732441,rs2732448,rs2634684,rs2732466,rs2634682,rs2634681,rs2634680,rs2634678,rs2732479,rs1061986,rs2732481,rs2732484,rs2732486,rs2634676,rs1489109,rs1489108,rs2468943,rs2732457,rs1601985,rs2732488,rs2634670	proxy	chr12:48629043-48629044
chr12	48239805	48239806	A	C	rs11168484	0.333996	rs11168460,rs7297824,rs7315820,rs11168464,rs7307566,rs11168468,rs11168474,rs6580662,rs12829841,rs34286639,rs1387257,rs12828309,rs1552550,rs2956710,rs2634673,rs2732445,rs2732456,rs2450991,rs2450989,rs2450986,rs2634666,rs2956703,rs1107654,rs2054905,rs2732461,rs2732462,rs1387260,rs1387259,rs2634694,rs2634693,rs2634692,rs2634691,rs71462997,rs76340621,rs145244047,rs11503874,rs2956698,rs75372686,rs2450996,rs2468949,rs2468946,rs2634689,rs2634688,rs2732454,rs2732453,rs923397,rs2409003,rs2634686,rs2409004,rs2450994,rs2732441,rs2732448,rs2634684,rs2732466,rs2634682,rs2634681,rs2634680,rs2634678,rs2732479,rs1061986,rs2732481,rs2732484,rs2732486,rs2634676,rs1489109,rs1489108,rs2468943,rs2732457,rs1601985,rs2732488,rs2634670	proxy	chr12:48633588-48633589
chr12	48242882	48242883	C	A	rs1387257	0.333996	rs11168460,rs7297824,rs7315820,rs11168464,rs7307566,rs11168468,rs11168474,rs6580662,rs12829841,rs34286639,rs11168484,rs12828309,rs1552550,rs2956710,rs2634673,rs2732445,rs2732456,rs2450991,rs2450989,rs2450986,rs2634666,rs2956703,rs1107654,rs2054905,rs2732461,rs2732462,rs1387260,rs1387259,rs2634694,rs2634693,rs2634692,rs2634691,rs71462997,rs76340621,rs145244047,rs11503874,rs2956698,rs75372686,rs2450996,rs2468949,rs2468946,rs2634689,rs2634688,rs2732454,rs2732453,rs923397,rs2409003,rs2634686,rs2409004,rs2450994,rs2732441,rs2732448,rs2634684,rs2732466,rs2634682,rs2634681,rs2634680,rs2634678,rs2732479,rs1061986,rs2732481,rs2732484,rs2732486,rs2634676,rs1489109,rs1489108,rs2468943,rs2732457,rs1601985,rs2732488,rs2634670	proxy	chr12:48636665-48636666
chr12	48247376	48247377	C	T	rs12828309	0.333996	rs11168460,rs7297824,rs7315820,rs11168464,rs7307566,rs11168468,rs11168474,rs6580662,rs12829841,rs34286639,rs11168484,rs1387257,rs1552550,rs2956710,rs2634673,rs2732445,rs2732456,rs2450991,rs2450989,rs2450986,rs2634666,rs2956703,rs1107654,rs2054905,rs2732461,rs2732462,rs1387260,rs1387259,rs2634694,rs2634693,rs2634692,rs2634691,rs71462997,rs76340621,rs145244047,rs11503874,rs2956698,rs75372686,rs2450996,rs2468949,rs2468946,rs2634689,rs2634688,rs2732454,rs2732453,rs923397,rs2409003,rs2634686,rs2409004,rs2450994,rs2732441,rs2732448,rs2634684,rs2732466,rs2634682,rs2634681,rs2634680,rs2634678,rs2732479,rs1061986,rs2732481,rs2732484,rs2732486,rs2634676,rs1489109,rs1489108,rs2468943,rs2732457,rs1601985,rs2732488,rs2634670	proxy	chr12:48641159-48641160
chr12	48249567	48249568	C	A	rs1552550	0.333996	rs11168460,rs7297824,rs7315820,rs11168464,rs7307566,rs11168468,rs11168474,rs6580662,rs12829841,rs34286639,rs11168484,rs1387257,rs12828309,rs2956710,rs2634673,rs2732445,rs2732456,rs2450991,rs2450989,rs2450986,rs2634666,rs2956703,rs1107654,rs2054905,rs2732461,rs2732462,rs1387260,rs1387259,rs2634694,rs2634693,rs2634692,rs2634691,rs71462997,rs76340621,rs145244047,rs11503874,rs2956698,rs75372686,rs2450996,rs2468949,rs2468946,rs2634689,rs2634688,rs2732454,rs2732453,rs923397,rs2409003,rs2634686,rs2409004,rs2450994,rs2732441,rs2732448,rs2634684,rs2732466,rs2634682,rs2634681,rs2634680,rs2634678,rs2732479,rs1061986,rs2732481,rs2732484,rs2732486,rs2634676,rs1489109,rs1489108,rs2468943,rs2732457,rs1601985,rs2732488,rs2634670	proxy	chr12:48643350-48643351
chr12	48251026	48251027	G	A	rs2956710	0.333996	rs11168460,rs7297824,rs7315820,rs11168464,rs7307566,rs11168468,rs11168474,rs6580662,rs12829841,rs34286639,rs11168484,rs1387257,rs12828309,rs1552550,rs2634673,rs2732445,rs2732456,rs2450991,rs2450989,rs2450986,rs2634666,rs2956703,rs1107654,rs2054905,rs2732461,rs2732462,rs1387260,rs1387259,rs2634694,rs2634693,rs2634692,rs2634691,rs71462997,rs76340621,rs145244047,rs11503874,rs2956698,rs75372686,rs2450996,rs2468949,rs2468946,rs2634689,rs2634688,rs2732454,rs2732453,rs923397,rs2409003,rs2634686,rs2409004,rs2450994,rs2732441,rs2732448,rs2634684,rs2732466,rs2634682,rs2634681,rs2634680,rs2634678,rs2732479,rs1061986,rs2732481,rs2732484,rs2732486,rs2634676,rs1489109,rs1489108,rs2468943,rs2732457,rs1601985,rs2732488,rs2634670	proxy	chr12:48644809-48644810
chr12	48251748	48251749	G	C	rs2634673	0.333996	rs11168460,rs7297824,rs7315820,rs11168464,rs7307566,rs11168468,rs11168474,rs6580662,rs12829841,rs34286639,rs11168484,rs1387257,rs12828309,rs1552550,rs2956710,rs2732445,rs2732456,rs2450991,rs2450989,rs2450986,rs2634666,rs2956703,rs1107654,rs2054905,rs2732461,rs2732462,rs1387260,rs1387259,rs2634694,rs2634693,rs2634692,rs2634691,rs71462997,rs76340621,rs145244047,rs11503874,rs2956698,rs75372686,rs2450996,rs2468949,rs2468946,rs2634689,rs2634688,rs2732454,rs2732453,rs923397,rs2409003,rs2634686,rs2409004,rs2450994,rs2732441,rs2732448,rs2634684,rs2732466,rs2634682,rs2634681,rs2634680,rs2634678,rs2732479,rs1061986,rs2732481,rs2732484,rs2732486,rs2634676,rs1489109,rs1489108,rs2468943,rs2732457,rs1601985,rs2732488,rs2634670	proxy	chr12:48645531-48645532
chr12	48251749	48251750	C	T	rs2732445	0.333996	rs11168460,rs7297824,rs7315820,rs11168464,rs7307566,rs11168468,rs11168474,rs6580662,rs12829841,rs34286639,rs11168484,rs1387257,rs12828309,rs1552550,rs2956710,rs2634673,rs2732456,rs2450991,rs2450989,rs2450986,rs2634666,rs2956703,rs1107654,rs2054905,rs2732461,rs2732462,rs1387260,rs1387259,rs2634694,rs2634693,rs2634692,rs2634691,rs71462997,rs76340621,rs145244047,rs11503874,rs2956698,rs75372686,rs2450996,rs2468949,rs2468946,rs2634689,rs2634688,rs2732454,rs2732453,rs923397,rs2409003,rs2634686,rs2409004,rs2450994,rs2732441,rs2732448,rs2634684,rs2732466,rs2634682,rs2634681,rs2634680,rs2634678,rs2732479,rs1061986,rs2732481,rs2732484,rs2732486,rs2634676,rs1489109,rs1489108,rs2468943,rs2732457,rs1601985,rs2732488,rs2634670	proxy	chr12:48645532-48645533
chr12	48254051	48254052	G	T	rs2732456	0.333996	rs11168460,rs7297824,rs7315820,rs11168464,rs7307566,rs11168468,rs11168474,rs6580662,rs12829841,rs34286639,rs11168484,rs1387257,rs12828309,rs1552550,rs2956710,rs2634673,rs2732445,rs2450991,rs2450989,rs2450986,rs2634666,rs2956703,rs1107654,rs2054905,rs2732461,rs2732462,rs1387260,rs1387259,rs2634694,rs2634693,rs2634692,rs2634691,rs71462997,rs76340621,rs145244047,rs11503874,rs2956698,rs75372686,rs2450996,rs2468949,rs2468946,rs2634689,rs2634688,rs2732454,rs2732453,rs923397,rs2409003,rs2634686,rs2409004,rs2450994,rs2732441,rs2732448,rs2634684,rs2732466,rs2634682,rs2634681,rs2634680,rs2634678,rs2732479,rs1061986,rs2732481,rs2732484,rs2732486,rs2634676,rs1489109,rs1489108,rs2468943,rs2732457,rs1601985,rs2732488,rs2634670	proxy	chr12:48647834-48647835
chr12	48257837	48257838	A	G	rs2450991	0.333002	rs11168460,rs7297824,rs7315820,rs11168464,rs7307566,rs11168468,rs11168474,rs6580662,rs12829841,rs34286639,rs11168484,rs1387257,rs12828309,rs1552550,rs2956710,rs2634673,rs2732445,rs2732456,rs2450989,rs2450986,rs2634666,rs2956703,rs1107654,rs2054905,rs2732461,rs2732462,rs1387260,rs1387259,rs2634694,rs2634693,rs2634692,rs2634691,rs71462997,rs76340621,rs145244047,rs11503874,rs2956698,rs75372686,rs2450996,rs2468949,rs2468946,rs2634689,rs2634688,rs2732454,rs2732453,rs923397,rs2409003,rs2634686,rs2409004,rs2450994,rs2732441,rs2732448,rs2634684,rs2732466,rs2634682,rs2634681,rs2634680,rs2634678,rs2732479,rs1061986,rs2732481,rs2732484,rs2732486,rs2634676,rs1489109,rs1489108,rs2468943,rs2732457,rs1601985,rs2732488,rs2634670	proxy	chr12:48651620-48651621
chr12	48259624	48259625	C	T	rs2450989	0.332008	rs11168460,rs7297824,rs7315820,rs11168464,rs7307566,rs11168468,rs11168474,rs6580662,rs12829841,rs34286639,rs11168484,rs1387257,rs12828309,rs1552550,rs2956710,rs2634673,rs2732445,rs2732456,rs2450991,rs2450986,rs2634666,rs2956703,rs1107654,rs2054905,rs2732461,rs2732462,rs1387260,rs1387259,rs2634694,rs2634693,rs2634692,rs2634691,rs71462997,rs76340621,rs145244047,rs11503874,rs2956698,rs75372686,rs2450996,rs2468949,rs2468946,rs2634689,rs2634688,rs2732454,rs2732453,rs923397,rs2409003,rs2634686,rs2409004,rs2450994,rs2732441,rs2732448,rs2634684,rs2732466,rs2634682,rs2634681,rs2634680,rs2634678,rs2732479,rs1061986,rs2732481,rs2732484,rs2732486,rs2634676,rs1489109,rs1489108,rs2468943,rs2732457,rs1601985	proxy	chr12:48653407-48653408
chr12	48267904	48267905	G	A	rs2450986	0.331014	rs11168460,rs7297824,rs7315820,rs11168464,rs7307566,rs11168468,rs11168474,rs6580662,rs12829841,rs34286639,rs11168484,rs1387257,rs12828309,rs1552550,rs2956710,rs2634673,rs2732445,rs2732456,rs2450991,rs2450989,rs2634666,rs2956703,rs1107654,rs2054905,rs2732461,rs2732462,rs1387260,rs1387259,rs2634694,rs2634693,rs2634692,rs2634691,rs71462997,rs76340621,rs145244047,rs11503874,rs2956698,rs75372686,rs2450996,rs2468949,rs2468946,rs2634689,rs2634688,rs2732454,rs2732453,rs923397,rs2409003,rs2634686,rs2409004,rs2450994,rs2732441,rs2732448,rs2634684,rs2732466,rs2634682,rs2634681,rs2634680,rs2634678,rs2732479,rs1061986,rs2732481,rs2732484,rs2732486,rs2634676,rs1489109,rs1489108,rs2468943,rs2732457,rs1601985,rs2732488,rs2634670	proxy	chr12:48661687-48661688
chr12	48269886	48269887	G	T	rs2634666	0.331014	rs11168460,rs7297824,rs7315820,rs11168464,rs7307566,rs11168468,rs11168474,rs6580662,rs12829841,rs34286639,rs11168484,rs1387257,rs12828309,rs1552550,rs2956710,rs2634673,rs2732445,rs2732456,rs2450991,rs2450989,rs2450986,rs2956703,rs1107654,rs2054905,rs2732461,rs2732462,rs1387260,rs1387259,rs2634694,rs2634693,rs2634692,rs2634691,rs71462997,rs76340621,rs145244047,rs11503874,rs2956698,rs75372686,rs2450996,rs2468949,rs2468946,rs2634689,rs2634688,rs2732454,rs2732453,rs923397,rs2409003,rs2634686,rs2409004,rs2450994,rs2732441,rs2732448,rs2634684,rs2732466,rs2634682,rs2634681,rs2634680,rs2634678,rs2732479,rs1061986,rs2732481,rs2732484,rs2732486,rs2634676,rs1489109,rs1489108,rs2468943,rs2732457,rs1601985,rs2732488,rs2634670	proxy	chr12:48663669-48663670
chr12	48276510	48276511	C	T	rs2956703	0.331014	rs11168460,rs7297824,rs7315820,rs11168464,rs7307566,rs11168468,rs11168474,rs6580662,rs12829841,rs34286639,rs11168484,rs1387257,rs12828309,rs1552550,rs2956710,rs2634673,rs2732445,rs2732456,rs2450991,rs2450989,rs2450986,rs2634666,rs1107654,rs2054905,rs2732461,rs2732462,rs1387260,rs1387259,rs2634694,rs2634693,rs2634692,rs2634691,rs71462997,rs76340621,rs145244047,rs11503874,rs2956698,rs75372686,rs2450996,rs2468949,rs2468946,rs2634689,rs2634688,rs2732454,rs2732453,rs923397,rs2409003,rs2634686,rs2409004,rs2450994,rs2732441,rs2732448,rs2634684,rs2732466,rs2634682,rs2634681,rs2634680,rs2634678,rs2732479,rs1061986,rs2732481,rs2732484,rs2732486,rs2634676,rs1489109,rs1489108,rs2468943,rs2732457,rs1601985,rs2732488,rs2634670	proxy	chr12:48670293-48670294
chr12	48287313	48287314	T	G	rs1107654	0.331014	rs11168460,rs7297824,rs7315820,rs11168464,rs7307566,rs11168468,rs11168474,rs6580662,rs12829841,rs34286639,rs11168484,rs1387257,rs12828309,rs1552550,rs2956710,rs2634673,rs2732445,rs2732456,rs2450991,rs2450989,rs2450986,rs2634666,rs2956703,rs2054905,rs2732461,rs2732462,rs1387260,rs1387259,rs2634694,rs2634693,rs2634692,rs2634691,rs71462997,rs76340621,rs145244047,rs11503874,rs2956698,rs75372686,rs2450996,rs2468949,rs2468946,rs2634689,rs2634688,rs2732454,rs2732453,rs923397,rs2409003,rs2634686,rs2409004,rs2450994,rs2732441,rs2732448,rs2634684,rs2732466,rs2634682,rs2634681,rs2634680,rs2634678,rs2732479,rs1061986,rs2732481,rs2732484,rs2732486,rs2634676,rs1489109,rs1489108,rs2468943,rs2732457,rs1601985,rs2732488,rs2634670	proxy	chr12:48681096-48681097
chr12	48294167	48294168	A	G	rs2054905	0.331014	rs11168460,rs7297824,rs7315820,rs11168464,rs7307566,rs11168468,rs11168474,rs6580662,rs12829841,rs34286639,rs11168484,rs1387257,rs12828309,rs1552550,rs2956710,rs2634673,rs2732445,rs2732456,rs2450991,rs2450989,rs2450986,rs2634666,rs2956703,rs1107654,rs2732461,rs2732462,rs1387260,rs1387259,rs2634694,rs2634693,rs2634692,rs2634691,rs71462997,rs76340621,rs145244047,rs11503874,rs2956698,rs75372686,rs2450996,rs2468949,rs2468946,rs2634689,rs2634688,rs2732454,rs2732453,rs923397,rs2409003,rs2634686,rs2409004,rs2450994,rs2732441,rs2732448,rs2634684,rs2732466,rs2634682,rs2634681,rs2634680,rs2634678,rs2732479,rs1061986,rs2732481,rs2732484,rs2732486,rs2634676,rs1489109,rs1489108,rs2468943,rs2732457,rs1601985,rs2732488,rs2634670	proxy	chr12:48687950-48687951
chr12	48299018	48299019	C	A	rs2732461	0.331014	rs11168460,rs7297824,rs7315820,rs11168464,rs7307566,rs11168468,rs11168474,rs6580662,rs12829841,rs34286639,rs11168484,rs1387257,rs12828309,rs1552550,rs2956710,rs2634673,rs2732445,rs2732456,rs2450991,rs2450989,rs2450986,rs2634666,rs2956703,rs1107654,rs2054905,rs2732462,rs1387260,rs1387259,rs2634694,rs2634693,rs2634692,rs2634691,rs71462997,rs76340621,rs145244047,rs11503874,rs2956698,rs75372686,rs2450996,rs2468949,rs2468946,rs2634689,rs2634688,rs2732454,rs2732453,rs923397,rs2409003,rs2634686,rs2409004,rs2450994,rs2732441,rs2732448,rs2634684,rs2732466,rs2634682,rs2634681,rs2634680,rs2634678,rs2732479,rs1061986,rs2732481,rs2732484,rs2732486,rs2634676,rs1489109,rs1489108,rs2468943,rs2732457,rs1601985,rs2732488,rs2634670	proxy	chr12:48692801-48692802
chr12	48302600	48302601	A	G	rs2732462	0.33002	rs11168460,rs7297824,rs7315820,rs11168464,rs7307566,rs11168468,rs11168474,rs6580662,rs12829841,rs34286639,rs11168484,rs1387257,rs12828309,rs1552550,rs2956710,rs2634673,rs2732445,rs2732456,rs2450991,rs2450989,rs2450986,rs2634666,rs2956703,rs1107654,rs2054905,rs2732461,rs1387260,rs1387259,rs2634694,rs2634693,rs2634692,rs2634691,rs71462997,rs76340621,rs145244047,rs11503874,rs2956698,rs75372686,rs2450996,rs2468949,rs2468946,rs2634689,rs2634688,rs2732454,rs2732453,rs923397,rs2409003,rs2634686,rs2409004,rs2450994,rs2732441,rs2732448,rs2634684,rs2732466,rs2634682,rs2634681,rs2634680,rs2634678,rs2732479,rs1061986,rs2732481,rs2732484,rs2732486,rs2634676,rs1489109,rs1489108,rs2468943,rs2732457,rs1601985	proxy	chr12:48696383-48696384
chr12	48309307	48309308	A	C	rs1387260	0.329026	rs11168460,rs7297824,rs7315820,rs11168464,rs7307566,rs11168468,rs11168474,rs6580662,rs12829841,rs34286639,rs11168484,rs1387257,rs12828309,rs1552550,rs2956710,rs2634673,rs2732445,rs2732456,rs2450991,rs2450989,rs2450986,rs2634666,rs2956703,rs1107654,rs2054905,rs2732461,rs2732462,rs1387259,rs2634694,rs2634693,rs2634692,rs2634691,rs71462997,rs76340621,rs145244047,rs11503874,rs2956698,rs75372686,rs2450996,rs2468949,rs2468946,rs2634689,rs2634688,rs2732454,rs2732453,rs923397,rs2409003,rs2634686,rs2409004,rs2450994,rs2732441,rs2732448,rs2634684,rs2732466,rs2634682,rs2634681,rs2634680,rs2634678,rs2732479,rs1061986,rs2732481,rs2732484,rs2732486,rs2634676,rs1489109,rs1489108,rs2468943,rs2732457,rs1601985,rs2732488,rs2634670	proxy	chr12:48703090-48703091
chr12	48309738	48309739	A	G	rs1387259	0.329026	rs11168460,rs7297824,rs7315820,rs11168464,rs7307566,rs11168468,rs11168474,rs6580662,rs12829841,rs34286639,rs11168484,rs1387257,rs12828309,rs1552550,rs2956710,rs2634673,rs2732445,rs2732456,rs2450991,rs2450989,rs2450986,rs2634666,rs2956703,rs1107654,rs2054905,rs2732461,rs2732462,rs1387260,rs2634694,rs2634693,rs2634692,rs2634691,rs71462997,rs76340621,rs145244047,rs11503874,rs2956698,rs75372686,rs2450996,rs2468949,rs2468946,rs2634689,rs2634688,rs2732454,rs2732453,rs923397,rs2409003,rs2634686,rs2409004,rs2450994,rs2732441,rs2732448,rs2634684,rs2732466,rs2634682,rs2634681,rs2634680,rs2634678,rs2732479,rs1061986,rs2732481,rs2732484,rs2732486,rs2634676,rs1489109,rs1489108,rs2468943,rs2732457,rs1601985,rs2732488,rs2634670	proxy	chr12:48703521-48703522
chr12	48312584	48312585	T	G	rs2634694	0.328032	rs11168460,rs7297824,rs7315820,rs11168464,rs7307566,rs11168468,rs11168474,rs6580662,rs12829841,rs34286639,rs11168484,rs1387257,rs12828309,rs1552550,rs2956710,rs2634673,rs2732445,rs2732456,rs2450991,rs2450989,rs2450986,rs2634666,rs2956703,rs1107654,rs2054905,rs2732461,rs2732462,rs1387260,rs1387259,rs2634693,rs2634692,rs2634691,rs71462997,rs76340621,rs145244047,rs11503874,rs2956698,rs75372686,rs2450996,rs2468949,rs2468946,rs2634689,rs2634688,rs2732454,rs2732453,rs923397,rs2409003,rs2634686,rs2409004,rs2450994,rs2732441,rs2732448,rs2634684,rs2732466,rs2634682,rs2634681,rs2634680,rs2634678,rs2732479,rs1061986,rs2732481,rs2732484,rs2732486,rs2634676,rs1489109,rs1489108,rs2468943,rs2732457,rs1601985,rs2732488,rs2634670	proxy	chr12:48706367-48706368
chr12	48312714	48312715	C	T	rs2634693	0.326044	rs11168460,rs7297824,rs7315820,rs11168464,rs7307566,rs11168468,rs11168474,rs6580662,rs12829841,rs34286639,rs11168484,rs1387257,rs12828309,rs1552550,rs2956710,rs2634673,rs2732445,rs2732456,rs2450991,rs2450989,rs2450986,rs2634666,rs2956703,rs1107654,rs2054905,rs2732461,rs2732462,rs1387260,rs1387259,rs2634694,rs2634692,rs2634691,rs71462997,rs76340621,rs145244047,rs11503874,rs2956698,rs75372686,rs2450996,rs2468949,rs2468946,rs2634689,rs2634688,rs2732454,rs2732453,rs923397,rs2409003,rs2634686,rs2409004,rs2450994,rs2732441,rs2732448,rs2634684,rs2732466,rs2634682,rs2634681,rs2634680,rs2634678,rs2732479,rs1061986,rs2732481,rs2732484,rs2732486,rs2634676,rs1489109,rs1489108,rs2468943,rs2732457,rs1601985,rs2732488,rs2634670	proxy	chr12:48706497-48706498
chr12	48312800	48312801	C	T	rs2634692	0.326044	rs11168460,rs7297824,rs7315820,rs11168464,rs7307566,rs11168468,rs11168474,rs6580662,rs12829841,rs34286639,rs11168484,rs1387257,rs12828309,rs1552550,rs2956710,rs2634673,rs2732445,rs2732456,rs2450991,rs2450989,rs2450986,rs2634666,rs2956703,rs1107654,rs2054905,rs2732461,rs2732462,rs1387260,rs1387259,rs2634694,rs2634693,rs2634691,rs71462997,rs76340621,rs145244047,rs11503874,rs2956698,rs75372686,rs2450996,rs2468949,rs2468946,rs2634689,rs2634688,rs2732454,rs2732453,rs923397,rs2409003,rs2634686,rs2409004,rs2450994,rs2732441,rs2732448,rs2634684,rs2732466,rs2634682,rs2634681,rs2634680,rs2634678,rs2732479,rs1061986,rs2732481,rs2732484,rs2732486,rs2634676,rs1489109,rs1489108,rs2468943,rs2732457,rs1601985,rs2732488,rs2634670	proxy	chr12:48706583-48706584
chr12	48314475	48314476	G	T	rs2634691	0.326044	rs11168460,rs7297824,rs7315820,rs11168464,rs7307566,rs11168468,rs11168474,rs6580662,rs12829841,rs34286639,rs11168484,rs1387257,rs12828309,rs1552550,rs2956710,rs2634673,rs2732445,rs2732456,rs2450991,rs2450989,rs2450986,rs2634666,rs2956703,rs1107654,rs2054905,rs2732461,rs2732462,rs1387260,rs1387259,rs2634694,rs2634693,rs2634692,rs71462997,rs76340621,rs145244047,rs11503874,rs2956698,rs75372686,rs2450996,rs2468949,rs2468946,rs2634689,rs2634688,rs2732454,rs2732453,rs923397,rs2409003,rs2634686,rs2409004,rs2450994,rs2732441,rs2732448,rs2634684,rs2732466,rs2634682,rs2634681,rs2634680,rs2634678,rs2732479,rs1061986,rs2732481,rs2732484,rs2732486,rs2634676,rs1489109,rs1489108,rs2468943,rs2732457,rs1601985,rs2732488,rs2634670	proxy	chr12:48708258-48708259
chr12	48320471	48320472	C	A	rs71462997	0.327038	rs11168460,rs7297824,rs7315820,rs11168464,rs7307566,rs11168468,rs11168474,rs6580662,rs12829841,rs34286639,rs11168484,rs1387257,rs12828309,rs1552550,rs2956710,rs2634673,rs2732445,rs2732456,rs2450991,rs2450989,rs2450986,rs2634666,rs2956703,rs1107654,rs2054905,rs2732461,rs2732462,rs1387260,rs1387259,rs2634694,rs2634693,rs2634692,rs2634691,rs76340621,rs145244047,rs11503874,rs2956698,rs75372686,rs2450996,rs2468949,rs2468946,rs2634689,rs2634688,rs2732454,rs2732453,rs923397,rs2409003,rs2634686,rs2409004,rs2450994,rs2732441,rs2732448,rs2634684,rs2732466,rs2634682,rs2634681,rs2634680,rs2634678,rs2732479,rs1061986,rs2732481,rs2732484,rs2732486,rs2634676,rs1489109,rs1489108,rs2468943,rs2732457,rs1601985,rs2732488,rs2634670	proxy	chr12:48714254-48714255
chr12	48321983	48321984	G	A	rs76340621	0.327038	rs11168460,rs7297824,rs7315820,rs11168464,rs7307566,rs11168468,rs11168474,rs6580662,rs12829841,rs34286639,rs11168484,rs1387257,rs12828309,rs1552550,rs2956710,rs2634673,rs2732445,rs2732456,rs2450991,rs2450989,rs2450986,rs2634666,rs2956703,rs1107654,rs2054905,rs2732461,rs2732462,rs1387260,rs1387259,rs2634694,rs2634693,rs2634692,rs2634691,rs71462997,rs145244047,rs11503874,rs2956698,rs75372686,rs2450996,rs2468949,rs2468946,rs2634689,rs2634688,rs2732454,rs2732453,rs923397,rs2409003,rs2634686,rs2409004,rs2450994,rs2732441,rs2732448,rs2634684,rs2732466,rs2634682,rs2634681,rs2634680,rs2634678,rs2732479,rs1061986,rs2732481,rs2732484,rs2732486,rs2634676,rs1489109,rs1489108,rs2468943,rs2732457,rs1601985,rs2732488,rs2634670	proxy	chr12:48715766-48715767
chr12	48322513	48322514	C	T	rs145244047	0.327038	rs11168460,rs7297824,rs7315820,rs11168464,rs7307566,rs11168468,rs11168474,rs6580662,rs12829841,rs34286639,rs11168484,rs1387257,rs12828309,rs1552550,rs2956710,rs2634673,rs2732445,rs2732456,rs2450991,rs2450989,rs2450986,rs2634666,rs2956703,rs1107654,rs2054905,rs2732461,rs2732462,rs1387260,rs1387259,rs2634694,rs2634693,rs2634692,rs2634691,rs71462997,rs76340621,rs11503874,rs2956698,rs75372686,rs2450996,rs2468949,rs2468946,rs2634689,rs2634688,rs2732454,rs2732453,rs923397,rs2409003,rs2634686,rs2409004,rs2450994,rs2732441,rs2732448,rs2634684,rs2732466,rs2634682,rs2634681,rs2634680,rs2634678,rs2732479,rs1061986,rs2732481,rs2732484,rs2732486,rs2634676,rs1489109,rs1489108,rs2468943,rs2732457,rs1601985,rs2732488,rs2634670	leadAndProxy	chr12:48716296-48716297
chr12	48323299	48323300	T	C	rs11503874	0.327038	rs11168460,rs7297824,rs7315820,rs11168464,rs7307566,rs11168468,rs11168474,rs6580662,rs12829841,rs34286639,rs11168484,rs1387257,rs12828309,rs1552550,rs2956710,rs2634673,rs2732445,rs2732456,rs2450991,rs2450989,rs2450986,rs2634666,rs2956703,rs1107654,rs2054905,rs2732461,rs2732462,rs1387260,rs1387259,rs2634694,rs2634693,rs2634692,rs2634691,rs71462997,rs76340621,rs145244047,rs2956698,rs75372686,rs2450996,rs2468949,rs2468946,rs2634689,rs2634688,rs2732454,rs2732453,rs923397,rs2409003,rs2634686,rs2409004,rs2450994,rs2732441,rs2732448,rs2634684,rs2732466,rs2634682,rs2634681,rs2634680,rs2634678,rs2732479,rs1061986,rs2732481,rs2732484,rs2732486,rs2634676,rs1489109,rs1489108,rs2468943,rs2732457,rs1601985,rs2732488,rs2634670	proxy	chr12:48717082-48717083
chr12	48323755	48323756	A	G	rs2956698	0.327038	rs11168460,rs7297824,rs7315820,rs11168464,rs7307566,rs11168468,rs11168474,rs6580662,rs12829841,rs34286639,rs11168484,rs1387257,rs12828309,rs1552550,rs2956710,rs2634673,rs2732445,rs2732456,rs2450991,rs2450989,rs2450986,rs2634666,rs2956703,rs1107654,rs2054905,rs2732461,rs2732462,rs1387260,rs1387259,rs2634694,rs2634693,rs2634692,rs2634691,rs71462997,rs76340621,rs145244047,rs11503874,rs75372686,rs2450996,rs2468949,rs2468946,rs2634689,rs2634688,rs2732454,rs2732453,rs923397,rs2409003,rs2634686,rs2409004,rs2450994,rs2732441,rs2732448,rs2634684,rs2732466,rs2634682,rs2634681,rs2634680,rs2634678,rs2732479,rs1061986,rs2732481,rs2732484,rs2732486,rs2634676,rs1489109,rs1489108,rs2468943,rs2732457,rs1601985,rs2732488,rs2634670	proxy	chr12:48717538-48717539
chr12	48323771	48323772	C	T	rs75372686	0.323062	rs11168460,rs7297824,rs7315820,rs11168464,rs7307566,rs11168468,rs11168474,rs6580662,rs12829841,rs34286639,rs11168484,rs1387257,rs12828309,rs1552550,rs2956710,rs2634673,rs2732445,rs2732456,rs2450991,rs2450989,rs2450986,rs2634666,rs2956703,rs1107654,rs2054905,rs2732461,rs2732462,rs1387260,rs1387259,rs2634694,rs2634693,rs2634692,rs2634691,rs71462997,rs76340621,rs145244047,rs11503874,rs2956698,rs2450996,rs2468949,rs2468946,rs2634689,rs2634688,rs2732454,rs2732453,rs923397,rs2409003,rs2634686,rs2409004,rs2450994,rs2732441,rs2732448,rs2634684,rs2732466,rs2634682,rs2634681,rs2634680,rs2634678,rs2732479,rs1061986,rs2732481,rs2732484,rs2732486,rs2634676,rs1489109,rs1489108,rs2468943,rs2732457,rs1601985,rs2732488,rs2634670	proxy	chr12:48717554-48717555
chr12	48324926	48324927	G	T	rs2450996	0.328032	rs11168460,rs7297824,rs7315820,rs11168464,rs7307566,rs11168468,rs11168474,rs6580662,rs12829841,rs34286639,rs11168484,rs1387257,rs12828309,rs1552550,rs2956710,rs2634673,rs2732445,rs2732456,rs2450991,rs2450989,rs2450986,rs2634666,rs2956703,rs1107654,rs2054905,rs2732461,rs2732462,rs1387260,rs1387259,rs2634694,rs2634693,rs2634692,rs2634691,rs71462997,rs76340621,rs145244047,rs11503874,rs2956698,rs75372686,rs2468949,rs2468946,rs2634689,rs2634688,rs2732454,rs2732453,rs923397,rs2409003,rs2634686,rs2409004,rs2450994,rs2732441,rs2732448,rs2634684,rs2732466,rs2634682,rs2634681,rs2634680,rs2634678,rs2732479,rs1061986,rs2732481,rs2732484,rs2732486,rs2634676,rs1489109,rs1489108,rs2468943,rs2732457,rs1601985,rs2732488,rs2634670	proxy	chr12:48718709-48718710
chr12	48324945	48324946	A	G	rs2468949	0.328032	rs11168460,rs7297824,rs7315820,rs11168464,rs7307566,rs11168468,rs11168474,rs6580662,rs12829841,rs34286639,rs11168484,rs1387257,rs12828309,rs1552550,rs2956710,rs2634673,rs2732445,rs2732456,rs2450991,rs2450989,rs2450986,rs2634666,rs2956703,rs1107654,rs2054905,rs2732461,rs2732462,rs1387260,rs1387259,rs2634694,rs2634693,rs2634692,rs2634691,rs71462997,rs76340621,rs145244047,rs11503874,rs2956698,rs75372686,rs2450996,rs2468946,rs2634689,rs2634688,rs2732454,rs2732453,rs923397,rs2409003,rs2634686,rs2409004,rs2450994,rs2732441,rs2732448,rs2634684,rs2732466,rs2634682,rs2634681,rs2634680,rs2634678,rs2732479,rs1061986,rs2732481,rs2732484,rs2732486,rs2634676,rs1489109,rs1489108,rs2468943,rs2732457,rs1601985,rs2732488,rs2634670	leadAndProxy	chr12:48718728-48718729
chr12	48325297	48325298	A	G	rs2468946	0.328032	rs11168460,rs7297824,rs7315820,rs11168464,rs7307566,rs11168468,rs11168474,rs6580662,rs12829841,rs34286639,rs11168484,rs1387257,rs12828309,rs1552550,rs2956710,rs2634673,rs2732445,rs2732456,rs2450991,rs2450989,rs2450986,rs2634666,rs2956703,rs1107654,rs2054905,rs2732461,rs2732462,rs1387260,rs1387259,rs2634694,rs2634693,rs2634692,rs2634691,rs71462997,rs76340621,rs145244047,rs11503874,rs2956698,rs75372686,rs2450996,rs2468949,rs2634689,rs2634688,rs2732454,rs2732453,rs923397,rs2409003,rs2634686,rs2409004,rs2450994,rs2732441,rs2732448,rs2634684,rs2732466,rs2634682,rs2634681,rs2634680,rs2634678,rs2732479,rs1061986,rs2732481,rs2732484,rs2732486,rs2634676,rs1489109,rs1489108,rs2468943,rs2732457,rs1601985,rs2732488,rs2634670	leadAndProxy	chr12:48719080-48719081
chr12	48325668	48325669	G	A	rs2634689	0.327038	rs11168460,rs7297824,rs7315820,rs11168464,rs7307566,rs11168468,rs11168474,rs6580662,rs12829841,rs34286639,rs11168484,rs1387257,rs12828309,rs1552550,rs2956710,rs2634673,rs2732445,rs2732456,rs2450991,rs2450989,rs2450986,rs2634666,rs2956703,rs1107654,rs2054905,rs2732461,rs2732462,rs1387260,rs1387259,rs2634694,rs2634693,rs2634692,rs2634691,rs71462997,rs76340621,rs145244047,rs11503874,rs2956698,rs75372686,rs2450996,rs2468949,rs2468946,rs2634688,rs2732454,rs2732453,rs923397,rs2409003,rs2634686,rs2409004,rs2450994,rs2732441,rs2732448,rs2634684,rs2732466,rs2634682,rs2634681,rs2634680,rs2634678,rs2732479,rs1061986,rs2732481,rs2732484,rs2732486,rs2634676,rs1489109,rs1489108,rs2468943,rs2732457,rs1601985,rs2732488,rs2634670	leadAndProxy	chr12:48719451-48719452
chr12	48325752	48325753	G	C	rs2634688	0.328032	rs11168460,rs7297824,rs7315820,rs11168464,rs7307566,rs11168468,rs11168474,rs6580662,rs12829841,rs34286639,rs11168484,rs1387257,rs12828309,rs1552550,rs2956710,rs2634673,rs2732445,rs2732456,rs2450991,rs2450989,rs2450986,rs2634666,rs2956703,rs1107654,rs2054905,rs2732461,rs2732462,rs1387260,rs1387259,rs2634694,rs2634693,rs2634692,rs2634691,rs71462997,rs76340621,rs145244047,rs11503874,rs2956698,rs75372686,rs2450996,rs2468949,rs2468946,rs2634689,rs2732454,rs2732453,rs923397,rs2409003,rs2634686,rs2409004,rs2450994,rs2732441,rs2732448,rs2634684,rs2732466,rs2634682,rs2634681,rs2634680,rs2634678,rs2732479,rs1061986,rs2732481,rs2732484,rs2732486,rs2634676,rs1489109,rs1489108,rs2468943,rs2732457,rs1601985,rs2732488,rs2634670	proxy	chr12:48719535-48719536
chr12	48325893	48325894	T	C	rs2732454	0.328032	rs11168460,rs7297824,rs7315820,rs11168464,rs7307566,rs11168468,rs11168474,rs6580662,rs12829841,rs34286639,rs11168484,rs1387257,rs12828309,rs1552550,rs2956710,rs2634673,rs2732445,rs2732456,rs2450991,rs2450989,rs2450986,rs2634666,rs2956703,rs1107654,rs2054905,rs2732461,rs2732462,rs1387260,rs1387259,rs2634694,rs2634693,rs2634692,rs2634691,rs71462997,rs76340621,rs145244047,rs11503874,rs2956698,rs75372686,rs2450996,rs2468949,rs2468946,rs2634689,rs2634688,rs2732453,rs923397,rs2409003,rs2634686,rs2409004,rs2450994,rs2732441,rs2732448,rs2634684,rs2732466,rs2634682,rs2634681,rs2634680,rs2634678,rs2732479,rs1061986,rs2732481,rs2732484,rs2732486,rs2634676,rs1489109,rs1489108,rs2468943,rs2732457,rs1601985,rs2732488,rs2634670	proxy	chr12:48719676-48719677
chr12	48326009	48326010	C	A	rs2732453	0.326044	rs11168460,rs7297824,rs7315820,rs11168464,rs7307566,rs11168468,rs11168474,rs6580662,rs12829841,rs34286639,rs11168484,rs1387257,rs12828309,rs1552550,rs2956710,rs2634673,rs2732445,rs2732456,rs2450991,rs2450989,rs2450986,rs2634666,rs2956703,rs1107654,rs2054905,rs2732461,rs2732462,rs1387260,rs1387259,rs2634694,rs2634693,rs2634692,rs2634691,rs71462997,rs76340621,rs145244047,rs11503874,rs2956698,rs75372686,rs2450996,rs2468949,rs2468946,rs2634689,rs2634688,rs2732454,rs923397,rs2409003,rs2634686,rs2409004,rs2450994,rs2732441,rs2732448,rs2634684,rs2732466,rs2634682,rs2634681,rs2634680,rs2634678,rs2732479,rs1061986,rs2732481,rs2732484,rs2732486,rs2634676,rs1489109,rs1489108,rs2468943,rs2732457,rs1601985,rs2732488,rs2634670	leadAndProxy	chr12:48719792-48719793
chr12	48326608	48326609	G	A	rs923397	0.328032	rs11168460,rs7297824,rs7315820,rs11168464,rs7307566,rs11168468,rs11168474,rs6580662,rs12829841,rs34286639,rs11168484,rs1387257,rs12828309,rs1552550,rs2956710,rs2634673,rs2732445,rs2732456,rs2450991,rs2450989,rs2450986,rs2634666,rs2956703,rs1107654,rs2054905,rs2732461,rs2732462,rs1387260,rs1387259,rs2634694,rs2634693,rs2634692,rs2634691,rs71462997,rs76340621,rs145244047,rs11503874,rs2956698,rs75372686,rs2450996,rs2468949,rs2468946,rs2634689,rs2634688,rs2732454,rs2732453,rs2409003,rs2634686,rs2409004,rs2450994,rs2732441,rs2732448,rs2634684,rs2732466,rs2634682,rs2634681,rs2634680,rs2634678,rs2732479,rs1061986,rs2732481,rs2732484,rs2732486,rs2634676,rs1489109,rs1489108,rs2468943,rs2732457,rs1601985,rs2732488,rs2634670	proxy	chr12:48720391-48720392
chr12	48327492	48327493	C	T	rs2409003	0.328032	rs11168460,rs7297824,rs7315820,rs11168464,rs7307566,rs11168468,rs11168474,rs6580662,rs12829841,rs34286639,rs11168484,rs1387257,rs12828309,rs1552550,rs2956710,rs2634673,rs2732445,rs2732456,rs2450991,rs2450989,rs2450986,rs2634666,rs2956703,rs1107654,rs2054905,rs2732461,rs2732462,rs1387260,rs1387259,rs2634694,rs2634693,rs2634692,rs2634691,rs71462997,rs76340621,rs145244047,rs11503874,rs2956698,rs75372686,rs2450996,rs2468949,rs2468946,rs2634689,rs2634688,rs2732454,rs2732453,rs923397,rs2634686,rs2409004,rs2450994,rs2732441,rs2732448,rs2634684,rs2732466,rs2634682,rs2634681,rs2634680,rs2634678,rs2732479,rs1061986,rs2732481,rs2732484,rs2732486,rs2634676,rs1489109,rs1489108,rs2468943,rs2732457,rs1601985,rs2732488,rs2634670	proxy	chr12:48721275-48721276
chr12	48327505	48327506	G	A	rs2634686	0.328032	rs11168460,rs7297824,rs7315820,rs11168464,rs7307566,rs11168468,rs11168474,rs6580662,rs12829841,rs34286639,rs11168484,rs1387257,rs12828309,rs1552550,rs2956710,rs2634673,rs2732445,rs2732456,rs2450991,rs2450989,rs2450986,rs2634666,rs2956703,rs1107654,rs2054905,rs2732461,rs2732462,rs1387260,rs1387259,rs2634694,rs2634693,rs2634692,rs2634691,rs71462997,rs76340621,rs145244047,rs11503874,rs2956698,rs75372686,rs2450996,rs2468949,rs2468946,rs2634689,rs2634688,rs2732454,rs2732453,rs923397,rs2409003,rs2409004,rs2450994,rs2732441,rs2732448,rs2634684,rs2732466,rs2634682,rs2634681,rs2634680,rs2634678,rs2732479,rs1061986,rs2732481,rs2732484,rs2732486,rs2634676,rs1489109,rs1489108,rs2468943,rs2732457,rs1601985,rs2732488,rs2634670	proxy	chr12:48721288-48721289
chr12	48327667	48327668	T	C	rs2409004	0.327038	rs11168460,rs7297824,rs7315820,rs11168464,rs7307566,rs11168468,rs11168474,rs6580662,rs12829841,rs34286639,rs11168484,rs1387257,rs12828309,rs1552550,rs2956710,rs2634673,rs2732445,rs2732456,rs2450991,rs2450989,rs2450986,rs2634666,rs2956703,rs1107654,rs2054905,rs2732461,rs2732462,rs1387260,rs1387259,rs2634694,rs2634693,rs2634692,rs2634691,rs71462997,rs76340621,rs145244047,rs11503874,rs2956698,rs75372686,rs2450996,rs2468949,rs2468946,rs2634689,rs2634688,rs2732454,rs2732453,rs923397,rs2409003,rs2634686,rs2450994,rs2732441,rs2732448,rs2634684,rs2732466,rs2634682,rs2634681,rs2634680,rs2634678,rs2732479,rs1061986,rs2732481,rs2732484,rs2732486,rs2634676,rs1489109,rs1489108,rs2468943,rs2732457,rs1601985,rs2732488,rs2634670	proxy	chr12:48721450-48721451
chr12	48328048	48328049	G	A	rs2450994	0.327038	rs11168460,rs7297824,rs7315820,rs11168464,rs7307566,rs11168468,rs11168474,rs6580662,rs12829841,rs34286639,rs11168484,rs1387257,rs12828309,rs1552550,rs2956710,rs2634673,rs2732445,rs2732456,rs2450991,rs2450989,rs2450986,rs2634666,rs2956703,rs1107654,rs2054905,rs2732461,rs2732462,rs1387260,rs1387259,rs2634694,rs2634693,rs2634692,rs2634691,rs71462997,rs76340621,rs145244047,rs11503874,rs2956698,rs75372686,rs2450996,rs2468949,rs2468946,rs2634689,rs2634688,rs2732454,rs2732453,rs923397,rs2409003,rs2634686,rs2409004,rs2732441,rs2732448,rs2634684,rs2732466,rs2634682,rs2634681,rs2634680,rs2634678,rs2732479,rs1061986,rs2732481,rs2732484,rs2732486,rs2634676,rs1489109,rs1489108,rs2468943,rs2732457,rs1601985,rs2732488,rs2634670	proxy	chr12:48721831-48721832
chr12	48329540	48329541	C	G	rs2732441	0.326044	rs11168460,rs7297824,rs7315820,rs11168464,rs7307566,rs11168468,rs11168474,rs6580662,rs12829841,rs34286639,rs11168484,rs1387257,rs12828309,rs1552550,rs2956710,rs2634673,rs2732445,rs2732456,rs2450991,rs2450989,rs2450986,rs2634666,rs2956703,rs1107654,rs2054905,rs2732461,rs2732462,rs1387260,rs1387259,rs2634694,rs2634693,rs2634692,rs2634691,rs71462997,rs76340621,rs145244047,rs11503874,rs2956698,rs75372686,rs2450996,rs2468949,rs2468946,rs2634689,rs2634688,rs2732454,rs2732453,rs923397,rs2409003,rs2634686,rs2409004,rs2450994,rs2732448,rs2634684,rs2732466,rs2634682,rs2634681,rs2634680,rs2634678,rs2732479,rs1061986,rs2732481,rs2732484,rs2732486,rs2634676,rs1489109,rs1489108,rs2468943,rs2732457,rs1601985,rs2732488,rs2634670	proxy	chr12:48723323-48723324
chr12	48336816	48336817	T	C	rs2732448	0.326044	rs11168460,rs7297824,rs7315820,rs11168464,rs7307566,rs11168468,rs11168474,rs6580662,rs12829841,rs34286639,rs11168484,rs1387257,rs12828309,rs1552550,rs2956710,rs2634673,rs2732445,rs2732456,rs2450991,rs2450989,rs2450986,rs2634666,rs2956703,rs1107654,rs2054905,rs2732461,rs2732462,rs1387260,rs1387259,rs2634694,rs2634693,rs2634692,rs2634691,rs71462997,rs76340621,rs145244047,rs11503874,rs2956698,rs75372686,rs2450996,rs2468949,rs2468946,rs2634689,rs2634688,rs2732454,rs2732453,rs923397,rs2409003,rs2634686,rs2409004,rs2450994,rs2732441,rs2634684,rs2732466,rs2634682,rs2634681,rs2634680,rs2634678,rs2732479,rs1061986,rs2732481,rs2732484,rs2732486,rs2634676,rs1489109,rs1489108,rs2468943,rs2732457,rs1601985,rs2732488,rs2634670	leadAndProxy	chr12:48730599-48730600
chr12	48337091	48337092	T	C	rs2634684	0.32505	rs11168460,rs7297824,rs7315820,rs11168464,rs7307566,rs11168468,rs11168474,rs6580662,rs12829841,rs34286639,rs11168484,rs1387257,rs12828309,rs1552550,rs2956710,rs2634673,rs2732445,rs2732456,rs2450991,rs2450989,rs2450986,rs2634666,rs2956703,rs1107654,rs2054905,rs2732461,rs2732462,rs1387260,rs1387259,rs2634694,rs2634693,rs2634692,rs2634691,rs71462997,rs76340621,rs145244047,rs11503874,rs2956698,rs75372686,rs2450996,rs2468949,rs2468946,rs2634689,rs2634688,rs2732454,rs2732453,rs923397,rs2409003,rs2634686,rs2409004,rs2450994,rs2732441,rs2732448,rs2732466,rs2634682,rs2634681,rs2634680,rs2634678,rs2732479,rs1061986,rs2732481,rs2732484,rs2732486,rs2634676,rs1489109,rs1489108,rs2468943,rs2732457,rs1601985,rs2732488,rs2634670	proxy	chr12:48730874-48730875
chr12	48338675	48338676	A	G	rs2732466	0.32505	rs11168460,rs7297824,rs7315820,rs11168464,rs7307566,rs11168468,rs11168474,rs6580662,rs12829841,rs34286639,rs11168484,rs1387257,rs12828309,rs1552550,rs2956710,rs2634673,rs2732445,rs2732456,rs2450991,rs2450989,rs2450986,rs2634666,rs2956703,rs1107654,rs2054905,rs2732461,rs2732462,rs1387260,rs1387259,rs2634694,rs2634693,rs2634692,rs2634691,rs71462997,rs76340621,rs145244047,rs11503874,rs2956698,rs75372686,rs2450996,rs2468949,rs2468946,rs2634689,rs2634688,rs2732454,rs2732453,rs923397,rs2409003,rs2634686,rs2409004,rs2450994,rs2732441,rs2732448,rs2634684,rs2634682,rs2634681,rs2634680,rs2634678,rs2732479,rs1061986,rs2732481,rs2732484,rs2732486,rs2634676,rs1489109,rs1489108,rs2468943,rs2732457,rs1601985,rs2732488,rs2634670	leadAndProxy	chr12:48732458-48732459
chr12	48339159	48339160	T	C	rs2634682	0.326044	rs11168460,rs7297824,rs7315820,rs11168464,rs7307566,rs11168468,rs11168474,rs6580662,rs12829841,rs34286639,rs11168484,rs1387257,rs12828309,rs1552550,rs2956710,rs2634673,rs2732445,rs2732456,rs2450991,rs2450989,rs2450986,rs2634666,rs2956703,rs1107654,rs2054905,rs2732461,rs2732462,rs1387260,rs1387259,rs2634694,rs2634693,rs2634692,rs2634691,rs71462997,rs76340621,rs145244047,rs11503874,rs2956698,rs75372686,rs2450996,rs2468949,rs2468946,rs2634689,rs2634688,rs2732454,rs2732453,rs923397,rs2409003,rs2634686,rs2409004,rs2450994,rs2732441,rs2732448,rs2634684,rs2732466,rs2634681,rs2634680,rs2634678,rs2732479,rs1061986,rs2732481,rs2732484,rs2732486,rs2634676,rs1489109,rs1489108,rs2468943,rs2732457,rs1601985,rs2732488,rs2634670	leadAndProxy	chr12:48732942-48732943
chr12	48339300	48339301	A	G	rs2634681	0.327038	rs11168460,rs7297824,rs7315820,rs11168464,rs7307566,rs11168468,rs11168474,rs6580662,rs12829841,rs34286639,rs11168484,rs1387257,rs12828309,rs1552550,rs2956710,rs2634673,rs2732445,rs2732456,rs2450991,rs2450989,rs2450986,rs2634666,rs2956703,rs1107654,rs2054905,rs2732461,rs2732462,rs1387260,rs1387259,rs2634694,rs2634693,rs2634692,rs2634691,rs71462997,rs76340621,rs145244047,rs11503874,rs2956698,rs75372686,rs2450996,rs2468949,rs2468946,rs2634689,rs2634688,rs2732454,rs2732453,rs923397,rs2409003,rs2634686,rs2409004,rs2450994,rs2732441,rs2732448,rs2634684,rs2732466,rs2634682,rs2634680,rs2634678,rs2732479,rs1061986,rs2732481,rs2732484,rs2732486,rs2634676,rs1489109,rs1489108,rs2468943,rs2732457,rs1601985,rs2732488,rs2634670	proxy	chr12:48733083-48733084
chr12	48340780	48340781	T	C	rs2634680	0.32505	rs11168460,rs7297824,rs7315820,rs11168464,rs7307566,rs11168468,rs11168474,rs6580662,rs12829841,rs34286639,rs11168484,rs1387257,rs12828309,rs1552550,rs2956710,rs2634673,rs2732445,rs2732456,rs2450991,rs2450989,rs2450986,rs2634666,rs2956703,rs1107654,rs2054905,rs2732461,rs2732462,rs1387260,rs1387259,rs2634694,rs2634693,rs2634692,rs2634691,rs71462997,rs76340621,rs145244047,rs11503874,rs2956698,rs75372686,rs2450996,rs2468949,rs2468946,rs2634689,rs2634688,rs2732454,rs2732453,rs923397,rs2409003,rs2634686,rs2409004,rs2450994,rs2732441,rs2732448,rs2634684,rs2732466,rs2634682,rs2634681,rs2634678,rs2732479,rs1061986,rs2732481,rs2732484,rs2732486,rs2634676,rs1489109,rs1489108,rs2468943,rs2732457,rs1601985,rs2732488,rs2634670	leadAndProxy	chr12:48734563-48734564
chr12	48341754	48341755	C	G	rs2634678	0.32505	rs11168460,rs7297824,rs7315820,rs11168464,rs7307566,rs11168468,rs11168474,rs6580662,rs12829841,rs34286639,rs11168484,rs1387257,rs12828309,rs1552550,rs2956710,rs2634673,rs2732445,rs2732456,rs2450991,rs2450989,rs2450986,rs2634666,rs2956703,rs1107654,rs2054905,rs2732461,rs2732462,rs1387260,rs1387259,rs2634694,rs2634693,rs2634692,rs2634691,rs71462997,rs76340621,rs145244047,rs11503874,rs2956698,rs75372686,rs2450996,rs2468949,rs2468946,rs2634689,rs2634688,rs2732454,rs2732453,rs923397,rs2409003,rs2634686,rs2409004,rs2450994,rs2732441,rs2732448,rs2634684,rs2732466,rs2634682,rs2634681,rs2634680,rs2732479,rs1061986,rs2732481,rs2732484,rs2732486,rs2634676,rs1489109,rs1489108,rs2468943,rs2732457,rs1601985,rs2732488,rs2634670	leadAndProxy	chr12:48735537-48735538
chr12	48342476	48342477	A	C	rs2732479	0.32505	rs11168460,rs7297824,rs7315820,rs11168464,rs7307566,rs11168468,rs11168474,rs6580662,rs12829841,rs34286639,rs11168484,rs1387257,rs12828309,rs1552550,rs2956710,rs2634673,rs2732445,rs2732456,rs2450991,rs2450989,rs2450986,rs2634666,rs2956703,rs1107654,rs2054905,rs2732461,rs2732462,rs1387260,rs1387259,rs2634694,rs2634693,rs2634692,rs2634691,rs71462997,rs76340621,rs145244047,rs11503874,rs2956698,rs75372686,rs2450996,rs2468949,rs2468946,rs2634689,rs2634688,rs2732454,rs2732453,rs923397,rs2409003,rs2634686,rs2409004,rs2450994,rs2732441,rs2732448,rs2634684,rs2732466,rs2634682,rs2634681,rs2634680,rs2634678,rs1061986,rs2732481,rs2732484,rs2732486,rs2634676,rs1489109,rs1489108,rs2468943,rs2732457,rs1601985,rs2732488,rs2634670	leadAndProxy	chr12:48736259-48736260
chr12	48342655	48342656	T	C	rs1061986	0.32505	rs11168460,rs7297824,rs7315820,rs11168464,rs7307566,rs11168468,rs11168474,rs6580662,rs12829841,rs34286639,rs11168484,rs1387257,rs12828309,rs1552550,rs2956710,rs2634673,rs2732445,rs2732456,rs2450991,rs2450989,rs2450986,rs2634666,rs2956703,rs1107654,rs2054905,rs2732461,rs2732462,rs1387260,rs1387259,rs2634694,rs2634693,rs2634692,rs2634691,rs71462997,rs76340621,rs145244047,rs11503874,rs2956698,rs75372686,rs2450996,rs2468949,rs2468946,rs2634689,rs2634688,rs2732454,rs2732453,rs923397,rs2409003,rs2634686,rs2409004,rs2450994,rs2732441,rs2732448,rs2634684,rs2732466,rs2634682,rs2634681,rs2634680,rs2634678,rs2732479,rs2732481,rs2732484,rs2732486,rs2634676,rs1489109,rs1489108,rs2468943,rs2732457,rs1601985,rs2732488,rs2634670	leadAndProxy	chr12:48736438-48736439
chr12	48343201	48343202	T	G	rs2732481	0.32505	rs11168460,rs7297824,rs7315820,rs11168464,rs7307566,rs11168468,rs11168474,rs6580662,rs12829841,rs34286639,rs11168484,rs1387257,rs12828309,rs1552550,rs2956710,rs2634673,rs2732445,rs2732456,rs2450991,rs2450989,rs2450986,rs2634666,rs2956703,rs1107654,rs2054905,rs2732461,rs2732462,rs1387260,rs1387259,rs2634694,rs2634693,rs2634692,rs2634691,rs71462997,rs76340621,rs145244047,rs11503874,rs2956698,rs75372686,rs2450996,rs2468949,rs2468946,rs2634689,rs2634688,rs2732454,rs2732453,rs923397,rs2409003,rs2634686,rs2409004,rs2450994,rs2732441,rs2732448,rs2634684,rs2732466,rs2634682,rs2634681,rs2634680,rs2634678,rs2732479,rs1061986,rs2732484,rs2732486,rs2634676,rs1489109,rs1489108,rs2468943,rs2732457,rs1601985,rs2732488,rs2634670	leadAndProxy	chr12:48736984-48736985
chr12	48343461	48343462	A	C	rs2732484	0.32505	rs11168460,rs7297824,rs7315820,rs11168464,rs7307566,rs11168468,rs11168474,rs6580662,rs12829841,rs34286639,rs11168484,rs1387257,rs12828309,rs1552550,rs2956710,rs2634673,rs2732445,rs2732456,rs2450991,rs2450989,rs2450986,rs2634666,rs2956703,rs1107654,rs2054905,rs2732461,rs2732462,rs1387260,rs1387259,rs2634694,rs2634693,rs2634692,rs2634691,rs71462997,rs76340621,rs145244047,rs11503874,rs2956698,rs75372686,rs2450996,rs2468949,rs2468946,rs2634689,rs2634688,rs2732454,rs2732453,rs923397,rs2409003,rs2634686,rs2409004,rs2450994,rs2732441,rs2732448,rs2634684,rs2732466,rs2634682,rs2634681,rs2634680,rs2634678,rs2732479,rs1061986,rs2732481,rs2732486,rs2634676,rs1489109,rs1489108,rs2468943,rs2732457,rs1601985,rs2732488,rs2634670	leadAndProxy	chr12:48737244-48737245
chr12	48344050	48344051	G	A	rs2732486	0.32505	rs11168460,rs7297824,rs7315820,rs11168464,rs7307566,rs11168468,rs11168474,rs6580662,rs12829841,rs34286639,rs11168484,rs1387257,rs12828309,rs1552550,rs2956710,rs2634673,rs2732445,rs2732456,rs2450991,rs2450989,rs2450986,rs2634666,rs2956703,rs1107654,rs2054905,rs2732461,rs2732462,rs1387260,rs1387259,rs2634694,rs2634693,rs2634692,rs2634691,rs71462997,rs76340621,rs145244047,rs11503874,rs2956698,rs75372686,rs2450996,rs2468949,rs2468946,rs2634689,rs2634688,rs2732454,rs2732453,rs923397,rs2409003,rs2634686,rs2409004,rs2450994,rs2732441,rs2732448,rs2634684,rs2732466,rs2634682,rs2634681,rs2634680,rs2634678,rs2732479,rs1061986,rs2732481,rs2732484,rs2634676,rs1489109,rs1489108,rs2468943,rs2732457,rs1601985,rs2732488,rs2634670	leadAndProxy	chr12:48737833-48737834
chr12	48344452	48344453	A	G	rs2634676	0.32505	rs11168460,rs7297824,rs7315820,rs11168464,rs7307566,rs11168468,rs11168474,rs6580662,rs12829841,rs34286639,rs11168484,rs1387257,rs12828309,rs1552550,rs2956710,rs2634673,rs2732445,rs2732456,rs2450991,rs2450989,rs2450986,rs2634666,rs2956703,rs1107654,rs2054905,rs2732461,rs2732462,rs1387260,rs1387259,rs2634694,rs2634693,rs2634692,rs2634691,rs71462997,rs76340621,rs145244047,rs11503874,rs2956698,rs75372686,rs2450996,rs2468949,rs2468946,rs2634689,rs2634688,rs2732454,rs2732453,rs923397,rs2409003,rs2634686,rs2409004,rs2450994,rs2732441,rs2732448,rs2634684,rs2732466,rs2634682,rs2634681,rs2634680,rs2634678,rs2732479,rs1061986,rs2732481,rs2732484,rs2732486,rs1489109,rs1489108,rs2468943,rs2732457,rs1601985,rs2732488,rs2634670	leadAndProxy	chr12:48738235-48738236
chr12	48344996	48344997	C	A	rs1489109	0.32505	rs11168460,rs7297824,rs7315820,rs11168464,rs7307566,rs11168468,rs11168474,rs6580662,rs12829841,rs34286639,rs11168484,rs1387257,rs12828309,rs1552550,rs2956710,rs2634673,rs2732445,rs2732456,rs2450991,rs2450989,rs2450986,rs2634666,rs2956703,rs1107654,rs2054905,rs2732461,rs2732462,rs1387260,rs1387259,rs2634694,rs2634693,rs2634692,rs2634691,rs71462997,rs76340621,rs145244047,rs11503874,rs2956698,rs75372686,rs2450996,rs2468949,rs2468946,rs2634689,rs2634688,rs2732454,rs2732453,rs923397,rs2409003,rs2634686,rs2409004,rs2450994,rs2732441,rs2732448,rs2634684,rs2732466,rs2634682,rs2634681,rs2634680,rs2634678,rs2732479,rs1061986,rs2732481,rs2732484,rs2732486,rs2634676,rs1489108,rs2468943,rs2732457,rs1601985,rs2732488,rs2634670	proxy	chr12:48738779-48738780
chr12	48344997	48344998	G	A	rs1489108	0.32505	rs11168460,rs7297824,rs7315820,rs11168464,rs7307566,rs11168468,rs11168474,rs6580662,rs12829841,rs34286639,rs11168484,rs1387257,rs12828309,rs1552550,rs2956710,rs2634673,rs2732445,rs2732456,rs2450991,rs2450989,rs2450986,rs2634666,rs2956703,rs1107654,rs2054905,rs2732461,rs2732462,rs1387260,rs1387259,rs2634694,rs2634693,rs2634692,rs2634691,rs71462997,rs76340621,rs145244047,rs11503874,rs2956698,rs75372686,rs2450996,rs2468949,rs2468946,rs2634689,rs2634688,rs2732454,rs2732453,rs923397,rs2409003,rs2634686,rs2409004,rs2450994,rs2732441,rs2732448,rs2634684,rs2732466,rs2634682,rs2634681,rs2634680,rs2634678,rs2732479,rs1061986,rs2732481,rs2732484,rs2732486,rs2634676,rs1489109,rs2468943,rs2732457,rs1601985,rs2732488,rs2634670	proxy	chr12:48738780-48738781
chr12	48353465	48353466	T	G	rs2468943	0.338966	rs11168460,rs7297824,rs7315820,rs11168464,rs7307566,rs11168468,rs11168474,rs6580662,rs12829841,rs34286639,rs11168484,rs1387257,rs12828309,rs1552550,rs2956710,rs2634673,rs2732445,rs2732456,rs2450991,rs2450989,rs2450986,rs2634666,rs2956703,rs1107654,rs2054905,rs2732461,rs2732462,rs1387260,rs1387259,rs2634694,rs2634693,rs2634692,rs2634691,rs71462997,rs76340621,rs145244047,rs11503874,rs2956698,rs75372686,rs2450996,rs2468949,rs2468946,rs2634689,rs2634688,rs2732454,rs2732453,rs923397,rs2409003,rs2634686,rs2409004,rs2450994,rs2732441,rs2732448,rs2634684,rs2732466,rs2634682,rs2634681,rs2634680,rs2634678,rs2732479,rs1061986,rs2732481,rs2732484,rs2732486,rs2634676,rs1489109,rs1489108,rs2732457,rs1601985,rs2732488,rs2634670	proxy	chr12:48747248-48747249
chr12	48364595	48364596	C	T	rs2732457	0.32008	rs11168460,rs7297824,rs7315820,rs11168464,rs7307566,rs11168468,rs11168474,rs6580662,rs12829841,rs34286639,rs11168484,rs1387257,rs12828309,rs1552550,rs2956710,rs2634673,rs2732445,rs2732456,rs2450991,rs2450989,rs2450986,rs2634666,rs2956703,rs1107654,rs2054905,rs2732461,rs2732462,rs1387260,rs1387259,rs2634694,rs2634693,rs2634692,rs2634691,rs71462997,rs76340621,rs145244047,rs11503874,rs2956698,rs75372686,rs2450996,rs2468949,rs2468946,rs2634689,rs2634688,rs2732454,rs2732453,rs923397,rs2409003,rs2634686,rs2409004,rs2450994,rs2732441,rs2732448,rs2634684,rs2732466,rs2634682,rs2634681,rs2634680,rs2634678,rs2732479,rs1061986,rs2732481,rs2732484,rs2732486,rs2634676,rs1489109,rs1489108,rs2468943,rs1601985,rs2732488,rs2634670	leadAndProxy	chr12:48758378-48758379
chr12	48368130	48368131	A	G	rs1601985	0.346918	rs11168460,rs7297824,rs7315820,rs11168464,rs7307566,rs11168468,rs11168474,rs6580662,rs12829841,rs34286639,rs11168484,rs1387257,rs12828309,rs1552550,rs2956710,rs2634673,rs2732445,rs2732456,rs2450991,rs2450989,rs2450986,rs2634666,rs2956703,rs1107654,rs2054905,rs2732461,rs2732462,rs1387260,rs1387259,rs2634694,rs2634693,rs2634692,rs2634691,rs71462997,rs76340621,rs145244047,rs11503874,rs2956698,rs75372686,rs2450996,rs2468949,rs2468946,rs2634689,rs2634688,rs2732454,rs2732453,rs923397,rs2409003,rs2634686,rs2409004,rs2450994,rs2732441,rs2732448,rs2634684,rs2732466,rs2634682,rs2634681,rs2634680,rs2634678,rs2732479,rs1061986,rs2732481,rs2732484,rs2732486,rs2634676,rs1489109,rs1489108,rs2468943,rs2732457,rs2732488,rs2634670	proxy	chr12:48761913-48761914
chr12	48377660	48377661	G	A	rs2732488	0.343936	rs11168460,rs7297824,rs7315820,rs11168464,rs7307566,rs11168468,rs11168474,rs6580662,rs12829841,rs34286639,rs11168484,rs1387257,rs12828309,rs1552550,rs2956710,rs2634673,rs2732445,rs2732456,rs2450991,rs2450986,rs2634666,rs2956703,rs1107654,rs2054905,rs2732461,rs1387260,rs1387259,rs2634694,rs2634693,rs2634692,rs2634691,rs71462997,rs76340621,rs145244047,rs11503874,rs2956698,rs75372686,rs2450996,rs2468949,rs2468946,rs2634689,rs2634688,rs2732454,rs2732453,rs923397,rs2409003,rs2634686,rs2409004,rs2450994,rs2732441,rs2732448,rs2634684,rs2732466,rs2634682,rs2634681,rs2634680,rs2634678,rs2732479,rs1061986,rs2732481,rs2732484,rs2732486,rs2634676,rs1489109,rs1489108,rs2468943,rs2732457,rs1601985,rs2634670	proxy	chr12:48771443-48771444
chr12	48378093	48378094	G	A	rs2634670	0.343936	rs11168460,rs7297824,rs7315820,rs11168464,rs7307566,rs11168468,rs11168474,rs6580662,rs12829841,rs34286639,rs11168484,rs1387257,rs12828309,rs1552550,rs2956710,rs2634673,rs2732445,rs2732456,rs2450991,rs2450986,rs2634666,rs2956703,rs1107654,rs2054905,rs2732461,rs1387260,rs1387259,rs2634694,rs2634693,rs2634692,rs2634691,rs71462997,rs76340621,rs145244047,rs11503874,rs2956698,rs75372686,rs2450996,rs2468949,rs2468946,rs2634689,rs2634688,rs2732454,rs2732453,rs923397,rs2409003,rs2634686,rs2409004,rs2450994,rs2732441,rs2732448,rs2634684,rs2732466,rs2634682,rs2634681,rs2634680,rs2634678,rs2732479,rs1061986,rs2732481,rs2732484,rs2732486,rs2634676,rs1489109,rs1489108,rs2468943,rs2732457,rs1601985,rs2732488	proxy	chr12:48771876-48771877
chr12	48571737	48571738	G	A	rs3759149	0.0397614		lead	chr12:48965520-48965521
chr12	48575540	48575541	G	C	XX391	0.027833	rs139502285,rs551187893,rs76916930,rs151210451,rs143823665,rs144138836,rs149392052,rs139078831,rs139923620,rs146905867,rs117173233,rs149280542,rs150074163,rs145381937,rs146840360,rs145490206,rs144252144,rs2898079,rs118000306,rs146164180,rs138887577,rs148029753,rs150640109,rs141912947,rs145036563	proxy	chr12:48969323-48969324
chr12	48577225	48577226	G	T	rs139502285	0.027833	XX391,rs551187893,rs76916930,rs151210451,rs143823665,rs144138836,rs149392052,rs139078831,rs139923620,rs146905867,rs117173233,rs149280542,rs150074163,rs145381937,rs146840360,rs145490206,rs144252144,rs2898079,rs118000306,rs146164180,rs138887577,rs148029753,rs150640109,rs141912947,rs145036563	proxy	chr12:48971008-48971009
chr12	48577636	48577637	T	A	rs551187893	0.028827	XX391,rs139502285,rs76916930,rs151210451,rs143823665,rs144138836,rs149392052,rs139078831,rs139923620,rs146905867,rs117173233,rs149280542,rs150074163,rs145381937,rs146840360,rs145490206,rs144252144,rs2898079,rs118000306,rs146164180,rs138887577,rs148029753,rs150640109,rs141912947,rs145036563	proxy	chr12:48971419-48971420
chr12	48579791	48579792	C	T	rs76916930	0.027833	XX391,rs139502285,rs551187893,rs151210451,rs143823665,rs144138836,rs149392052,rs139078831,rs139923620,rs146905867,rs117173233,rs149280542,rs150074163,rs145381937,rs146840360,rs145490206,rs144252144,rs2898079,rs118000306,rs146164180,rs138887577,rs148029753,rs150640109,rs141912947,rs145036563	proxy	chr12:48973574-48973575
chr12	48584683	48584684	A	G	rs140341150	0.0417495		lead	chr12:48978466-48978467
chr12	48589964	48589965	T	C	rs151210451	0.027833	XX391,rs139502285,rs551187893,rs76916930,rs143823665,rs144138836,rs149392052,rs139078831,rs139923620,rs146905867,rs117173233,rs149280542,rs150074163,rs145381937,rs146840360,rs145490206,rs144252144,rs2898079,rs118000306,rs146164180,rs138887577,rs148029753,rs150640109,rs141912947,rs145036563	leadAndProxy	chr12:48983747-48983748
chr12	48593610	48593611	C	G	rs143823665	0.027833	XX391,rs139502285,rs551187893,rs76916930,rs151210451,rs144138836,rs149392052,rs139078831,rs139923620,rs146905867,rs117173233,rs149280542,rs150074163,rs145381937,rs146840360,rs145490206,rs144252144,rs2898079,rs118000306,rs146164180,rs138887577,rs148029753,rs150640109,rs141912947,rs145036563	leadAndProxy	chr12:48987393-48987394
chr12	48595034	48595035	T	C	rs144138836	0.027833	XX391,rs139502285,rs551187893,rs76916930,rs151210451,rs143823665,rs149392052,rs139078831,rs139923620,rs146905867,rs117173233,rs149280542,rs150074163,rs145381937,rs146840360,rs145490206,rs144252144,rs2898079,rs118000306,rs146164180,rs138887577,rs148029753,rs150640109,rs141912947,rs145036563	leadAndProxy	chr12:48988817-48988818
chr12	48597944	48597945	T	C	rs149392052	0.027833	XX391,rs139502285,rs551187893,rs76916930,rs151210451,rs143823665,rs144138836,rs139078831,rs139923620,rs146905867,rs117173233,rs149280542,rs150074163,rs145381937,rs146840360,rs145490206,rs144252144,rs2898079,rs118000306,rs146164180,rs138887577,rs148029753,rs150640109,rs141912947,rs145036563	leadAndProxy	chr12:48991727-48991728
chr12	48598812	48598813	T	C	rs139078831	0.027833	XX391,rs139502285,rs551187893,rs76916930,rs151210451,rs143823665,rs144138836,rs149392052,rs139923620,rs146905867,rs117173233,rs149280542,rs150074163,rs145381937,rs146840360,rs145490206,rs144252144,rs2898079,rs118000306,rs146164180,rs138887577,rs148029753,rs150640109,rs141912947,rs145036563	leadAndProxy	chr12:48992595-48992596
chr12	48599409	48599410	C	T	rs139923620	0.027833	XX391,rs139502285,rs551187893,rs76916930,rs151210451,rs143823665,rs144138836,rs149392052,rs139078831,rs146905867,rs117173233,rs149280542,rs150074163,rs145381937,rs146840360,rs145490206,rs144252144,rs2898079,rs118000306,rs146164180,rs138887577,rs148029753,rs150640109,rs141912947,rs145036563	leadAndProxy	chr12:48993192-48993193
chr12	48600760	48600761	T	C	rs146905867	0.027833	XX391,rs139502285,rs551187893,rs76916930,rs151210451,rs143823665,rs144138836,rs149392052,rs139078831,rs139923620,rs117173233,rs149280542,rs150074163,rs145381937,rs146840360,rs145490206,rs144252144,rs2898079,rs118000306,rs146164180,rs138887577,rs148029753,rs150640109,rs141912947,rs145036563	leadAndProxy	chr12:48994543-48994544
chr12	48601006	48601007	T	C	rs117173233	0.027833	XX391,rs139502285,rs551187893,rs76916930,rs151210451,rs143823665,rs144138836,rs149392052,rs139078831,rs139923620,rs146905867,rs149280542,rs150074163,rs145381937,rs146840360,rs145490206,rs144252144,rs2898079,rs118000306,rs146164180,rs138887577,rs148029753,rs150640109,rs141912947,rs145036563	leadAndProxy	chr12:48994789-48994790
chr12	48601633	48601634	A	T	rs149280542	0.027833	XX391,rs139502285,rs551187893,rs76916930,rs151210451,rs143823665,rs144138836,rs149392052,rs139078831,rs139923620,rs146905867,rs117173233,rs150074163,rs145381937,rs146840360,rs145490206,rs144252144,rs2898079,rs118000306,rs146164180,rs138887577,rs148029753,rs150640109,rs141912947,rs145036563	leadAndProxy	chr12:48995416-48995417
chr12	48607312	48607313	T	C	rs150074163	0.027833	XX391,rs139502285,rs551187893,rs76916930,rs151210451,rs143823665,rs144138836,rs149392052,rs139078831,rs139923620,rs146905867,rs117173233,rs149280542,rs145381937,rs146840360,rs145490206,rs144252144,rs2898079,rs118000306,rs146164180,rs138887577,rs148029753,rs150640109,rs141912947,rs145036563	leadAndProxy	chr12:49001095-49001096
chr12	48607440	48607441	A	G	rs145381937	0.027833	XX391,rs139502285,rs551187893,rs76916930,rs151210451,rs143823665,rs144138836,rs149392052,rs139078831,rs139923620,rs146905867,rs117173233,rs149280542,rs150074163,rs146840360,rs145490206,rs144252144,rs2898079,rs118000306,rs146164180,rs138887577,rs148029753,rs150640109,rs141912947,rs145036563	leadAndProxy	chr12:49001223-49001224
chr12	48608082	48608083	T	G	rs146840360	0.027833	XX391,rs139502285,rs551187893,rs76916930,rs151210451,rs143823665,rs144138836,rs149392052,rs139078831,rs139923620,rs146905867,rs117173233,rs149280542,rs150074163,rs145381937,rs145490206,rs144252144,rs2898079,rs118000306,rs146164180,rs138887577,rs148029753,rs150640109,rs141912947,rs145036563	leadAndProxy	chr12:49001865-49001866
chr12	48613246	48613247	G	A	rs145490206	0.027833	XX391,rs139502285,rs551187893,rs76916930,rs151210451,rs143823665,rs144138836,rs149392052,rs139078831,rs139923620,rs146905867,rs117173233,rs149280542,rs150074163,rs145381937,rs146840360,rs144252144,rs2898079,rs118000306,rs146164180,rs138887577,rs148029753,rs150640109,rs141912947,rs145036563	leadAndProxy	chr12:49007029-49007030
chr12	48615451	48615452	C	T	rs144252144	0.027833	XX391,rs139502285,rs551187893,rs76916930,rs151210451,rs143823665,rs144138836,rs149392052,rs139078831,rs139923620,rs146905867,rs117173233,rs149280542,rs150074163,rs145381937,rs146840360,rs145490206,rs2898079,rs118000306,rs146164180,rs138887577,rs148029753,rs150640109,rs141912947,rs145036563	leadAndProxy	chr12:49009234-49009235
chr12	48615746	48615747	A	G	rs2898079	0.027833	XX391,rs139502285,rs551187893,rs76916930,rs151210451,rs143823665,rs144138836,rs149392052,rs139078831,rs139923620,rs146905867,rs117173233,rs149280542,rs150074163,rs145381937,rs146840360,rs145490206,rs144252144,rs118000306,rs146164180,rs138887577,rs148029753,rs150640109,rs141912947,rs145036563	proxy	chr12:49009529-49009530
chr12	48616589	48616590	T	C	rs118000306	0.027833	XX391,rs139502285,rs551187893,rs76916930,rs151210451,rs143823665,rs144138836,rs149392052,rs139078831,rs139923620,rs146905867,rs117173233,rs149280542,rs150074163,rs145381937,rs146840360,rs145490206,rs144252144,rs2898079,rs146164180,rs138887577,rs148029753,rs150640109,rs141912947,rs145036563	leadAndProxy	chr12:49010372-49010373
chr12	48617454	48617455	A	G	rs146164180	0.027833	XX391,rs139502285,rs551187893,rs76916930,rs151210451,rs143823665,rs144138836,rs149392052,rs139078831,rs139923620,rs146905867,rs117173233,rs149280542,rs150074163,rs145381937,rs146840360,rs145490206,rs144252144,rs2898079,rs118000306,rs138887577,rs148029753,rs150640109,rs141912947,rs145036563	leadAndProxy	chr12:49011237-49011238
chr12	48617550	48617551	G	A	rs138887577	0.027833	XX391,rs139502285,rs551187893,rs76916930,rs151210451,rs143823665,rs144138836,rs149392052,rs139078831,rs139923620,rs146905867,rs117173233,rs149280542,rs150074163,rs145381937,rs146840360,rs145490206,rs144252144,rs2898079,rs118000306,rs146164180,rs148029753,rs150640109,rs141912947,rs145036563	leadAndProxy	chr12:49011333-49011334
chr12	48618124	48618125	C	T	rs148029753	0.027833	XX391,rs139502285,rs551187893,rs76916930,rs151210451,rs143823665,rs144138836,rs149392052,rs139078831,rs139923620,rs146905867,rs117173233,rs149280542,rs150074163,rs145381937,rs146840360,rs145490206,rs144252144,rs2898079,rs118000306,rs146164180,rs138887577,rs150640109,rs141912947,rs145036563	proxy	chr12:49011907-49011908
chr12	48618203	48618204	T	C	rs150640109	0.027833	XX391,rs139502285,rs551187893,rs76916930,rs151210451,rs143823665,rs144138836,rs149392052,rs139078831,rs139923620,rs146905867,rs117173233,rs149280542,rs150074163,rs145381937,rs146840360,rs145490206,rs144252144,rs2898079,rs118000306,rs146164180,rs138887577,rs148029753,rs141912947,rs145036563	leadAndProxy	chr12:49011986-49011987
chr12	48618465	48618466	G	A	rs141912947	0.027833	XX391,rs139502285,rs551187893,rs76916930,rs151210451,rs143823665,rs144138836,rs149392052,rs139078831,rs139923620,rs146905867,rs117173233,rs149280542,rs150074163,rs145381937,rs146840360,rs145490206,rs144252144,rs2898079,rs118000306,rs146164180,rs138887577,rs148029753,rs150640109,rs145036563	leadAndProxy	chr12:49012248-49012249
chr12	48620200	48620201	C	T	rs145036563	0.027833	XX391,rs139502285,rs551187893,rs76916930,rs151210451,rs143823665,rs144138836,rs149392052,rs139078831,rs139923620,rs146905867,rs117173233,rs149280542,rs150074163,rs145381937,rs146840360,rs145490206,rs144252144,rs2898079,rs118000306,rs146164180,rs138887577,rs148029753,rs150640109,rs141912947	leadAndProxy	chr12:49013983-49013984
chr12	48620695	48620696	T	C	rs113603912	0.0337972	rs150998608,rs144300664,rs143950690,rs3902957,rs142670373,rs34080613,rs145276664,rs144091524,rs11837959,rs11833747,rs2898089,rs2898088,rs11829853,rs192240803,rs185029099,rs184368932,rs56082942,rs56365029,rs59815296,rs146140629,rs138174782,rs141491260,rs144807697,rs77012688,rs112097085,rs142308923,rs56934678,rs150891781,rs150356612,rs11835040,rs74451678,rs145052766,rs58539734,rs79743204,rs143170241,rs150728738,rs77580463,rs77538349,rs141897689,rs11837277,rs56182935,rs74089369,rs7299151,rs78785053,rs61496293,rs113189365,rs145839064,rs111278417,rs74088105,rs2898086,rs34046666,rs74088110,rs147842535,rs112461250,rs61942054,rs117737983,rs142753905,rs61751603,rs35678179,rs149019138,rs141134334,rs139444823,rs149800999,rs151079394,rs145344373,rs7297499,rs77877469,rs140874578,rs74088149,rs150374862,rs77145111,rs80001179,rs75201095,rs147552389,rs141317875,rs11838009,rs146390299,rs138440595,rs550352614,rs145644761,rs149231441,rs142729938,rs11830591,rs142777147,rs76795060,rs114396346,rs11829103,rs138527322,rs139786118	leadAndProxy	chr12:49014478-49014479
chr12	48623544	48623545	G	A	rs150998608	0.0328032	rs113603912,rs144300664,rs143950690,rs3902957,rs142670373,rs34080613,rs145276664,rs144091524,rs11837959,rs11833747,rs2898089,rs2898088,rs11829853,rs192240803,rs185029099,rs184368932,rs56082942,rs56365029,rs59815296,rs146140629,rs138174782,rs141491260,rs144807697,rs77012688,rs112097085,rs142308923,rs56934678,rs150891781,rs150356612,rs11835040,rs74451678,rs145052766,rs58539734,rs79743204,rs143170241,rs150728738,rs77580463,rs77538349,rs141897689,rs11837277,rs56182935,rs74089369,rs7299151,rs78785053,rs61496293,rs113189365,rs145839064,rs111278417,rs74088105,rs2898086,rs34046666,rs74088110,rs147842535,rs112461250,rs61942054,rs117737983,rs142753905,rs61751603,rs35678179,rs149019138,rs141134334,rs139444823,rs149800999,rs151079394,rs145344373,rs7297499,rs77877469,rs140874578,rs74088149,rs150374862,rs77145111,rs80001179,rs75201095,rs147552389,rs141317875,rs11838009,rs146390299,rs138440595,rs550352614,rs145644761,rs149231441,rs142729938,rs11830591,rs142777147,rs76795060,rs114396346,rs11829103,rs138527322,rs139786118	leadAndProxy	chr12:49017327-49017328
chr12	48627243	48627244	A	G	rs144300664	0.0328032	rs113603912,rs150998608,rs143950690,rs3902957,rs142670373,rs34080613,rs145276664,rs144091524,rs11837959,rs11833747,rs2898089,rs2898088,rs11829853,rs192240803,rs185029099,rs184368932,rs56082942,rs56365029,rs59815296,rs146140629,rs138174782,rs141491260,rs144807697,rs77012688,rs112097085,rs142308923,rs56934678,rs150891781,rs150356612,rs11835040,rs74451678,rs145052766,rs58539734,rs79743204,rs143170241,rs150728738,rs77580463,rs77538349,rs141897689,rs11837277,rs56182935,rs74089369,rs7299151,rs78785053,rs61496293,rs113189365,rs145839064,rs111278417,rs74088105,rs2898086,rs34046666,rs74088110,rs147842535,rs112461250,rs61942054,rs117737983,rs142753905,rs61751603,rs35678179,rs149019138,rs141134334,rs139444823,rs149800999,rs151079394,rs145344373,rs7297499,rs77877469,rs140874578,rs74088149,rs150374862,rs77145111,rs80001179,rs75201095,rs147552389,rs141317875,rs11838009,rs146390299,rs138440595,rs550352614,rs145644761,rs149231441,rs142729938,rs11830591,rs142777147,rs76795060,rs114396346,rs11829103,rs138527322,rs139786118	leadAndProxy	chr12:49021026-49021027
chr12	48628195	48628196	A	G	rs143950690	0.0328032	rs113603912,rs150998608,rs144300664,rs3902957,rs142670373,rs34080613,rs145276664,rs144091524,rs11837959,rs11833747,rs2898089,rs2898088,rs11829853,rs192240803,rs185029099,rs184368932,rs56082942,rs56365029,rs59815296,rs146140629,rs138174782,rs141491260,rs144807697,rs77012688,rs112097085,rs142308923,rs56934678,rs150891781,rs150356612,rs11835040,rs74451678,rs145052766,rs58539734,rs79743204,rs143170241,rs150728738,rs77580463,rs77538349,rs141897689,rs11837277,rs56182935,rs74089369,rs7299151,rs78785053,rs61496293,rs113189365,rs145839064,rs111278417,rs74088105,rs2898086,rs34046666,rs74088110,rs147842535,rs112461250,rs61942054,rs117737983,rs142753905,rs61751603,rs35678179,rs149019138,rs141134334,rs139444823,rs149800999,rs151079394,rs145344373,rs7297499,rs77877469,rs140874578,rs74088149,rs150374862,rs77145111,rs80001179,rs75201095,rs147552389,rs141317875,rs11838009,rs146390299,rs138440595,rs550352614,rs145644761,rs149231441,rs142729938,rs11830591,rs142777147,rs76795060,rs114396346,rs11829103,rs138527322,rs139786118	leadAndProxy	chr12:49021978-49021979
chr12	48632224	48632225	T	G	rs3902957	0.0318091	rs113603912,rs150998608,rs144300664,rs143950690,rs142670373,rs34080613,rs145276664,rs144091524,rs11837959,rs11833747,rs2898089,rs2898088,rs11829853,rs192240803,rs185029099,rs184368932,rs56082942,rs56365029,rs59815296,rs146140629,rs138174782,rs141491260,rs144807697,rs77012688,rs112097085,rs142308923,rs56934678,rs150891781,rs150356612,rs11835040,rs74451678,rs145052766,rs58539734,rs79743204,rs143170241,rs150728738,rs77580463,rs77538349,rs141897689,rs11837277,rs56182935,rs74089369,rs7299151,rs78785053,rs61496293,rs113189365,rs145839064,rs111278417,rs74088105,rs2898086,rs34046666,rs74088110,rs147842535,rs112461250,rs61942054,rs117737983,rs142753905,rs61751603,rs35678179,rs149019138,rs141134334,rs139444823,rs149800999,rs151079394,rs145344373,rs7297499,rs77877469,rs140874578,rs74088149,rs150374862,rs77145111,rs80001179,rs75201095,rs147552389,rs141317875,rs11838009,rs146390299,rs138440595,rs550352614,rs145644761,rs149231441,rs142729938,rs11830591,rs142777147,rs76795060,rs114396346,rs11829103,rs138527322,rs139786118	leadAndProxy	chr12:49026007-49026008
chr12	48633851	48633852	G	A	rs142670373	0.0328032	rs113603912,rs150998608,rs144300664,rs143950690,rs3902957,rs34080613,rs145276664,rs144091524,rs11837959,rs11833747,rs2898089,rs2898088,rs11829853,rs192240803,rs185029099,rs184368932,rs56082942,rs56365029,rs59815296,rs146140629,rs138174782,rs141491260,rs144807697,rs77012688,rs112097085,rs142308923,rs56934678,rs150891781,rs150356612,rs11835040,rs74451678,rs145052766,rs58539734,rs79743204,rs143170241,rs150728738,rs77580463,rs77538349,rs141897689,rs11837277,rs56182935,rs74089369,rs7299151,rs78785053,rs61496293,rs113189365,rs145839064,rs111278417,rs74088105,rs2898086,rs34046666,rs74088110,rs147842535,rs112461250,rs61942054,rs117737983,rs142753905,rs61751603,rs35678179,rs149019138,rs141134334,rs139444823,rs149800999,rs151079394,rs145344373,rs7297499,rs77877469,rs140874578,rs74088149,rs150374862,rs77145111,rs80001179,rs75201095,rs147552389,rs141317875,rs11838009,rs146390299,rs138440595,rs550352614,rs145644761,rs149231441,rs142729938,rs11830591,rs142777147,rs76795060,rs114396346,rs11829103,rs138527322,rs139786118	leadAndProxy	chr12:49027634-49027635
chr12	48634480	48634481	G	T	rs34080613	0.0337972	rs113603912,rs150998608,rs144300664,rs143950690,rs3902957,rs142670373,rs145276664,rs144091524,rs11837959,rs11833747,rs2898089,rs2898088,rs11829853,rs192240803,rs185029099,rs184368932,rs56082942,rs56365029,rs59815296,rs146140629,rs138174782,rs141491260,rs144807697,rs77012688,rs112097085,rs142308923,rs56934678,rs150891781,rs150356612,rs11835040,rs74451678,rs145052766,rs58539734,rs79743204,rs143170241,rs150728738,rs77580463,rs77538349,rs141897689,rs11837277,rs56182935,rs74089369,rs7299151,rs78785053,rs61496293,rs113189365,rs145839064,rs111278417,rs74088105,rs2898086,rs34046666,rs74088110,rs147842535,rs112461250,rs61942054,rs117737983,rs142753905,rs61751603,rs35678179,rs149019138,rs141134334,rs139444823,rs149800999,rs151079394,rs145344373,rs7297499,rs77877469,rs140874578,rs74088149,rs150374862,rs77145111,rs80001179,rs75201095,rs147552389,rs141317875,rs11838009,rs146390299,rs138440595,rs550352614,rs145644761,rs149231441,rs142729938,rs11830591,rs142777147,rs76795060,rs114396346,rs11829103,rs138527322,rs139786118	leadAndProxy	chr12:49028263-49028264
chr12	48636310	48636311	G	C	rs145276664	0.0328032	rs113603912,rs150998608,rs144300664,rs143950690,rs3902957,rs142670373,rs34080613,rs144091524,rs11837959,rs11833747,rs2898089,rs2898088,rs11829853,rs192240803,rs185029099,rs184368932,rs56082942,rs56365029,rs59815296,rs146140629,rs138174782,rs141491260,rs144807697,rs77012688,rs112097085,rs142308923,rs56934678,rs150891781,rs150356612,rs11835040,rs74451678,rs145052766,rs58539734,rs79743204,rs143170241,rs150728738,rs77580463,rs77538349,rs141897689,rs11837277,rs56182935,rs74089369,rs7299151,rs78785053,rs61496293,rs113189365,rs145839064,rs111278417,rs74088105,rs2898086,rs34046666,rs74088110,rs147842535,rs112461250,rs61942054,rs117737983,rs142753905,rs61751603,rs35678179,rs149019138,rs141134334,rs139444823,rs149800999,rs151079394,rs145344373,rs7297499,rs77877469,rs140874578,rs74088149,rs150374862,rs77145111,rs80001179,rs75201095,rs147552389,rs141317875,rs11838009,rs146390299,rs138440595,rs550352614,rs145644761,rs149231441,rs142729938,rs11830591,rs142777147,rs76795060,rs114396346,rs11829103,rs138527322,rs139786118	leadAndProxy	chr12:49030093-49030094
chr12	48636500	48636501	T	A	rs144091524	0.0328032	rs113603912,rs150998608,rs144300664,rs143950690,rs3902957,rs142670373,rs34080613,rs145276664,rs11837959,rs11833747,rs2898089,rs2898088,rs11829853,rs192240803,rs185029099,rs184368932,rs56082942,rs56365029,rs59815296,rs146140629,rs138174782,rs141491260,rs144807697,rs77012688,rs112097085,rs142308923,rs56934678,rs150891781,rs150356612,rs11835040,rs74451678,rs145052766,rs58539734,rs79743204,rs143170241,rs150728738,rs77580463,rs77538349,rs141897689,rs11837277,rs56182935,rs74089369,rs7299151,rs78785053,rs61496293,rs113189365,rs145839064,rs111278417,rs74088105,rs2898086,rs34046666,rs74088110,rs147842535,rs112461250,rs61942054,rs117737983,rs142753905,rs61751603,rs35678179,rs149019138,rs141134334,rs139444823,rs149800999,rs151079394,rs145344373,rs7297499,rs77877469,rs140874578,rs74088149,rs150374862,rs77145111,rs80001179,rs75201095,rs147552389,rs141317875,rs11838009,rs146390299,rs138440595,rs550352614,rs145644761,rs149231441,rs142729938,rs11830591,rs142777147,rs76795060,rs114396346,rs11829103,rs138527322,rs139786118	leadAndProxy	chr12:49030283-49030284
chr12	48636890	48636891	A	C	rs11837959	0.0337972	rs113603912,rs150998608,rs144300664,rs143950690,rs3902957,rs142670373,rs34080613,rs145276664,rs144091524,rs11833747,rs2898089,rs2898088,rs11829853,rs192240803,rs185029099,rs184368932,rs56082942,rs56365029,rs59815296,rs146140629,rs138174782,rs141491260,rs144807697,rs77012688,rs112097085,rs142308923,rs56934678,rs150891781,rs150356612,rs11835040,rs74451678,rs145052766,rs58539734,rs79743204,rs143170241,rs150728738,rs77580463,rs77538349,rs141897689,rs11837277,rs56182935,rs74089369,rs7299151,rs78785053,rs61496293,rs113189365,rs145839064,rs111278417,rs74088105,rs2898086,rs34046666,rs74088110,rs147842535,rs112461250,rs61942054,rs117737983,rs142753905,rs61751603,rs35678179,rs149019138,rs141134334,rs139444823,rs149800999,rs151079394,rs145344373,rs7297499,rs77877469,rs140874578,rs74088149,rs150374862,rs77145111,rs80001179,rs75201095,rs147552389,rs141317875,rs11838009,rs146390299,rs138440595,rs550352614,rs145644761,rs149231441,rs142729938,rs11830591,rs142777147,rs76795060,rs114396346,rs11829103,rs138527322,rs139786118	leadAndProxy	chr12:49030673-49030674
chr12	48637154	48637155	G	A	rs11833747	0.0337972	rs113603912,rs150998608,rs144300664,rs143950690,rs3902957,rs142670373,rs34080613,rs145276664,rs144091524,rs11837959,rs2898089,rs2898088,rs11829853,rs192240803,rs185029099,rs184368932,rs56082942,rs56365029,rs59815296,rs146140629,rs138174782,rs141491260,rs144807697,rs77012688,rs112097085,rs142308923,rs56934678,rs150891781,rs150356612,rs11835040,rs74451678,rs145052766,rs58539734,rs79743204,rs143170241,rs150728738,rs77580463,rs77538349,rs141897689,rs11837277,rs56182935,rs74089369,rs7299151,rs78785053,rs61496293,rs113189365,rs145839064,rs111278417,rs74088105,rs2898086,rs34046666,rs74088110,rs147842535,rs112461250,rs61942054,rs117737983,rs142753905,rs61751603,rs35678179,rs149019138,rs141134334,rs139444823,rs149800999,rs151079394,rs145344373,rs7297499,rs77877469,rs140874578,rs74088149,rs150374862,rs77145111,rs80001179,rs75201095,rs147552389,rs141317875,rs11838009,rs146390299,rs138440595,rs550352614,rs145644761,rs149231441,rs142729938,rs11830591,rs142777147,rs76795060,rs114396346,rs11829103,rs138527322,rs139786118	proxy	chr12:49030937-49030938
chr12	48637492	48637493	G	C	rs2898089	0.0337972	rs113603912,rs150998608,rs144300664,rs143950690,rs3902957,rs142670373,rs34080613,rs145276664,rs144091524,rs11837959,rs11833747,rs2898088,rs11829853,rs192240803,rs185029099,rs184368932,rs56082942,rs56365029,rs59815296,rs146140629,rs138174782,rs141491260,rs144807697,rs77012688,rs112097085,rs142308923,rs56934678,rs150891781,rs150356612,rs11835040,rs74451678,rs145052766,rs58539734,rs79743204,rs143170241,rs150728738,rs77580463,rs77538349,rs141897689,rs11837277,rs56182935,rs74089369,rs7299151,rs78785053,rs61496293,rs113189365,rs145839064,rs111278417,rs74088105,rs2898086,rs34046666,rs74088110,rs147842535,rs112461250,rs61942054,rs117737983,rs142753905,rs61751603,rs35678179,rs149019138,rs141134334,rs139444823,rs149800999,rs151079394,rs145344373,rs7297499,rs77877469,rs140874578,rs74088149,rs150374862,rs77145111,rs80001179,rs75201095,rs147552389,rs141317875,rs11838009,rs146390299,rs138440595,rs550352614,rs145644761,rs149231441,rs142729938,rs11830591,rs142777147,rs76795060,rs114396346,rs11829103,rs138527322,rs139786118	leadAndProxy	chr12:49031275-49031276
chr12	48637829	48637830	G	A	rs2898088	0.0337972	rs113603912,rs150998608,rs144300664,rs143950690,rs3902957,rs142670373,rs34080613,rs145276664,rs144091524,rs11837959,rs11833747,rs2898089,rs11829853,rs192240803,rs185029099,rs184368932,rs56082942,rs56365029,rs59815296,rs146140629,rs138174782,rs141491260,rs144807697,rs77012688,rs112097085,rs142308923,rs56934678,rs150891781,rs150356612,rs11835040,rs74451678,rs145052766,rs58539734,rs79743204,rs143170241,rs150728738,rs77580463,rs77538349,rs141897689,rs11837277,rs56182935,rs74089369,rs7299151,rs78785053,rs61496293,rs113189365,rs145839064,rs111278417,rs74088105,rs2898086,rs34046666,rs74088110,rs147842535,rs112461250,rs61942054,rs117737983,rs142753905,rs61751603,rs35678179,rs149019138,rs141134334,rs139444823,rs149800999,rs151079394,rs145344373,rs7297499,rs77877469,rs140874578,rs74088149,rs150374862,rs77145111,rs80001179,rs75201095,rs147552389,rs141317875,rs11838009,rs146390299,rs138440595,rs550352614,rs145644761,rs149231441,rs142729938,rs11830591,rs142777147,rs76795060,rs114396346,rs11829103,rs138527322,rs139786118	leadAndProxy	chr12:49031612-49031613
chr12	48638315	48638316	A	C	rs11829853	0.0337972	rs113603912,rs150998608,rs144300664,rs143950690,rs3902957,rs142670373,rs34080613,rs145276664,rs144091524,rs11837959,rs11833747,rs2898089,rs2898088,rs192240803,rs185029099,rs184368932,rs56082942,rs56365029,rs59815296,rs146140629,rs138174782,rs141491260,rs144807697,rs77012688,rs112097085,rs142308923,rs56934678,rs150891781,rs150356612,rs11835040,rs74451678,rs145052766,rs58539734,rs79743204,rs143170241,rs150728738,rs77580463,rs77538349,rs141897689,rs11837277,rs56182935,rs74089369,rs7299151,rs78785053,rs61496293,rs113189365,rs145839064,rs111278417,rs74088105,rs2898086,rs34046666,rs74088110,rs147842535,rs112461250,rs61942054,rs117737983,rs142753905,rs61751603,rs35678179,rs149019138,rs141134334,rs139444823,rs149800999,rs151079394,rs145344373,rs7297499,rs77877469,rs140874578,rs74088149,rs150374862,rs77145111,rs80001179,rs75201095,rs147552389,rs141317875,rs11838009,rs146390299,rs138440595,rs550352614,rs145644761,rs149231441,rs142729938,rs11830591,rs142777147,rs76795060,rs114396346,rs11829103,rs138527322,rs139786118	leadAndProxy	chr12:49032098-49032099
chr12	48641973	48641974	G	A	rs192240803	0.0337972	rs113603912,rs150998608,rs144300664,rs143950690,rs3902957,rs142670373,rs34080613,rs145276664,rs144091524,rs11837959,rs11833747,rs2898089,rs2898088,rs11829853,rs185029099,rs184368932,rs56082942,rs56365029,rs59815296,rs146140629,rs138174782,rs141491260,rs144807697,rs77012688,rs112097085,rs142308923,rs56934678,rs150891781,rs150356612,rs11835040,rs74451678,rs145052766,rs58539734,rs79743204,rs143170241,rs150728738,rs77580463,rs77538349,rs141897689,rs11837277,rs56182935,rs74089369,rs7299151,rs78785053,rs61496293,rs113189365,rs145839064,rs111278417,rs74088105,rs2898086,rs34046666,rs74088110,rs147842535,rs112461250,rs61942054,rs117737983,rs142753905,rs61751603,rs35678179,rs149019138,rs141134334,rs139444823,rs149800999,rs151079394,rs145344373,rs7297499,rs77877469,rs140874578,rs74088149,rs150374862,rs77145111,rs80001179,rs75201095,rs147552389,rs141317875,rs11838009,rs146390299,rs138440595,rs550352614,rs145644761,rs149231441,rs142729938,rs11830591,rs142777147,rs76795060,rs114396346,rs11829103,rs138527322,rs139786118	proxy	chr12:49035756-49035757
chr12	48642212	48642213	A	G	rs185029099	0.0328032	rs113603912,rs150998608,rs144300664,rs143950690,rs3902957,rs142670373,rs34080613,rs145276664,rs144091524,rs11837959,rs11833747,rs2898089,rs2898088,rs11829853,rs192240803,rs184368932,rs56082942,rs56365029,rs59815296,rs146140629,rs138174782,rs141491260,rs144807697,rs77012688,rs112097085,rs142308923,rs56934678,rs150891781,rs150356612,rs11835040,rs74451678,rs145052766,rs58539734,rs79743204,rs143170241,rs150728738,rs77580463,rs77538349,rs141897689,rs11837277,rs56182935,rs74089369,rs7299151,rs78785053,rs61496293,rs113189365,rs145839064,rs111278417,rs74088105,rs2898086,rs34046666,rs74088110,rs147842535,rs112461250,rs61942054,rs117737983,rs142753905,rs61751603,rs35678179,rs149019138,rs141134334,rs139444823,rs149800999,rs151079394,rs145344373,rs7297499,rs77877469,rs140874578,rs74088149,rs150374862,rs77145111,rs80001179,rs75201095,rs147552389,rs141317875,rs11838009,rs146390299,rs138440595,rs550352614,rs145644761,rs149231441,rs142729938,rs11830591,rs142777147,rs76795060,rs114396346,rs11829103,rs138527322,rs139786118	proxy	chr12:49035995-49035996
chr12	48642323	48642324	A	G	rs184368932	0.0328032	rs113603912,rs150998608,rs144300664,rs143950690,rs3902957,rs142670373,rs34080613,rs145276664,rs144091524,rs11837959,rs11833747,rs2898089,rs2898088,rs11829853,rs192240803,rs185029099,rs56082942,rs56365029,rs59815296,rs146140629,rs138174782,rs141491260,rs144807697,rs77012688,rs112097085,rs142308923,rs56934678,rs150891781,rs150356612,rs11835040,rs74451678,rs145052766,rs58539734,rs79743204,rs143170241,rs150728738,rs77580463,rs77538349,rs141897689,rs11837277,rs56182935,rs74089369,rs7299151,rs78785053,rs61496293,rs113189365,rs145839064,rs111278417,rs74088105,rs2898086,rs34046666,rs74088110,rs147842535,rs112461250,rs61942054,rs117737983,rs142753905,rs61751603,rs35678179,rs149019138,rs141134334,rs139444823,rs149800999,rs151079394,rs145344373,rs7297499,rs77877469,rs140874578,rs74088149,rs150374862,rs77145111,rs80001179,rs75201095,rs147552389,rs141317875,rs11838009,rs146390299,rs138440595,rs550352614,rs145644761,rs149231441,rs142729938,rs11830591,rs142777147,rs76795060,rs114396346,rs11829103,rs138527322,rs139786118	proxy	chr12:49036106-49036107
chr12	48642390	48642391	T	C	rs56082942	0.0347913	rs113603912,rs150998608,rs144300664,rs143950690,rs3902957,rs142670373,rs34080613,rs145276664,rs144091524,rs11837959,rs11833747,rs2898089,rs2898088,rs11829853,rs192240803,rs185029099,rs184368932,rs56365029,rs59815296,rs146140629,rs138174782,rs141491260,rs144807697,rs77012688,rs112097085,rs142308923,rs56934678,rs150891781,rs150356612,rs11835040,rs74451678,rs145052766,rs58539734,rs79743204,rs143170241,rs150728738,rs77580463,rs77538349,rs141897689,rs11837277,rs56182935,rs74089369,rs7299151,rs78785053,rs61496293,rs113189365,rs145839064,rs111278417,rs74088105,rs2898086,rs34046666,rs74088110,rs147842535,rs112461250,rs61942054,rs117737983,rs142753905,rs61751603,rs35678179,rs149019138,rs141134334,rs139444823,rs149800999,rs151079394,rs145344373,rs7297499,rs77877469,rs140874578,rs74088149,rs150374862,rs77145111,rs80001179,rs75201095,rs147552389,rs141317875,rs11838009,rs146390299,rs138440595,rs550352614,rs145644761,rs149231441,rs142729938,rs11830591,rs142777147,rs76795060,rs114396346,rs11829103,rs138527322,rs139786118	proxy	chr12:49036173-49036174
chr12	48642563	48642564	G	A	rs56365029	0.0357853	rs113603912,rs150998608,rs144300664,rs143950690,rs3902957,rs142670373,rs34080613,rs145276664,rs144091524,rs11837959,rs11833747,rs2898089,rs2898088,rs11829853,rs192240803,rs185029099,rs184368932,rs56082942,rs59815296,rs146140629,rs138174782,rs141491260,rs144807697,rs77012688,rs112097085,rs142308923,rs56934678,rs150891781,rs150356612,rs11835040,rs74451678,rs145052766,rs58539734,rs79743204,rs143170241,rs150728738,rs77580463,rs77538349,rs141897689,rs11837277,rs56182935,rs74089369,rs7299151,rs78785053,rs61496293,rs113189365,rs145839064,rs111278417,rs74088105,rs2898086,rs34046666,rs74088110,rs147842535,rs112461250,rs61942054,rs117737983,rs142753905,rs61751603,rs35678179,rs149019138,rs141134334,rs139444823,rs149800999,rs151079394,rs145344373,rs7297499,rs77877469,rs140874578,rs74088149,rs150374862,rs77145111,rs80001179,rs75201095,rs147552389,rs141317875,rs11838009,rs146390299,rs138440595,rs550352614,rs145644761,rs149231441,rs142729938,rs11830591,rs142777147,rs76795060,rs114396346,rs11829103,rs138527322,rs139786118	proxy	chr12:49036346-49036347
chr12	48642616	48642617	A	G	rs59815296	0.0337972	rs113603912,rs150998608,rs144300664,rs143950690,rs3902957,rs142670373,rs34080613,rs145276664,rs144091524,rs11837959,rs11833747,rs2898089,rs2898088,rs11829853,rs192240803,rs185029099,rs184368932,rs56082942,rs56365029,rs146140629,rs138174782,rs141491260,rs144807697,rs77012688,rs112097085,rs142308923,rs56934678,rs150891781,rs150356612,rs11835040,rs74451678,rs145052766,rs58539734,rs79743204,rs143170241,rs150728738,rs77580463,rs77538349,rs141897689,rs11837277,rs56182935,rs74089369,rs7299151,rs78785053,rs61496293,rs113189365,rs145839064,rs111278417,rs74088105,rs2898086,rs34046666,rs74088110,rs147842535,rs112461250,rs61942054,rs117737983,rs142753905,rs61751603,rs35678179,rs149019138,rs141134334,rs139444823,rs149800999,rs151079394,rs145344373,rs7297499,rs77877469,rs140874578,rs74088149,rs150374862,rs77145111,rs80001179,rs75201095,rs147552389,rs141317875,rs11838009,rs146390299,rs138440595,rs550352614,rs145644761,rs149231441,rs142729938,rs11830591,rs142777147,rs76795060,rs114396346,rs11829103,rs138527322,rs139786118	leadAndProxy	chr12:49036399-49036400
chr12	48644102	48644103	T	C	rs146140629	0.0328032	rs113603912,rs150998608,rs144300664,rs143950690,rs3902957,rs142670373,rs34080613,rs145276664,rs144091524,rs11837959,rs11833747,rs2898089,rs2898088,rs11829853,rs192240803,rs185029099,rs184368932,rs56082942,rs56365029,rs59815296,rs138174782,rs141491260,rs144807697,rs77012688,rs112097085,rs142308923,rs56934678,rs150891781,rs150356612,rs11835040,rs74451678,rs145052766,rs58539734,rs79743204,rs143170241,rs150728738,rs77580463,rs77538349,rs141897689,rs11837277,rs56182935,rs74089369,rs7299151,rs78785053,rs61496293,rs113189365,rs145839064,rs111278417,rs74088105,rs2898086,rs34046666,rs74088110,rs147842535,rs112461250,rs61942054,rs117737983,rs142753905,rs61751603,rs35678179,rs149019138,rs141134334,rs139444823,rs149800999,rs151079394,rs145344373,rs7297499,rs77877469,rs140874578,rs74088149,rs150374862,rs77145111,rs80001179,rs75201095,rs147552389,rs141317875,rs11838009,rs146390299,rs138440595,rs550352614,rs145644761,rs149231441,rs142729938,rs11830591,rs142777147,rs76795060,rs114396346,rs11829103,rs138527322,rs139786118	leadAndProxy	chr12:49037885-49037886
chr12	48645314	48645315	A	G	rs138174782	0.0328032	rs113603912,rs150998608,rs144300664,rs143950690,rs3902957,rs142670373,rs34080613,rs145276664,rs144091524,rs11837959,rs11833747,rs2898089,rs2898088,rs11829853,rs192240803,rs185029099,rs184368932,rs56082942,rs56365029,rs59815296,rs146140629,rs141491260,rs144807697,rs77012688,rs112097085,rs142308923,rs56934678,rs150891781,rs150356612,rs11835040,rs74451678,rs145052766,rs58539734,rs79743204,rs143170241,rs150728738,rs77580463,rs77538349,rs141897689,rs11837277,rs56182935,rs74089369,rs7299151,rs78785053,rs61496293,rs113189365,rs145839064,rs111278417,rs74088105,rs2898086,rs34046666,rs74088110,rs147842535,rs112461250,rs61942054,rs117737983,rs142753905,rs61751603,rs35678179,rs149019138,rs141134334,rs139444823,rs149800999,rs151079394,rs145344373,rs7297499,rs77877469,rs140874578,rs74088149,rs150374862,rs77145111,rs80001179,rs75201095,rs147552389,rs141317875,rs11838009,rs146390299,rs138440595,rs550352614,rs145644761,rs149231441,rs142729938,rs11830591,rs142777147,rs76795060,rs114396346,rs11829103,rs138527322,rs139786118	leadAndProxy	chr12:49039097-49039098
chr12	48645782	48645783	A	G	rs141491260	0.0328032	rs113603912,rs150998608,rs144300664,rs143950690,rs3902957,rs142670373,rs34080613,rs145276664,rs144091524,rs11837959,rs11833747,rs2898089,rs2898088,rs11829853,rs192240803,rs185029099,rs184368932,rs56082942,rs56365029,rs59815296,rs146140629,rs138174782,rs144807697,rs77012688,rs112097085,rs142308923,rs56934678,rs150891781,rs150356612,rs11835040,rs74451678,rs145052766,rs58539734,rs79743204,rs143170241,rs150728738,rs77580463,rs77538349,rs141897689,rs11837277,rs56182935,rs74089369,rs7299151,rs78785053,rs61496293,rs113189365,rs145839064,rs111278417,rs74088105,rs2898086,rs34046666,rs74088110,rs147842535,rs112461250,rs61942054,rs117737983,rs142753905,rs61751603,rs35678179,rs149019138,rs141134334,rs139444823,rs149800999,rs151079394,rs145344373,rs7297499,rs77877469,rs140874578,rs74088149,rs150374862,rs77145111,rs80001179,rs75201095,rs147552389,rs141317875,rs11838009,rs146390299,rs138440595,rs550352614,rs145644761,rs149231441,rs142729938,rs11830591,rs142777147,rs76795060,rs114396346,rs11829103,rs138527322,rs139786118	leadAndProxy	chr12:49039565-49039566
chr12	48647461	48647462	T	C	rs144807697	0.0328032	rs113603912,rs150998608,rs144300664,rs143950690,rs3902957,rs142670373,rs34080613,rs145276664,rs144091524,rs11837959,rs11833747,rs2898089,rs2898088,rs11829853,rs192240803,rs185029099,rs184368932,rs56082942,rs56365029,rs59815296,rs146140629,rs138174782,rs141491260,rs77012688,rs112097085,rs142308923,rs56934678,rs150891781,rs150356612,rs11835040,rs74451678,rs145052766,rs58539734,rs79743204,rs143170241,rs150728738,rs77580463,rs77538349,rs141897689,rs11837277,rs56182935,rs74089369,rs7299151,rs78785053,rs61496293,rs113189365,rs145839064,rs111278417,rs74088105,rs2898086,rs34046666,rs74088110,rs147842535,rs112461250,rs61942054,rs117737983,rs142753905,rs61751603,rs35678179,rs149019138,rs141134334,rs139444823,rs149800999,rs151079394,rs145344373,rs7297499,rs77877469,rs140874578,rs74088149,rs150374862,rs77145111,rs80001179,rs75201095,rs147552389,rs141317875,rs11838009,rs146390299,rs138440595,rs550352614,rs145644761,rs149231441,rs142729938,rs11830591,rs142777147,rs76795060,rs114396346,rs11829103,rs138527322,rs139786118	leadAndProxy	chr12:49041244-49041245
chr12	48648242	48648243	C	T	rs77012688	0.0328032	rs113603912,rs150998608,rs144300664,rs143950690,rs3902957,rs142670373,rs34080613,rs145276664,rs144091524,rs11837959,rs11833747,rs2898089,rs2898088,rs11829853,rs192240803,rs185029099,rs184368932,rs56082942,rs56365029,rs59815296,rs146140629,rs138174782,rs141491260,rs144807697,rs112097085,rs142308923,rs56934678,rs150891781,rs150356612,rs11835040,rs74451678,rs145052766,rs58539734,rs79743204,rs143170241,rs150728738,rs77580463,rs77538349,rs141897689,rs11837277,rs56182935,rs74089369,rs7299151,rs78785053,rs61496293,rs113189365,rs145839064,rs111278417,rs74088105,rs2898086,rs34046666,rs74088110,rs147842535,rs112461250,rs61942054,rs117737983,rs142753905,rs61751603,rs35678179,rs149019138,rs141134334,rs139444823,rs149800999,rs151079394,rs145344373,rs7297499,rs77877469,rs140874578,rs74088149,rs150374862,rs77145111,rs80001179,rs75201095,rs147552389,rs141317875,rs11838009,rs146390299,rs138440595,rs550352614,rs145644761,rs149231441,rs142729938,rs11830591,rs142777147,rs76795060,rs114396346,rs11829103,rs138527322,rs139786118	leadAndProxy	chr12:49042025-49042026
chr12	48648556	48648557	T	C	rs112097085	0.0337972	rs113603912,rs150998608,rs144300664,rs143950690,rs3902957,rs142670373,rs34080613,rs145276664,rs144091524,rs11837959,rs11833747,rs2898089,rs2898088,rs11829853,rs192240803,rs185029099,rs184368932,rs56082942,rs56365029,rs59815296,rs146140629,rs138174782,rs141491260,rs144807697,rs77012688,rs142308923,rs56934678,rs150891781,rs150356612,rs11835040,rs74451678,rs145052766,rs58539734,rs79743204,rs143170241,rs150728738,rs77580463,rs77538349,rs141897689,rs11837277,rs56182935,rs74089369,rs7299151,rs78785053,rs61496293,rs113189365,rs145839064,rs111278417,rs74088105,rs2898086,rs34046666,rs74088110,rs147842535,rs112461250,rs61942054,rs117737983,rs142753905,rs61751603,rs35678179,rs149019138,rs141134334,rs139444823,rs149800999,rs151079394,rs145344373,rs7297499,rs77877469,rs140874578,rs74088149,rs150374862,rs77145111,rs80001179,rs75201095,rs147552389,rs141317875,rs11838009,rs146390299,rs138440595,rs550352614,rs145644761,rs149231441,rs142729938,rs11830591,rs142777147,rs76795060,rs114396346,rs11829103,rs138527322,rs139786118	leadAndProxy	chr12:49042339-49042340
chr12	48648917	48648918	C	G	rs142308923	0.0328032	rs113603912,rs150998608,rs144300664,rs143950690,rs3902957,rs142670373,rs34080613,rs145276664,rs144091524,rs11837959,rs11833747,rs2898089,rs2898088,rs11829853,rs192240803,rs185029099,rs184368932,rs56082942,rs56365029,rs59815296,rs146140629,rs138174782,rs141491260,rs144807697,rs77012688,rs112097085,rs56934678,rs150891781,rs150356612,rs11835040,rs74451678,rs145052766,rs58539734,rs79743204,rs143170241,rs150728738,rs77580463,rs77538349,rs141897689,rs11837277,rs56182935,rs74089369,rs7299151,rs78785053,rs61496293,rs113189365,rs145839064,rs111278417,rs74088105,rs2898086,rs34046666,rs74088110,rs147842535,rs112461250,rs61942054,rs117737983,rs142753905,rs61751603,rs35678179,rs149019138,rs141134334,rs139444823,rs149800999,rs151079394,rs145344373,rs7297499,rs77877469,rs140874578,rs74088149,rs150374862,rs77145111,rs80001179,rs75201095,rs147552389,rs141317875,rs11838009,rs146390299,rs138440595,rs550352614,rs145644761,rs149231441,rs142729938,rs11830591,rs142777147,rs76795060,rs114396346,rs11829103,rs138527322,rs139786118	leadAndProxy	chr12:49042700-49042701
chr12	48650360	48650361	A	G	rs56934678	0.0337972	rs113603912,rs150998608,rs144300664,rs143950690,rs3902957,rs142670373,rs34080613,rs145276664,rs144091524,rs11837959,rs11833747,rs2898089,rs2898088,rs11829853,rs192240803,rs185029099,rs184368932,rs56082942,rs56365029,rs59815296,rs146140629,rs138174782,rs141491260,rs144807697,rs77012688,rs112097085,rs142308923,rs150891781,rs150356612,rs11835040,rs74451678,rs145052766,rs58539734,rs79743204,rs143170241,rs150728738,rs77580463,rs77538349,rs141897689,rs11837277,rs56182935,rs74089369,rs7299151,rs78785053,rs61496293,rs113189365,rs145839064,rs111278417,rs74088105,rs2898086,rs34046666,rs74088110,rs147842535,rs112461250,rs61942054,rs117737983,rs142753905,rs61751603,rs35678179,rs149019138,rs141134334,rs139444823,rs149800999,rs151079394,rs145344373,rs7297499,rs77877469,rs140874578,rs74088149,rs150374862,rs77145111,rs80001179,rs75201095,rs147552389,rs141317875,rs11838009,rs146390299,rs138440595,rs550352614,rs145644761,rs149231441,rs142729938,rs11830591,rs142777147,rs76795060,rs114396346,rs11829103,rs138527322,rs139786118	leadAndProxy	chr12:49044143-49044144
chr12	48651021	48651022	G	A	rs150891781	0.0328032	rs113603912,rs150998608,rs144300664,rs143950690,rs3902957,rs142670373,rs34080613,rs145276664,rs144091524,rs11837959,rs11833747,rs2898089,rs2898088,rs11829853,rs192240803,rs185029099,rs184368932,rs56082942,rs56365029,rs59815296,rs146140629,rs138174782,rs141491260,rs144807697,rs77012688,rs112097085,rs142308923,rs56934678,rs150356612,rs11835040,rs74451678,rs145052766,rs58539734,rs79743204,rs143170241,rs150728738,rs77580463,rs77538349,rs141897689,rs11837277,rs56182935,rs74089369,rs7299151,rs78785053,rs61496293,rs113189365,rs145839064,rs111278417,rs74088105,rs2898086,rs34046666,rs74088110,rs147842535,rs112461250,rs61942054,rs117737983,rs142753905,rs61751603,rs35678179,rs149019138,rs141134334,rs139444823,rs149800999,rs151079394,rs145344373,rs7297499,rs77877469,rs140874578,rs74088149,rs150374862,rs77145111,rs80001179,rs75201095,rs147552389,rs141317875,rs11838009,rs146390299,rs138440595,rs550352614,rs145644761,rs149231441,rs142729938,rs11830591,rs142777147,rs76795060,rs114396346,rs11829103,rs138527322,rs139786118	proxy	chr12:49044804-49044805
chr12	48652486	48652487	T	C	rs150356612	0.0328032	rs113603912,rs150998608,rs144300664,rs143950690,rs3902957,rs142670373,rs34080613,rs145276664,rs144091524,rs11837959,rs11833747,rs2898089,rs2898088,rs11829853,rs192240803,rs185029099,rs184368932,rs56082942,rs56365029,rs59815296,rs146140629,rs138174782,rs141491260,rs144807697,rs77012688,rs112097085,rs142308923,rs56934678,rs150891781,rs11835040,rs74451678,rs145052766,rs58539734,rs79743204,rs143170241,rs150728738,rs77580463,rs77538349,rs141897689,rs11837277,rs56182935,rs74089369,rs7299151,rs78785053,rs61496293,rs113189365,rs145839064,rs111278417,rs74088105,rs2898086,rs34046666,rs74088110,rs147842535,rs112461250,rs61942054,rs117737983,rs142753905,rs61751603,rs35678179,rs149019138,rs141134334,rs139444823,rs149800999,rs151079394,rs145344373,rs7297499,rs77877469,rs140874578,rs74088149,rs150374862,rs77145111,rs80001179,rs75201095,rs147552389,rs141317875,rs11838009,rs146390299,rs138440595,rs550352614,rs145644761,rs149231441,rs142729938,rs11830591,rs142777147,rs76795060,rs114396346,rs11829103,rs138527322,rs139786118	leadAndProxy	chr12:49046269-49046270
chr12	48652984	48652985	A	T	rs11835040	0.0337972	rs113603912,rs150998608,rs144300664,rs143950690,rs3902957,rs142670373,rs34080613,rs145276664,rs144091524,rs11837959,rs11833747,rs2898089,rs2898088,rs11829853,rs192240803,rs185029099,rs184368932,rs56082942,rs56365029,rs59815296,rs146140629,rs138174782,rs141491260,rs144807697,rs77012688,rs112097085,rs142308923,rs56934678,rs150891781,rs150356612,rs74451678,rs145052766,rs58539734,rs79743204,rs143170241,rs150728738,rs77580463,rs77538349,rs141897689,rs11837277,rs56182935,rs74089369,rs7299151,rs78785053,rs61496293,rs113189365,rs145839064,rs111278417,rs74088105,rs2898086,rs34046666,rs74088110,rs147842535,rs112461250,rs61942054,rs117737983,rs142753905,rs61751603,rs35678179,rs149019138,rs141134334,rs139444823,rs149800999,rs151079394,rs145344373,rs7297499,rs77877469,rs140874578,rs74088149,rs150374862,rs77145111,rs80001179,rs75201095,rs147552389,rs141317875,rs11838009,rs146390299,rs138440595,rs550352614,rs145644761,rs149231441,rs142729938,rs11830591,rs142777147,rs76795060,rs114396346,rs11829103,rs138527322,rs139786118	leadAndProxy	chr12:49046767-49046768
chr12	48653217	48653218	T	C	rs74451678	0.0328032	rs113603912,rs150998608,rs144300664,rs143950690,rs3902957,rs142670373,rs34080613,rs145276664,rs144091524,rs11837959,rs11833747,rs2898089,rs2898088,rs11829853,rs192240803,rs185029099,rs184368932,rs56082942,rs56365029,rs59815296,rs146140629,rs138174782,rs141491260,rs144807697,rs77012688,rs112097085,rs142308923,rs56934678,rs150891781,rs150356612,rs11835040,rs145052766,rs58539734,rs79743204,rs143170241,rs150728738,rs77580463,rs77538349,rs141897689,rs11837277,rs56182935,rs74089369,rs7299151,rs78785053,rs61496293,rs113189365,rs145839064,rs111278417,rs74088105,rs2898086,rs34046666,rs74088110,rs147842535,rs112461250,rs61942054,rs117737983,rs142753905,rs61751603,rs35678179,rs149019138,rs141134334,rs139444823,rs149800999,rs151079394,rs145344373,rs7297499,rs77877469,rs140874578,rs74088149,rs150374862,rs77145111,rs80001179,rs75201095,rs147552389,rs141317875,rs11838009,rs146390299,rs138440595,rs550352614,rs145644761,rs149231441,rs142729938,rs11830591,rs142777147,rs76795060,rs114396346,rs11829103,rs138527322,rs139786118	leadAndProxy	chr12:49047000-49047001
chr12	48653337	48653338	T	C	rs145052766	0.0328032	rs113603912,rs150998608,rs144300664,rs143950690,rs3902957,rs142670373,rs34080613,rs145276664,rs144091524,rs11837959,rs11833747,rs2898089,rs2898088,rs11829853,rs192240803,rs185029099,rs184368932,rs56082942,rs56365029,rs59815296,rs146140629,rs138174782,rs141491260,rs144807697,rs77012688,rs112097085,rs142308923,rs56934678,rs150891781,rs150356612,rs11835040,rs74451678,rs58539734,rs79743204,rs143170241,rs150728738,rs77580463,rs77538349,rs141897689,rs11837277,rs56182935,rs74089369,rs7299151,rs78785053,rs61496293,rs113189365,rs145839064,rs111278417,rs74088105,rs2898086,rs34046666,rs74088110,rs147842535,rs112461250,rs61942054,rs117737983,rs142753905,rs61751603,rs35678179,rs149019138,rs141134334,rs139444823,rs149800999,rs151079394,rs145344373,rs7297499,rs77877469,rs140874578,rs74088149,rs150374862,rs77145111,rs80001179,rs75201095,rs147552389,rs141317875,rs11838009,rs146390299,rs138440595,rs550352614,rs145644761,rs149231441,rs142729938,rs11830591,rs142777147,rs76795060,rs114396346,rs11829103,rs138527322,rs139786118	leadAndProxy	chr12:49047120-49047121
chr12	48654259	48654260	T	A	rs58539734	0.0337972	rs113603912,rs150998608,rs144300664,rs143950690,rs3902957,rs142670373,rs34080613,rs145276664,rs144091524,rs11837959,rs11833747,rs2898089,rs2898088,rs11829853,rs192240803,rs185029099,rs184368932,rs56082942,rs56365029,rs59815296,rs146140629,rs138174782,rs141491260,rs144807697,rs77012688,rs112097085,rs142308923,rs56934678,rs150891781,rs150356612,rs11835040,rs74451678,rs145052766,rs79743204,rs143170241,rs150728738,rs77580463,rs77538349,rs141897689,rs11837277,rs56182935,rs74089369,rs7299151,rs78785053,rs61496293,rs113189365,rs145839064,rs111278417,rs74088105,rs2898086,rs34046666,rs74088110,rs147842535,rs112461250,rs61942054,rs117737983,rs142753905,rs61751603,rs35678179,rs149019138,rs141134334,rs139444823,rs149800999,rs151079394,rs145344373,rs7297499,rs77877469,rs140874578,rs74088149,rs150374862,rs77145111,rs80001179,rs75201095,rs147552389,rs141317875,rs11838009,rs146390299,rs138440595,rs550352614,rs145644761,rs149231441,rs142729938,rs11830591,rs142777147,rs76795060,rs114396346,rs11829103,rs138527322,rs139786118	leadAndProxy	chr12:49048042-49048043
chr12	48656087	48656088	C	T	rs79743204	0.0337972	rs113603912,rs150998608,rs144300664,rs143950690,rs3902957,rs142670373,rs34080613,rs145276664,rs144091524,rs11837959,rs11833747,rs2898089,rs2898088,rs11829853,rs192240803,rs185029099,rs184368932,rs56082942,rs56365029,rs59815296,rs146140629,rs138174782,rs141491260,rs144807697,rs77012688,rs112097085,rs142308923,rs56934678,rs150891781,rs150356612,rs11835040,rs74451678,rs145052766,rs58539734,rs143170241,rs150728738,rs77580463,rs77538349,rs141897689,rs11837277,rs56182935,rs74089369,rs7299151,rs78785053,rs61496293,rs113189365,rs145839064,rs111278417,rs74088105,rs2898086,rs34046666,rs74088110,rs147842535,rs112461250,rs61942054,rs117737983,rs142753905,rs61751603,rs35678179,rs149019138,rs141134334,rs139444823,rs149800999,rs151079394,rs145344373,rs7297499,rs77877469,rs140874578,rs74088149,rs150374862,rs77145111,rs80001179,rs75201095,rs147552389,rs141317875,rs11838009,rs146390299,rs138440595,rs550352614,rs145644761,rs149231441,rs142729938,rs11830591,rs142777147,rs76795060,rs114396346,rs11829103,rs138527322,rs139786118	leadAndProxy	chr12:49049870-49049871
chr12	48658160	48658161	T	G	rs143170241	0.0328032	rs113603912,rs150998608,rs144300664,rs143950690,rs3902957,rs142670373,rs34080613,rs145276664,rs144091524,rs11837959,rs11833747,rs2898089,rs2898088,rs11829853,rs192240803,rs185029099,rs184368932,rs56082942,rs56365029,rs59815296,rs146140629,rs138174782,rs141491260,rs144807697,rs77012688,rs112097085,rs142308923,rs56934678,rs150891781,rs150356612,rs11835040,rs74451678,rs145052766,rs58539734,rs79743204,rs150728738,rs77580463,rs77538349,rs141897689,rs11837277,rs56182935,rs74089369,rs7299151,rs78785053,rs61496293,rs113189365,rs145839064,rs111278417,rs74088105,rs2898086,rs34046666,rs74088110,rs147842535,rs112461250,rs61942054,rs117737983,rs142753905,rs61751603,rs35678179,rs149019138,rs141134334,rs139444823,rs149800999,rs151079394,rs145344373,rs7297499,rs77877469,rs140874578,rs74088149,rs150374862,rs77145111,rs80001179,rs75201095,rs147552389,rs141317875,rs11838009,rs146390299,rs138440595,rs550352614,rs145644761,rs149231441,rs142729938,rs11830591,rs142777147,rs76795060,rs114396346,rs11829103,rs138527322,rs139786118	leadAndProxy	chr12:49051943-49051944
chr12	48658825	48658826	C	T	rs150728738	0.0328032	rs113603912,rs150998608,rs144300664,rs143950690,rs3902957,rs142670373,rs34080613,rs145276664,rs144091524,rs11837959,rs11833747,rs2898089,rs2898088,rs11829853,rs192240803,rs185029099,rs184368932,rs56082942,rs56365029,rs59815296,rs146140629,rs138174782,rs141491260,rs144807697,rs77012688,rs112097085,rs142308923,rs56934678,rs150891781,rs150356612,rs11835040,rs74451678,rs145052766,rs58539734,rs79743204,rs143170241,rs77580463,rs77538349,rs141897689,rs11837277,rs56182935,rs74089369,rs7299151,rs78785053,rs61496293,rs113189365,rs145839064,rs111278417,rs74088105,rs2898086,rs34046666,rs74088110,rs147842535,rs112461250,rs61942054,rs117737983,rs142753905,rs61751603,rs35678179,rs149019138,rs141134334,rs139444823,rs149800999,rs151079394,rs145344373,rs7297499,rs77877469,rs140874578,rs74088149,rs150374862,rs77145111,rs80001179,rs75201095,rs147552389,rs141317875,rs11838009,rs146390299,rs138440595,rs550352614,rs145644761,rs149231441,rs142729938,rs11830591,rs142777147,rs76795060,rs114396346,rs11829103,rs138527322,rs139786118	leadAndProxy	chr12:49052608-49052609
chr12	48659663	48659664	C	G	rs77580463	0.0337972	rs113603912,rs150998608,rs144300664,rs143950690,rs3902957,rs142670373,rs34080613,rs145276664,rs144091524,rs11837959,rs11833747,rs2898089,rs2898088,rs11829853,rs192240803,rs185029099,rs184368932,rs56082942,rs56365029,rs59815296,rs146140629,rs138174782,rs141491260,rs144807697,rs77012688,rs112097085,rs142308923,rs56934678,rs150891781,rs150356612,rs11835040,rs74451678,rs145052766,rs58539734,rs79743204,rs143170241,rs150728738,rs77538349,rs141897689,rs11837277,rs56182935,rs74089369,rs7299151,rs78785053,rs61496293,rs113189365,rs145839064,rs111278417,rs74088105,rs2898086,rs34046666,rs74088110,rs147842535,rs112461250,rs61942054,rs117737983,rs142753905,rs61751603,rs35678179,rs149019138,rs141134334,rs139444823,rs149800999,rs151079394,rs145344373,rs7297499,rs77877469,rs140874578,rs74088149,rs150374862,rs77145111,rs80001179,rs75201095,rs147552389,rs141317875,rs11838009,rs146390299,rs138440595,rs550352614,rs145644761,rs149231441,rs142729938,rs11830591,rs142777147,rs76795060,rs114396346,rs11829103,rs138527322,rs139786118	leadAndProxy	chr12:49053446-49053447
chr12	48666380	48666381	C	A	rs77538349	0.0347913	rs113603912,rs150998608,rs144300664,rs143950690,rs3902957,rs142670373,rs34080613,rs145276664,rs144091524,rs11837959,rs11833747,rs2898089,rs2898088,rs11829853,rs192240803,rs185029099,rs184368932,rs56082942,rs56365029,rs59815296,rs146140629,rs138174782,rs141491260,rs144807697,rs77012688,rs112097085,rs142308923,rs56934678,rs150891781,rs150356612,rs11835040,rs74451678,rs145052766,rs58539734,rs79743204,rs143170241,rs150728738,rs77580463,rs141897689,rs11837277,rs56182935,rs74089369,rs7299151,rs78785053,rs61496293,rs113189365,rs145839064,rs111278417,rs74088105,rs2898086,rs34046666,rs74088110,rs147842535,rs112461250,rs61942054,rs117737983,rs142753905,rs61751603,rs35678179,rs149019138,rs141134334,rs139444823,rs149800999,rs151079394,rs145344373,rs7297499,rs77877469,rs140874578,rs74088149,rs150374862,rs77145111,rs80001179,rs75201095,rs147552389,rs141317875,rs11838009,rs146390299,rs138440595,rs550352614,rs145644761,rs149231441,rs142729938,rs11830591,rs142777147,rs76795060,rs114396346,rs11829103,rs138527322,rs139786118	leadAndProxy	chr12:49060163-49060164
chr12	48666483	48666484	C	G	rs141897689	0.0337972	rs113603912,rs150998608,rs144300664,rs143950690,rs3902957,rs142670373,rs34080613,rs145276664,rs144091524,rs11837959,rs11833747,rs2898089,rs2898088,rs11829853,rs192240803,rs185029099,rs184368932,rs56082942,rs56365029,rs59815296,rs146140629,rs138174782,rs141491260,rs144807697,rs77012688,rs112097085,rs142308923,rs56934678,rs150891781,rs150356612,rs11835040,rs74451678,rs145052766,rs58539734,rs79743204,rs143170241,rs150728738,rs77580463,rs77538349,rs11837277,rs56182935,rs74089369,rs7299151,rs78785053,rs61496293,rs113189365,rs145839064,rs111278417,rs74088105,rs2898086,rs34046666,rs74088110,rs147842535,rs112461250,rs61942054,rs117737983,rs142753905,rs61751603,rs35678179,rs149019138,rs141134334,rs139444823,rs149800999,rs151079394,rs145344373,rs7297499,rs77877469,rs140874578,rs74088149,rs150374862,rs77145111,rs80001179,rs75201095,rs147552389,rs141317875,rs11838009,rs146390299,rs138440595,rs550352614,rs145644761,rs149231441,rs142729938,rs11830591,rs142777147,rs76795060,rs114396346,rs11829103,rs138527322,rs139786118	leadAndProxy	chr12:49060266-49060267
chr12	48670460	48670461	A	G	rs11837277	0.0347913	rs113603912,rs150998608,rs144300664,rs143950690,rs3902957,rs142670373,rs34080613,rs145276664,rs144091524,rs11837959,rs11833747,rs2898089,rs2898088,rs11829853,rs192240803,rs185029099,rs184368932,rs56082942,rs56365029,rs59815296,rs146140629,rs138174782,rs141491260,rs144807697,rs77012688,rs112097085,rs142308923,rs56934678,rs150891781,rs150356612,rs11835040,rs74451678,rs145052766,rs58539734,rs79743204,rs143170241,rs150728738,rs77580463,rs77538349,rs141897689,rs56182935,rs74089369,rs7299151,rs78785053,rs61496293,rs113189365,rs145839064,rs111278417,rs74088105,rs2898086,rs34046666,rs74088110,rs147842535,rs112461250,rs61942054,rs117737983,rs142753905,rs61751603,rs35678179,rs149019138,rs141134334,rs139444823,rs149800999,rs151079394,rs145344373,rs7297499,rs77877469,rs140874578,rs74088149,rs150374862,rs77145111,rs80001179,rs75201095,rs147552389,rs141317875,rs11838009,rs146390299,rs138440595,rs550352614,rs145644761,rs149231441,rs142729938,rs11830591,rs142777147,rs76795060,rs114396346,rs11829103,rs138527322,rs139786118	leadAndProxy	chr12:49064243-49064244
chr12	48671265	48671266	A	G	rs56182935	0.0347913	rs113603912,rs150998608,rs144300664,rs143950690,rs3902957,rs142670373,rs34080613,rs145276664,rs144091524,rs11837959,rs11833747,rs2898089,rs2898088,rs11829853,rs192240803,rs185029099,rs184368932,rs56082942,rs56365029,rs59815296,rs146140629,rs138174782,rs141491260,rs144807697,rs77012688,rs112097085,rs142308923,rs56934678,rs150891781,rs150356612,rs11835040,rs74451678,rs145052766,rs58539734,rs79743204,rs143170241,rs150728738,rs77580463,rs77538349,rs141897689,rs11837277,rs74089369,rs7299151,rs78785053,rs61496293,rs113189365,rs145839064,rs111278417,rs74088105,rs2898086,rs34046666,rs74088110,rs147842535,rs112461250,rs61942054,rs117737983,rs142753905,rs61751603,rs35678179,rs149019138,rs141134334,rs139444823,rs149800999,rs151079394,rs145344373,rs7297499,rs77877469,rs140874578,rs74088149,rs150374862,rs77145111,rs80001179,rs75201095,rs147552389,rs141317875,rs11838009,rs146390299,rs138440595,rs550352614,rs145644761,rs149231441,rs142729938,rs11830591,rs142777147,rs76795060,rs114396346,rs11829103,rs138527322,rs139786118	proxy	chr12:49065048-49065049
chr12	48671671	48671672	T	C	rs74089369	0.0347913	rs113603912,rs150998608,rs144300664,rs143950690,rs3902957,rs142670373,rs34080613,rs145276664,rs144091524,rs11837959,rs11833747,rs2898089,rs2898088,rs11829853,rs192240803,rs185029099,rs184368932,rs56082942,rs56365029,rs59815296,rs146140629,rs138174782,rs141491260,rs144807697,rs77012688,rs112097085,rs142308923,rs56934678,rs150891781,rs150356612,rs11835040,rs74451678,rs145052766,rs58539734,rs79743204,rs143170241,rs150728738,rs77580463,rs77538349,rs141897689,rs11837277,rs56182935,rs7299151,rs78785053,rs61496293,rs113189365,rs145839064,rs111278417,rs74088105,rs2898086,rs34046666,rs74088110,rs147842535,rs112461250,rs61942054,rs117737983,rs142753905,rs61751603,rs35678179,rs149019138,rs141134334,rs139444823,rs149800999,rs151079394,rs145344373,rs7297499,rs77877469,rs140874578,rs74088149,rs150374862,rs77145111,rs80001179,rs75201095,rs147552389,rs141317875,rs11838009,rs146390299,rs138440595,rs550352614,rs145644761,rs149231441,rs142729938,rs11830591,rs142777147,rs76795060,rs114396346,rs11829103,rs138527322,rs139786118	leadAndProxy	chr12:49065454-49065455
chr12	48673024	48673025	C	G	rs7299151	0.0347913	rs113603912,rs150998608,rs144300664,rs143950690,rs3902957,rs142670373,rs34080613,rs145276664,rs144091524,rs11837959,rs11833747,rs2898089,rs2898088,rs11829853,rs192240803,rs185029099,rs184368932,rs56082942,rs56365029,rs59815296,rs146140629,rs138174782,rs141491260,rs144807697,rs77012688,rs112097085,rs142308923,rs56934678,rs150891781,rs150356612,rs11835040,rs74451678,rs145052766,rs58539734,rs79743204,rs143170241,rs150728738,rs77580463,rs77538349,rs141897689,rs11837277,rs56182935,rs74089369,rs78785053,rs61496293,rs113189365,rs145839064,rs111278417,rs74088105,rs2898086,rs34046666,rs74088110,rs147842535,rs112461250,rs61942054,rs117737983,rs142753905,rs61751603,rs35678179,rs149019138,rs141134334,rs139444823,rs149800999,rs151079394,rs145344373,rs7297499,rs77877469,rs140874578,rs74088149,rs150374862,rs77145111,rs80001179,rs75201095,rs147552389,rs141317875,rs11838009,rs146390299,rs138440595,rs550352614,rs145644761,rs149231441,rs142729938,rs11830591,rs142777147,rs76795060,rs114396346,rs11829103,rs138527322,rs139786118	proxy	chr12:49066807-49066808
chr12	48673284	48673285	T	C	rs78785053	0.0347913	rs113603912,rs150998608,rs144300664,rs143950690,rs3902957,rs142670373,rs34080613,rs145276664,rs144091524,rs11837959,rs11833747,rs2898089,rs2898088,rs11829853,rs192240803,rs185029099,rs184368932,rs56082942,rs56365029,rs59815296,rs146140629,rs138174782,rs141491260,rs144807697,rs77012688,rs112097085,rs142308923,rs56934678,rs150891781,rs150356612,rs11835040,rs74451678,rs145052766,rs58539734,rs79743204,rs143170241,rs150728738,rs77580463,rs77538349,rs141897689,rs11837277,rs56182935,rs74089369,rs7299151,rs61496293,rs113189365,rs145839064,rs111278417,rs74088105,rs2898086,rs34046666,rs74088110,rs147842535,rs112461250,rs61942054,rs117737983,rs142753905,rs61751603,rs35678179,rs149019138,rs141134334,rs139444823,rs149800999,rs151079394,rs145344373,rs7297499,rs77877469,rs140874578,rs74088149,rs150374862,rs77145111,rs80001179,rs75201095,rs147552389,rs141317875,rs11838009,rs146390299,rs138440595,rs550352614,rs145644761,rs149231441,rs142729938,rs11830591,rs142777147,rs76795060,rs114396346,rs11829103,rs138527322,rs139786118	leadAndProxy	chr12:49067067-49067068
chr12	48673618	48673619	A	T	rs61496293	0.0347913	rs113603912,rs150998608,rs144300664,rs143950690,rs3902957,rs142670373,rs34080613,rs145276664,rs144091524,rs11837959,rs11833747,rs2898089,rs2898088,rs11829853,rs192240803,rs185029099,rs184368932,rs56082942,rs56365029,rs59815296,rs146140629,rs138174782,rs141491260,rs144807697,rs77012688,rs112097085,rs142308923,rs56934678,rs150891781,rs150356612,rs11835040,rs74451678,rs145052766,rs58539734,rs79743204,rs143170241,rs150728738,rs77580463,rs77538349,rs141897689,rs11837277,rs56182935,rs74089369,rs7299151,rs78785053,rs113189365,rs145839064,rs111278417,rs74088105,rs2898086,rs34046666,rs74088110,rs147842535,rs112461250,rs61942054,rs117737983,rs142753905,rs61751603,rs35678179,rs149019138,rs141134334,rs139444823,rs149800999,rs151079394,rs145344373,rs7297499,rs77877469,rs140874578,rs74088149,rs150374862,rs77145111,rs80001179,rs75201095,rs147552389,rs141317875,rs11838009,rs146390299,rs138440595,rs550352614,rs145644761,rs149231441,rs142729938,rs11830591,rs142777147,rs76795060,rs114396346,rs11829103,rs138527322,rs139786118	proxy	chr12:49067401-49067402
chr12	48674233	48674234	A	G	rs113189365	0.0357853	rs113603912,rs150998608,rs144300664,rs143950690,rs3902957,rs142670373,rs34080613,rs145276664,rs144091524,rs11837959,rs11833747,rs2898089,rs2898088,rs11829853,rs192240803,rs185029099,rs184368932,rs56082942,rs56365029,rs59815296,rs146140629,rs138174782,rs141491260,rs144807697,rs77012688,rs112097085,rs142308923,rs56934678,rs150891781,rs150356612,rs11835040,rs74451678,rs145052766,rs58539734,rs79743204,rs143170241,rs150728738,rs77580463,rs77538349,rs141897689,rs11837277,rs56182935,rs74089369,rs7299151,rs78785053,rs61496293,rs145839064,rs111278417,rs74088105,rs2898086,rs34046666,rs74088110,rs147842535,rs112461250,rs61942054,rs117737983,rs142753905,rs61751603,rs35678179,rs149019138,rs141134334,rs139444823,rs149800999,rs151079394,rs145344373,rs7297499,rs77877469,rs140874578,rs74088149,rs150374862,rs77145111,rs80001179,rs75201095,rs147552389,rs141317875,rs11838009,rs146390299,rs138440595,rs550352614,rs145644761,rs149231441,rs142729938,rs11830591,rs142777147,rs76795060,rs114396346,rs11829103,rs138527322,rs139786118	leadAndProxy	chr12:49068016-49068017
chr12	48674507	48674508	C	T	rs145839064	0.0337972	rs113603912,rs150998608,rs144300664,rs143950690,rs3902957,rs142670373,rs34080613,rs145276664,rs144091524,rs11837959,rs11833747,rs2898089,rs2898088,rs11829853,rs192240803,rs185029099,rs184368932,rs56082942,rs56365029,rs59815296,rs146140629,rs138174782,rs141491260,rs144807697,rs77012688,rs112097085,rs142308923,rs56934678,rs150891781,rs150356612,rs11835040,rs74451678,rs145052766,rs58539734,rs79743204,rs143170241,rs150728738,rs77580463,rs77538349,rs141897689,rs11837277,rs56182935,rs74089369,rs7299151,rs78785053,rs61496293,rs113189365,rs111278417,rs74088105,rs2898086,rs34046666,rs74088110,rs147842535,rs112461250,rs61942054,rs117737983,rs142753905,rs61751603,rs35678179,rs149019138,rs141134334,rs139444823,rs149800999,rs151079394,rs145344373,rs7297499,rs77877469,rs140874578,rs74088149,rs150374862,rs77145111,rs80001179,rs75201095,rs147552389,rs141317875,rs11838009,rs146390299,rs138440595,rs550352614,rs145644761,rs149231441,rs142729938,rs11830591,rs142777147,rs76795060,rs114396346,rs11829103,rs138527322,rs139786118	leadAndProxy	chr12:49068290-49068291
chr12	48675390	48675391	C	T	rs111278417	0.0347913	rs113603912,rs150998608,rs144300664,rs143950690,rs3902957,rs142670373,rs34080613,rs145276664,rs144091524,rs11837959,rs11833747,rs2898089,rs2898088,rs11829853,rs192240803,rs185029099,rs184368932,rs56082942,rs56365029,rs59815296,rs146140629,rs138174782,rs141491260,rs144807697,rs77012688,rs112097085,rs142308923,rs56934678,rs150891781,rs150356612,rs11835040,rs74451678,rs145052766,rs58539734,rs79743204,rs143170241,rs150728738,rs77580463,rs77538349,rs141897689,rs11837277,rs56182935,rs74089369,rs7299151,rs78785053,rs61496293,rs113189365,rs145839064,rs74088105,rs2898086,rs34046666,rs74088110,rs147842535,rs112461250,rs61942054,rs117737983,rs142753905,rs61751603,rs35678179,rs149019138,rs141134334,rs139444823,rs149800999,rs151079394,rs145344373,rs7297499,rs77877469,rs140874578,rs74088149,rs150374862,rs77145111,rs80001179,rs75201095,rs147552389,rs141317875,rs11838009,rs146390299,rs138440595,rs550352614,rs145644761,rs149231441,rs142729938,rs11830591,rs142777147,rs76795060,rs114396346,rs11829103,rs138527322,rs139786118	leadAndProxy	chr12:49069173-49069174
chr12	48675715	48675716	G	T	rs74088105	0.0347913	rs113603912,rs150998608,rs144300664,rs143950690,rs3902957,rs142670373,rs34080613,rs145276664,rs144091524,rs11837959,rs11833747,rs2898089,rs2898088,rs11829853,rs192240803,rs185029099,rs184368932,rs56082942,rs56365029,rs59815296,rs146140629,rs138174782,rs141491260,rs144807697,rs77012688,rs112097085,rs142308923,rs56934678,rs150891781,rs150356612,rs11835040,rs74451678,rs145052766,rs58539734,rs79743204,rs143170241,rs150728738,rs77580463,rs77538349,rs141897689,rs11837277,rs56182935,rs74089369,rs7299151,rs78785053,rs61496293,rs113189365,rs145839064,rs111278417,rs2898086,rs34046666,rs74088110,rs147842535,rs112461250,rs61942054,rs117737983,rs142753905,rs61751603,rs35678179,rs149019138,rs141134334,rs139444823,rs149800999,rs151079394,rs145344373,rs7297499,rs77877469,rs140874578,rs74088149,rs150374862,rs77145111,rs80001179,rs75201095,rs147552389,rs141317875,rs11838009,rs146390299,rs138440595,rs550352614,rs145644761,rs149231441,rs142729938,rs11830591,rs142777147,rs76795060,rs114396346,rs11829103,rs138527322,rs139786118	leadAndProxy	chr12:49069498-49069499
chr12	48675852	48675853	C	T	rs2898086	0.0347913	rs113603912,rs150998608,rs144300664,rs143950690,rs3902957,rs142670373,rs34080613,rs145276664,rs144091524,rs11837959,rs11833747,rs2898089,rs2898088,rs11829853,rs192240803,rs185029099,rs184368932,rs56082942,rs56365029,rs59815296,rs146140629,rs138174782,rs141491260,rs144807697,rs77012688,rs112097085,rs142308923,rs56934678,rs150891781,rs150356612,rs11835040,rs74451678,rs145052766,rs58539734,rs79743204,rs143170241,rs150728738,rs77580463,rs77538349,rs141897689,rs11837277,rs56182935,rs74089369,rs7299151,rs78785053,rs61496293,rs113189365,rs145839064,rs111278417,rs74088105,rs34046666,rs74088110,rs147842535,rs112461250,rs61942054,rs117737983,rs142753905,rs61751603,rs35678179,rs149019138,rs141134334,rs139444823,rs149800999,rs151079394,rs145344373,rs7297499,rs77877469,rs140874578,rs74088149,rs150374862,rs77145111,rs80001179,rs75201095,rs147552389,rs141317875,rs11838009,rs146390299,rs138440595,rs550352614,rs145644761,rs149231441,rs142729938,rs11830591,rs142777147,rs76795060,rs114396346,rs11829103,rs138527322,rs139786118	leadAndProxy	chr12:49069635-49069636
chr12	48676697	48676698	T	C	rs34046666	0.0347913	rs113603912,rs150998608,rs144300664,rs143950690,rs3902957,rs142670373,rs34080613,rs145276664,rs144091524,rs11837959,rs11833747,rs2898089,rs2898088,rs11829853,rs192240803,rs185029099,rs184368932,rs56082942,rs56365029,rs59815296,rs146140629,rs138174782,rs141491260,rs144807697,rs77012688,rs112097085,rs142308923,rs56934678,rs150891781,rs150356612,rs11835040,rs74451678,rs145052766,rs58539734,rs79743204,rs143170241,rs150728738,rs77580463,rs77538349,rs141897689,rs11837277,rs56182935,rs74089369,rs7299151,rs78785053,rs61496293,rs113189365,rs145839064,rs111278417,rs74088105,rs2898086,rs74088110,rs147842535,rs112461250,rs61942054,rs117737983,rs142753905,rs61751603,rs35678179,rs149019138,rs141134334,rs139444823,rs149800999,rs151079394,rs145344373,rs7297499,rs77877469,rs140874578,rs74088149,rs150374862,rs77145111,rs80001179,rs75201095,rs147552389,rs141317875,rs11838009,rs146390299,rs138440595,rs550352614,rs145644761,rs149231441,rs142729938,rs11830591,rs142777147,rs76795060,rs114396346,rs11829103,rs138527322,rs139786118	proxy	chr12:49070480-49070481
chr12	48678930	48678931	C	T	rs74088110	0.0347913	rs113603912,rs150998608,rs144300664,rs143950690,rs3902957,rs142670373,rs34080613,rs145276664,rs144091524,rs11837959,rs11833747,rs2898089,rs2898088,rs11829853,rs192240803,rs185029099,rs184368932,rs56082942,rs56365029,rs59815296,rs146140629,rs138174782,rs141491260,rs144807697,rs77012688,rs112097085,rs142308923,rs56934678,rs150891781,rs150356612,rs11835040,rs74451678,rs145052766,rs58539734,rs79743204,rs143170241,rs150728738,rs77580463,rs77538349,rs141897689,rs11837277,rs56182935,rs74089369,rs7299151,rs78785053,rs61496293,rs113189365,rs145839064,rs111278417,rs74088105,rs2898086,rs34046666,rs147842535,rs112461250,rs61942054,rs117737983,rs142753905,rs61751603,rs35678179,rs149019138,rs141134334,rs139444823,rs149800999,rs151079394,rs145344373,rs7297499,rs77877469,rs140874578,rs74088149,rs150374862,rs77145111,rs80001179,rs75201095,rs147552389,rs141317875,rs11838009,rs146390299,rs138440595,rs550352614,rs145644761,rs149231441,rs142729938,rs11830591,rs142777147,rs76795060,rs114396346,rs11829103,rs138527322,rs139786118	leadAndProxy	chr12:49072713-49072714
chr12	48679612	48679613	G	A	rs147842535	0.0337972	rs113603912,rs150998608,rs144300664,rs143950690,rs3902957,rs142670373,rs34080613,rs145276664,rs144091524,rs11837959,rs11833747,rs2898089,rs2898088,rs11829853,rs192240803,rs185029099,rs184368932,rs56082942,rs56365029,rs59815296,rs146140629,rs138174782,rs141491260,rs144807697,rs77012688,rs112097085,rs142308923,rs56934678,rs150891781,rs150356612,rs11835040,rs74451678,rs145052766,rs58539734,rs79743204,rs143170241,rs150728738,rs77580463,rs77538349,rs141897689,rs11837277,rs56182935,rs74089369,rs7299151,rs78785053,rs61496293,rs113189365,rs145839064,rs111278417,rs74088105,rs2898086,rs34046666,rs74088110,rs112461250,rs61942054,rs117737983,rs142753905,rs61751603,rs35678179,rs149019138,rs141134334,rs139444823,rs149800999,rs151079394,rs145344373,rs7297499,rs77877469,rs140874578,rs74088149,rs150374862,rs77145111,rs80001179,rs75201095,rs147552389,rs141317875,rs11838009,rs146390299,rs138440595,rs550352614,rs145644761,rs149231441,rs142729938,rs11830591,rs142777147,rs76795060,rs114396346,rs11829103,rs138527322,rs139786118	leadAndProxy	chr12:49073395-49073396
chr12	48682889	48682890	A	T	rs112461250	0.0347913	rs113603912,rs150998608,rs144300664,rs143950690,rs3902957,rs142670373,rs34080613,rs145276664,rs144091524,rs11837959,rs11833747,rs2898089,rs2898088,rs11829853,rs192240803,rs185029099,rs184368932,rs56082942,rs56365029,rs59815296,rs146140629,rs138174782,rs141491260,rs144807697,rs77012688,rs112097085,rs142308923,rs56934678,rs150891781,rs150356612,rs11835040,rs74451678,rs145052766,rs58539734,rs79743204,rs143170241,rs150728738,rs77580463,rs77538349,rs141897689,rs11837277,rs56182935,rs74089369,rs7299151,rs78785053,rs61496293,rs113189365,rs145839064,rs111278417,rs74088105,rs2898086,rs34046666,rs74088110,rs147842535,rs61942054,rs117737983,rs142753905,rs61751603,rs35678179,rs149019138,rs141134334,rs139444823,rs149800999,rs151079394,rs145344373,rs7297499,rs77877469,rs140874578,rs74088149,rs150374862,rs77145111,rs80001179,rs75201095,rs147552389,rs141317875,rs11838009,rs146390299,rs138440595,rs550352614,rs145644761,rs149231441,rs142729938,rs11830591,rs142777147,rs76795060,rs114396346,rs11829103,rs138527322,rs139786118	proxy	chr12:49076672-49076673
chr12	48684961	48684962	A	G	rs61942054	0.0337972	rs113603912,rs150998608,rs144300664,rs143950690,rs3902957,rs142670373,rs34080613,rs145276664,rs144091524,rs11837959,rs11833747,rs2898089,rs2898088,rs11829853,rs192240803,rs185029099,rs184368932,rs56082942,rs56365029,rs59815296,rs146140629,rs138174782,rs141491260,rs144807697,rs77012688,rs112097085,rs142308923,rs56934678,rs150891781,rs150356612,rs11835040,rs74451678,rs145052766,rs58539734,rs79743204,rs143170241,rs150728738,rs77580463,rs77538349,rs141897689,rs11837277,rs56182935,rs74089369,rs7299151,rs78785053,rs61496293,rs113189365,rs145839064,rs111278417,rs74088105,rs2898086,rs34046666,rs74088110,rs147842535,rs112461250,rs117737983,rs142753905,rs61751603,rs35678179,rs149019138,rs141134334,rs139444823,rs149800999,rs151079394,rs145344373,rs7297499,rs77877469,rs140874578,rs74088149,rs150374862,rs77145111,rs80001179,rs75201095,rs147552389,rs141317875,rs11838009,rs146390299,rs138440595,rs550352614,rs145644761,rs149231441,rs142729938,rs11830591,rs142777147,rs76795060,rs114396346,rs11829103,rs138527322,rs139786118	leadAndProxy	chr12:49078744-49078745
chr12	48689408	48689409	G	C	rs117737983	0.0347913	rs113603912,rs150998608,rs144300664,rs143950690,rs3902957,rs142670373,rs34080613,rs145276664,rs144091524,rs11837959,rs11833747,rs2898089,rs2898088,rs11829853,rs192240803,rs185029099,rs184368932,rs56082942,rs56365029,rs59815296,rs146140629,rs138174782,rs141491260,rs144807697,rs77012688,rs112097085,rs142308923,rs56934678,rs150891781,rs150356612,rs11835040,rs74451678,rs145052766,rs58539734,rs79743204,rs143170241,rs150728738,rs77580463,rs77538349,rs141897689,rs11837277,rs56182935,rs74089369,rs7299151,rs78785053,rs61496293,rs113189365,rs145839064,rs111278417,rs74088105,rs2898086,rs34046666,rs74088110,rs147842535,rs112461250,rs61942054,rs142753905,rs61751603,rs35678179,rs149019138,rs141134334,rs139444823,rs149800999,rs151079394,rs145344373,rs7297499,rs77877469,rs140874578,rs74088149,rs150374862,rs77145111,rs80001179,rs75201095,rs147552389,rs141317875,rs11838009,rs146390299,rs138440595,rs550352614,rs145644761,rs149231441,rs142729938,rs11830591,rs142777147,rs76795060,rs114396346,rs11829103,rs138527322,rs139786118	leadAndProxy	chr12:49083191-49083192
chr12	48692993	48692994	C	T	rs142753905	0.0347913	rs113603912,rs150998608,rs144300664,rs143950690,rs3902957,rs142670373,rs34080613,rs145276664,rs144091524,rs11837959,rs11833747,rs2898089,rs2898088,rs11829853,rs192240803,rs185029099,rs184368932,rs56082942,rs56365029,rs59815296,rs146140629,rs138174782,rs141491260,rs144807697,rs77012688,rs112097085,rs142308923,rs56934678,rs150891781,rs150356612,rs11835040,rs74451678,rs145052766,rs58539734,rs79743204,rs143170241,rs150728738,rs77580463,rs77538349,rs141897689,rs11837277,rs56182935,rs74089369,rs7299151,rs78785053,rs61496293,rs113189365,rs145839064,rs111278417,rs74088105,rs2898086,rs34046666,rs74088110,rs147842535,rs112461250,rs61942054,rs117737983,rs61751603,rs35678179,rs149019138,rs141134334,rs139444823,rs149800999,rs151079394,rs145344373,rs7297499,rs77877469,rs140874578,rs74088149,rs150374862,rs77145111,rs80001179,rs75201095,rs147552389,rs141317875,rs11838009,rs146390299,rs138440595,rs550352614,rs145644761,rs149231441,rs142729938,rs11830591,rs142777147,rs76795060,rs114396346,rs11829103,rs138527322,rs139786118	leadAndProxy	chr12:49086776-49086777
chr12	48693541	48693542	C	T	rs61751603	0.0347913	rs113603912,rs150998608,rs144300664,rs143950690,rs3902957,rs142670373,rs34080613,rs145276664,rs144091524,rs11837959,rs11833747,rs2898089,rs2898088,rs11829853,rs192240803,rs185029099,rs184368932,rs56082942,rs56365029,rs59815296,rs146140629,rs138174782,rs141491260,rs144807697,rs77012688,rs112097085,rs142308923,rs56934678,rs150891781,rs150356612,rs11835040,rs74451678,rs145052766,rs58539734,rs79743204,rs143170241,rs150728738,rs77580463,rs77538349,rs141897689,rs11837277,rs56182935,rs74089369,rs7299151,rs78785053,rs61496293,rs113189365,rs145839064,rs111278417,rs74088105,rs2898086,rs34046666,rs74088110,rs147842535,rs112461250,rs61942054,rs117737983,rs142753905,rs35678179,rs149019138,rs141134334,rs139444823,rs149800999,rs151079394,rs145344373,rs7297499,rs77877469,rs140874578,rs74088149,rs150374862,rs77145111,rs80001179,rs75201095,rs147552389,rs141317875,rs11838009,rs146390299,rs138440595,rs550352614,rs145644761,rs149231441,rs142729938,rs11830591,rs142777147,rs76795060,rs114396346,rs11829103,rs138527322,rs139786118	leadAndProxy	chr12:49087324-49087325
chr12	48694115	48694116	T	C	rs35678179	0.0347913	rs113603912,rs150998608,rs144300664,rs143950690,rs3902957,rs142670373,rs34080613,rs145276664,rs144091524,rs11837959,rs11833747,rs2898089,rs2898088,rs11829853,rs192240803,rs185029099,rs184368932,rs56082942,rs56365029,rs59815296,rs146140629,rs138174782,rs141491260,rs144807697,rs77012688,rs112097085,rs142308923,rs56934678,rs150891781,rs150356612,rs11835040,rs74451678,rs145052766,rs58539734,rs79743204,rs143170241,rs150728738,rs77580463,rs77538349,rs141897689,rs11837277,rs56182935,rs74089369,rs7299151,rs78785053,rs61496293,rs113189365,rs145839064,rs111278417,rs74088105,rs2898086,rs34046666,rs74088110,rs147842535,rs112461250,rs61942054,rs117737983,rs142753905,rs61751603,rs149019138,rs141134334,rs139444823,rs149800999,rs151079394,rs145344373,rs7297499,rs77877469,rs140874578,rs74088149,rs150374862,rs77145111,rs80001179,rs75201095,rs147552389,rs141317875,rs11838009,rs146390299,rs138440595,rs550352614,rs145644761,rs149231441,rs142729938,rs11830591,rs142777147,rs76795060,rs114396346,rs11829103,rs138527322,rs139786118	leadAndProxy	chr12:49087898-49087899
chr12	48695163	48695164	A	C	rs149019138	0.0347913	rs113603912,rs150998608,rs144300664,rs143950690,rs3902957,rs142670373,rs34080613,rs145276664,rs144091524,rs11837959,rs11833747,rs2898089,rs2898088,rs11829853,rs192240803,rs185029099,rs184368932,rs56082942,rs56365029,rs59815296,rs146140629,rs138174782,rs141491260,rs144807697,rs77012688,rs112097085,rs142308923,rs56934678,rs150891781,rs150356612,rs11835040,rs74451678,rs145052766,rs58539734,rs79743204,rs143170241,rs150728738,rs77580463,rs77538349,rs141897689,rs11837277,rs56182935,rs74089369,rs7299151,rs78785053,rs61496293,rs113189365,rs145839064,rs111278417,rs74088105,rs2898086,rs34046666,rs74088110,rs147842535,rs112461250,rs61942054,rs117737983,rs142753905,rs61751603,rs35678179,rs141134334,rs139444823,rs149800999,rs151079394,rs145344373,rs7297499,rs77877469,rs140874578,rs74088149,rs150374862,rs77145111,rs80001179,rs75201095,rs147552389,rs141317875,rs11838009,rs146390299,rs138440595,rs550352614,rs145644761,rs149231441,rs142729938,rs11830591,rs142777147,rs76795060,rs114396346,rs11829103,rs138527322,rs139786118	leadAndProxy	chr12:49088946-49088947
chr12	48701338	48701339	A	C	rs141134334	0.0347913	rs113603912,rs150998608,rs144300664,rs143950690,rs3902957,rs142670373,rs34080613,rs145276664,rs144091524,rs11837959,rs11833747,rs2898089,rs2898088,rs11829853,rs192240803,rs185029099,rs184368932,rs56082942,rs56365029,rs59815296,rs146140629,rs138174782,rs141491260,rs144807697,rs77012688,rs112097085,rs142308923,rs56934678,rs150891781,rs150356612,rs11835040,rs74451678,rs145052766,rs58539734,rs79743204,rs143170241,rs150728738,rs77580463,rs77538349,rs141897689,rs11837277,rs56182935,rs74089369,rs7299151,rs78785053,rs61496293,rs113189365,rs145839064,rs111278417,rs74088105,rs2898086,rs34046666,rs74088110,rs147842535,rs112461250,rs61942054,rs117737983,rs142753905,rs61751603,rs35678179,rs149019138,rs139444823,rs149800999,rs151079394,rs145344373,rs7297499,rs77877469,rs140874578,rs74088149,rs150374862,rs77145111,rs80001179,rs75201095,rs147552389,rs141317875,rs11838009,rs146390299,rs138440595,rs550352614,rs145644761,rs149231441,rs142729938,rs11830591,rs142777147,rs76795060,rs114396346,rs11829103,rs138527322,rs139786118	leadAndProxy	chr12:49095121-49095122
chr12	48701591	48701592	A	G	rs139444823	0.0347913	rs113603912,rs150998608,rs144300664,rs143950690,rs3902957,rs142670373,rs34080613,rs145276664,rs144091524,rs11837959,rs11833747,rs2898089,rs2898088,rs11829853,rs192240803,rs185029099,rs184368932,rs56082942,rs56365029,rs59815296,rs146140629,rs138174782,rs141491260,rs144807697,rs77012688,rs112097085,rs142308923,rs56934678,rs150891781,rs150356612,rs11835040,rs74451678,rs145052766,rs58539734,rs79743204,rs143170241,rs150728738,rs77580463,rs77538349,rs141897689,rs11837277,rs56182935,rs74089369,rs7299151,rs78785053,rs61496293,rs113189365,rs145839064,rs111278417,rs74088105,rs2898086,rs34046666,rs74088110,rs147842535,rs112461250,rs61942054,rs117737983,rs142753905,rs61751603,rs35678179,rs149019138,rs141134334,rs149800999,rs151079394,rs145344373,rs7297499,rs77877469,rs140874578,rs74088149,rs150374862,rs77145111,rs80001179,rs75201095,rs147552389,rs141317875,rs11838009,rs146390299,rs138440595,rs550352614,rs145644761,rs149231441,rs142729938,rs11830591,rs142777147,rs76795060,rs114396346,rs11829103,rs138527322,rs139786118	leadAndProxy	chr12:49095374-49095375
chr12	48701913	48701914	G	T	rs149800999	0.0347913	rs113603912,rs150998608,rs144300664,rs143950690,rs3902957,rs142670373,rs34080613,rs145276664,rs144091524,rs11837959,rs11833747,rs2898089,rs2898088,rs11829853,rs192240803,rs185029099,rs184368932,rs56082942,rs56365029,rs59815296,rs146140629,rs138174782,rs141491260,rs144807697,rs77012688,rs112097085,rs142308923,rs56934678,rs150891781,rs150356612,rs11835040,rs74451678,rs145052766,rs58539734,rs79743204,rs143170241,rs150728738,rs77580463,rs77538349,rs141897689,rs11837277,rs56182935,rs74089369,rs7299151,rs78785053,rs61496293,rs113189365,rs145839064,rs111278417,rs74088105,rs2898086,rs34046666,rs74088110,rs147842535,rs112461250,rs61942054,rs117737983,rs142753905,rs61751603,rs35678179,rs149019138,rs141134334,rs139444823,rs151079394,rs145344373,rs7297499,rs77877469,rs140874578,rs74088149,rs150374862,rs77145111,rs80001179,rs75201095,rs147552389,rs141317875,rs11838009,rs146390299,rs138440595,rs550352614,rs145644761,rs149231441,rs142729938,rs11830591,rs142777147,rs76795060,rs114396346,rs11829103,rs138527322,rs139786118	leadAndProxy	chr12:49095696-49095697
chr12	48704803	48704804	A	G	rs151079394	0.0347913	rs113603912,rs150998608,rs144300664,rs143950690,rs3902957,rs142670373,rs34080613,rs145276664,rs144091524,rs11837959,rs11833747,rs2898089,rs2898088,rs11829853,rs192240803,rs185029099,rs184368932,rs56082942,rs56365029,rs59815296,rs146140629,rs138174782,rs141491260,rs144807697,rs77012688,rs112097085,rs142308923,rs56934678,rs150891781,rs150356612,rs11835040,rs74451678,rs145052766,rs58539734,rs79743204,rs143170241,rs150728738,rs77580463,rs77538349,rs141897689,rs11837277,rs56182935,rs74089369,rs7299151,rs78785053,rs61496293,rs113189365,rs145839064,rs111278417,rs74088105,rs2898086,rs34046666,rs74088110,rs147842535,rs112461250,rs61942054,rs117737983,rs142753905,rs61751603,rs35678179,rs149019138,rs141134334,rs139444823,rs149800999,rs145344373,rs7297499,rs77877469,rs140874578,rs74088149,rs150374862,rs77145111,rs80001179,rs75201095,rs147552389,rs141317875,rs11838009,rs146390299,rs138440595,rs550352614,rs145644761,rs149231441,rs142729938,rs11830591,rs142777147,rs76795060,rs114396346,rs11829103,rs138527322,rs139786118	leadAndProxy	chr12:49098586-49098587
chr12	48704860	48704861	T	C	rs145344373	0.0347913	rs113603912,rs150998608,rs144300664,rs143950690,rs3902957,rs142670373,rs34080613,rs145276664,rs144091524,rs11837959,rs11833747,rs2898089,rs2898088,rs11829853,rs192240803,rs185029099,rs184368932,rs56082942,rs56365029,rs59815296,rs146140629,rs138174782,rs141491260,rs144807697,rs77012688,rs112097085,rs142308923,rs56934678,rs150891781,rs150356612,rs11835040,rs74451678,rs145052766,rs58539734,rs79743204,rs143170241,rs150728738,rs77580463,rs77538349,rs141897689,rs11837277,rs56182935,rs74089369,rs7299151,rs78785053,rs61496293,rs113189365,rs145839064,rs111278417,rs74088105,rs2898086,rs34046666,rs74088110,rs147842535,rs112461250,rs61942054,rs117737983,rs142753905,rs61751603,rs35678179,rs149019138,rs141134334,rs139444823,rs149800999,rs151079394,rs7297499,rs77877469,rs140874578,rs74088149,rs150374862,rs77145111,rs80001179,rs75201095,rs147552389,rs141317875,rs11838009,rs146390299,rs138440595,rs550352614,rs145644761,rs149231441,rs142729938,rs11830591,rs142777147,rs76795060,rs114396346,rs11829103,rs138527322,rs139786118	leadAndProxy	chr12:49098643-49098644
chr12	48706066	48706067	C	T	rs7297499	0.0357853	rs113603912,rs150998608,rs144300664,rs143950690,rs3902957,rs142670373,rs34080613,rs145276664,rs144091524,rs11837959,rs11833747,rs2898089,rs2898088,rs11829853,rs192240803,rs185029099,rs184368932,rs56082942,rs56365029,rs59815296,rs146140629,rs138174782,rs141491260,rs144807697,rs77012688,rs112097085,rs142308923,rs56934678,rs150891781,rs150356612,rs11835040,rs74451678,rs145052766,rs58539734,rs79743204,rs143170241,rs150728738,rs77580463,rs77538349,rs141897689,rs11837277,rs56182935,rs74089369,rs7299151,rs78785053,rs61496293,rs113189365,rs145839064,rs111278417,rs74088105,rs2898086,rs34046666,rs74088110,rs147842535,rs112461250,rs61942054,rs117737983,rs142753905,rs61751603,rs35678179,rs149019138,rs141134334,rs139444823,rs149800999,rs151079394,rs145344373,rs77877469,rs140874578,rs74088149,rs150374862,rs77145111,rs80001179,rs75201095,rs147552389,rs141317875,rs11838009,rs146390299,rs138440595,rs550352614,rs145644761,rs149231441,rs142729938,rs11830591,rs142777147,rs76795060,rs114396346,rs11829103,rs138527322,rs139786118	leadAndProxy	chr12:49099849-49099850
chr12	48708185	48708186	C	T	rs77877469	0.0357853	rs113603912,rs150998608,rs144300664,rs143950690,rs3902957,rs142670373,rs34080613,rs145276664,rs144091524,rs11837959,rs11833747,rs2898089,rs2898088,rs11829853,rs192240803,rs185029099,rs184368932,rs56082942,rs56365029,rs59815296,rs146140629,rs138174782,rs141491260,rs144807697,rs77012688,rs112097085,rs142308923,rs56934678,rs150891781,rs150356612,rs11835040,rs74451678,rs145052766,rs58539734,rs79743204,rs143170241,rs150728738,rs77580463,rs77538349,rs141897689,rs11837277,rs56182935,rs74089369,rs7299151,rs78785053,rs61496293,rs113189365,rs145839064,rs111278417,rs74088105,rs2898086,rs34046666,rs74088110,rs147842535,rs112461250,rs61942054,rs117737983,rs142753905,rs61751603,rs35678179,rs149019138,rs141134334,rs139444823,rs149800999,rs151079394,rs145344373,rs7297499,rs140874578,rs74088149,rs150374862,rs77145111,rs80001179,rs75201095,rs147552389,rs141317875,rs11838009,rs146390299,rs138440595,rs550352614,rs145644761,rs149231441,rs142729938,rs11830591,rs142777147,rs76795060,rs114396346,rs11829103,rs138527322,rs139786118	leadAndProxy	chr12:49101968-49101969
chr12	48708819	48708820	C	T	rs140874578	0.0347913	rs113603912,rs150998608,rs144300664,rs143950690,rs3902957,rs142670373,rs34080613,rs145276664,rs144091524,rs11837959,rs11833747,rs2898089,rs2898088,rs11829853,rs192240803,rs185029099,rs184368932,rs56082942,rs56365029,rs59815296,rs146140629,rs138174782,rs141491260,rs144807697,rs77012688,rs112097085,rs142308923,rs56934678,rs150891781,rs150356612,rs11835040,rs74451678,rs145052766,rs58539734,rs79743204,rs143170241,rs150728738,rs77580463,rs77538349,rs141897689,rs11837277,rs56182935,rs74089369,rs7299151,rs78785053,rs61496293,rs113189365,rs145839064,rs111278417,rs74088105,rs2898086,rs34046666,rs74088110,rs147842535,rs112461250,rs61942054,rs117737983,rs142753905,rs61751603,rs35678179,rs149019138,rs141134334,rs139444823,rs149800999,rs151079394,rs145344373,rs7297499,rs77877469,rs74088149,rs150374862,rs77145111,rs80001179,rs75201095,rs147552389,rs141317875,rs11838009,rs146390299,rs138440595,rs550352614,rs145644761,rs149231441,rs142729938,rs11830591,rs142777147,rs76795060,rs114396346,rs11829103,rs138527322,rs139786118	leadAndProxy	chr12:49102602-49102603
chr12	48709648	48709649	G	A	rs74088149	0.0357853	rs113603912,rs150998608,rs144300664,rs143950690,rs3902957,rs142670373,rs34080613,rs145276664,rs144091524,rs11837959,rs11833747,rs2898089,rs2898088,rs11829853,rs192240803,rs185029099,rs184368932,rs56082942,rs56365029,rs59815296,rs146140629,rs138174782,rs141491260,rs144807697,rs77012688,rs112097085,rs142308923,rs56934678,rs150891781,rs150356612,rs11835040,rs74451678,rs145052766,rs58539734,rs79743204,rs143170241,rs150728738,rs77580463,rs77538349,rs141897689,rs11837277,rs56182935,rs74089369,rs7299151,rs78785053,rs61496293,rs113189365,rs145839064,rs111278417,rs74088105,rs2898086,rs34046666,rs74088110,rs147842535,rs112461250,rs61942054,rs117737983,rs142753905,rs61751603,rs35678179,rs149019138,rs141134334,rs139444823,rs149800999,rs151079394,rs145344373,rs7297499,rs77877469,rs140874578,rs150374862,rs77145111,rs80001179,rs75201095,rs147552389,rs141317875,rs11838009,rs146390299,rs138440595,rs550352614,rs145644761,rs149231441,rs142729938,rs11830591,rs142777147,rs76795060,rs114396346,rs11829103,rs138527322,rs139786118	leadAndProxy	chr12:49103431-49103432
chr12	48710925	48710926	C	T	rs150374862	0.0347913	rs113603912,rs150998608,rs144300664,rs143950690,rs3902957,rs142670373,rs34080613,rs145276664,rs144091524,rs11837959,rs11833747,rs2898089,rs2898088,rs11829853,rs192240803,rs185029099,rs184368932,rs56082942,rs56365029,rs59815296,rs146140629,rs138174782,rs141491260,rs144807697,rs77012688,rs112097085,rs142308923,rs56934678,rs150891781,rs150356612,rs11835040,rs74451678,rs145052766,rs58539734,rs79743204,rs143170241,rs150728738,rs77580463,rs77538349,rs141897689,rs11837277,rs56182935,rs74089369,rs7299151,rs78785053,rs61496293,rs113189365,rs145839064,rs111278417,rs74088105,rs2898086,rs34046666,rs74088110,rs147842535,rs112461250,rs61942054,rs117737983,rs142753905,rs61751603,rs35678179,rs149019138,rs141134334,rs139444823,rs149800999,rs151079394,rs145344373,rs7297499,rs77877469,rs140874578,rs74088149,rs77145111,rs80001179,rs75201095,rs147552389,rs141317875,rs11838009,rs146390299,rs138440595,rs550352614,rs145644761,rs149231441,rs142729938,rs11830591,rs142777147,rs76795060,rs114396346,rs11829103,rs138527322,rs139786118	leadAndProxy	chr12:49104708-49104709
chr12	48712279	48712280	G	A	rs77145111	0.0357853	rs113603912,rs150998608,rs144300664,rs143950690,rs3902957,rs142670373,rs34080613,rs145276664,rs144091524,rs11837959,rs11833747,rs2898089,rs2898088,rs11829853,rs192240803,rs185029099,rs184368932,rs56082942,rs56365029,rs59815296,rs146140629,rs138174782,rs141491260,rs144807697,rs77012688,rs112097085,rs142308923,rs56934678,rs150891781,rs150356612,rs11835040,rs74451678,rs145052766,rs58539734,rs79743204,rs143170241,rs150728738,rs77580463,rs77538349,rs141897689,rs11837277,rs56182935,rs74089369,rs7299151,rs78785053,rs61496293,rs113189365,rs145839064,rs111278417,rs74088105,rs2898086,rs34046666,rs74088110,rs147842535,rs112461250,rs61942054,rs117737983,rs142753905,rs61751603,rs35678179,rs149019138,rs141134334,rs139444823,rs149800999,rs151079394,rs145344373,rs7297499,rs77877469,rs140874578,rs74088149,rs150374862,rs80001179,rs75201095,rs147552389,rs141317875,rs11838009,rs146390299,rs138440595,rs550352614,rs145644761,rs149231441,rs142729938,rs11830591,rs142777147,rs76795060,rs114396346,rs11829103,rs138527322,rs139786118	leadAndProxy	chr12:49106062-49106063
chr12	48713631	48713632	A	T	rs80001179	0.0357853	rs113603912,rs150998608,rs144300664,rs143950690,rs3902957,rs142670373,rs34080613,rs145276664,rs144091524,rs11837959,rs11833747,rs2898089,rs2898088,rs11829853,rs192240803,rs185029099,rs184368932,rs56082942,rs56365029,rs59815296,rs146140629,rs138174782,rs141491260,rs144807697,rs77012688,rs112097085,rs142308923,rs56934678,rs150891781,rs150356612,rs11835040,rs74451678,rs145052766,rs58539734,rs79743204,rs143170241,rs150728738,rs77580463,rs77538349,rs141897689,rs11837277,rs56182935,rs74089369,rs7299151,rs78785053,rs61496293,rs113189365,rs145839064,rs111278417,rs74088105,rs2898086,rs34046666,rs74088110,rs147842535,rs112461250,rs61942054,rs117737983,rs142753905,rs61751603,rs35678179,rs149019138,rs141134334,rs139444823,rs149800999,rs151079394,rs145344373,rs7297499,rs77877469,rs140874578,rs74088149,rs150374862,rs77145111,rs75201095,rs147552389,rs141317875,rs11838009,rs146390299,rs138440595,rs550352614,rs145644761,rs149231441,rs142729938,rs11830591,rs142777147,rs76795060,rs114396346,rs11829103,rs138527322,rs139786118	leadAndProxy	chr12:49107414-49107415
chr12	48715125	48715126	G	A	rs75201095	0.0347913	rs113603912,rs150998608,rs144300664,rs143950690,rs3902957,rs142670373,rs34080613,rs145276664,rs144091524,rs11837959,rs11833747,rs2898089,rs2898088,rs11829853,rs192240803,rs185029099,rs184368932,rs56082942,rs56365029,rs59815296,rs146140629,rs138174782,rs141491260,rs144807697,rs77012688,rs112097085,rs142308923,rs56934678,rs150891781,rs150356612,rs11835040,rs74451678,rs145052766,rs58539734,rs79743204,rs143170241,rs150728738,rs77580463,rs77538349,rs141897689,rs11837277,rs56182935,rs74089369,rs7299151,rs78785053,rs61496293,rs113189365,rs145839064,rs111278417,rs74088105,rs2898086,rs34046666,rs74088110,rs147842535,rs112461250,rs61942054,rs117737983,rs142753905,rs61751603,rs35678179,rs149019138,rs141134334,rs139444823,rs149800999,rs151079394,rs145344373,rs7297499,rs77877469,rs140874578,rs74088149,rs150374862,rs77145111,rs80001179,rs147552389,rs141317875,rs11838009,rs146390299,rs138440595,rs550352614,rs145644761,rs149231441,rs142729938,rs11830591,rs142777147,rs76795060,rs114396346,rs11829103,rs138527322,rs139786118	leadAndProxy	chr12:49108908-49108909
chr12	48717119	48717120	A	G	rs147552389	0.0347913	rs113603912,rs150998608,rs144300664,rs143950690,rs3902957,rs142670373,rs34080613,rs145276664,rs144091524,rs11837959,rs11833747,rs2898089,rs2898088,rs11829853,rs192240803,rs185029099,rs184368932,rs56082942,rs56365029,rs59815296,rs146140629,rs138174782,rs141491260,rs144807697,rs77012688,rs112097085,rs142308923,rs56934678,rs150891781,rs150356612,rs11835040,rs74451678,rs145052766,rs58539734,rs79743204,rs143170241,rs150728738,rs77580463,rs77538349,rs141897689,rs11837277,rs56182935,rs74089369,rs7299151,rs78785053,rs61496293,rs113189365,rs145839064,rs111278417,rs74088105,rs2898086,rs34046666,rs74088110,rs147842535,rs112461250,rs61942054,rs117737983,rs142753905,rs61751603,rs35678179,rs149019138,rs141134334,rs139444823,rs149800999,rs151079394,rs145344373,rs7297499,rs77877469,rs140874578,rs74088149,rs150374862,rs77145111,rs80001179,rs75201095,rs141317875,rs11838009,rs146390299,rs138440595,rs550352614,rs145644761,rs149231441,rs142729938,rs11830591,rs142777147,rs76795060,rs114396346,rs11829103,rs138527322,rs139786118	leadAndProxy	chr12:49110902-49110903
chr12	48717988	48717989	A	G	rs141317875	0.0347913	rs113603912,rs150998608,rs144300664,rs143950690,rs3902957,rs142670373,rs34080613,rs145276664,rs144091524,rs11837959,rs11833747,rs2898089,rs2898088,rs11829853,rs192240803,rs185029099,rs184368932,rs56082942,rs56365029,rs59815296,rs146140629,rs138174782,rs141491260,rs144807697,rs77012688,rs112097085,rs142308923,rs56934678,rs150891781,rs150356612,rs11835040,rs74451678,rs145052766,rs58539734,rs79743204,rs143170241,rs150728738,rs77580463,rs77538349,rs141897689,rs11837277,rs56182935,rs74089369,rs7299151,rs78785053,rs61496293,rs113189365,rs145839064,rs111278417,rs74088105,rs2898086,rs34046666,rs74088110,rs147842535,rs112461250,rs61942054,rs117737983,rs142753905,rs61751603,rs35678179,rs149019138,rs141134334,rs139444823,rs149800999,rs151079394,rs145344373,rs7297499,rs77877469,rs140874578,rs74088149,rs150374862,rs77145111,rs80001179,rs75201095,rs147552389,rs11838009,rs146390299,rs138440595,rs550352614,rs145644761,rs149231441,rs142729938,rs11830591,rs142777147,rs76795060,rs114396346,rs11829103,rs138527322,rs139786118	leadAndProxy	chr12:49111771-49111772
chr12	48719090	48719091	T	A	rs11838009	0.0357853	rs113603912,rs150998608,rs144300664,rs143950690,rs3902957,rs142670373,rs34080613,rs145276664,rs144091524,rs11837959,rs11833747,rs2898089,rs2898088,rs11829853,rs192240803,rs185029099,rs184368932,rs56082942,rs56365029,rs59815296,rs146140629,rs138174782,rs141491260,rs144807697,rs77012688,rs112097085,rs142308923,rs56934678,rs150891781,rs150356612,rs11835040,rs74451678,rs145052766,rs58539734,rs79743204,rs143170241,rs150728738,rs77580463,rs77538349,rs141897689,rs11837277,rs56182935,rs74089369,rs7299151,rs78785053,rs61496293,rs113189365,rs145839064,rs111278417,rs74088105,rs2898086,rs34046666,rs74088110,rs147842535,rs112461250,rs61942054,rs117737983,rs142753905,rs61751603,rs35678179,rs149019138,rs141134334,rs139444823,rs149800999,rs151079394,rs145344373,rs7297499,rs77877469,rs140874578,rs74088149,rs150374862,rs77145111,rs80001179,rs75201095,rs147552389,rs141317875,rs146390299,rs138440595,rs550352614,rs145644761,rs149231441,rs142729938,rs11830591,rs142777147,rs76795060,rs114396346,rs11829103,rs138527322,rs139786118	leadAndProxy	chr12:49112873-49112874
chr12	48719561	48719562	A	G	rs146390299	0.0347913	rs113603912,rs150998608,rs144300664,rs143950690,rs3902957,rs142670373,rs34080613,rs145276664,rs144091524,rs11837959,rs11833747,rs2898089,rs2898088,rs11829853,rs192240803,rs185029099,rs184368932,rs56082942,rs56365029,rs59815296,rs146140629,rs138174782,rs141491260,rs144807697,rs77012688,rs112097085,rs142308923,rs56934678,rs150891781,rs150356612,rs11835040,rs74451678,rs145052766,rs58539734,rs79743204,rs143170241,rs150728738,rs77580463,rs77538349,rs141897689,rs11837277,rs56182935,rs74089369,rs7299151,rs78785053,rs61496293,rs113189365,rs145839064,rs111278417,rs74088105,rs2898086,rs34046666,rs74088110,rs147842535,rs112461250,rs61942054,rs117737983,rs142753905,rs61751603,rs35678179,rs149019138,rs141134334,rs139444823,rs149800999,rs151079394,rs145344373,rs7297499,rs77877469,rs140874578,rs74088149,rs150374862,rs77145111,rs80001179,rs75201095,rs147552389,rs141317875,rs11838009,rs138440595,rs550352614,rs145644761,rs149231441,rs142729938,rs11830591,rs142777147,rs76795060,rs114396346,rs11829103,rs138527322,rs139786118	leadAndProxy	chr12:49113344-49113345
chr12	48719580	48719581	T	C	rs138440595	0.0347913	rs113603912,rs150998608,rs144300664,rs143950690,rs3902957,rs142670373,rs34080613,rs145276664,rs144091524,rs11837959,rs11833747,rs2898089,rs2898088,rs11829853,rs192240803,rs185029099,rs184368932,rs56082942,rs56365029,rs59815296,rs146140629,rs138174782,rs141491260,rs144807697,rs77012688,rs112097085,rs142308923,rs56934678,rs150891781,rs150356612,rs11835040,rs74451678,rs145052766,rs58539734,rs79743204,rs143170241,rs150728738,rs77580463,rs77538349,rs141897689,rs11837277,rs56182935,rs74089369,rs7299151,rs78785053,rs61496293,rs113189365,rs145839064,rs111278417,rs74088105,rs2898086,rs34046666,rs74088110,rs147842535,rs112461250,rs61942054,rs117737983,rs142753905,rs61751603,rs35678179,rs149019138,rs141134334,rs139444823,rs149800999,rs151079394,rs145344373,rs7297499,rs77877469,rs140874578,rs74088149,rs150374862,rs77145111,rs80001179,rs75201095,rs147552389,rs141317875,rs11838009,rs146390299,rs550352614,rs145644761,rs149231441,rs142729938,rs11830591,rs142777147,rs76795060,rs114396346,rs11829103,rs138527322,rs139786118	leadAndProxy	chr12:49113363-49113364
chr12	48724299	48724300	A	G	rs550352614	0.0347913	rs113603912,rs150998608,rs144300664,rs143950690,rs3902957,rs142670373,rs34080613,rs145276664,rs144091524,rs11837959,rs11833747,rs2898089,rs2898088,rs11829853,rs192240803,rs185029099,rs184368932,rs56082942,rs56365029,rs59815296,rs146140629,rs138174782,rs141491260,rs144807697,rs77012688,rs112097085,rs142308923,rs56934678,rs150891781,rs150356612,rs11835040,rs74451678,rs145052766,rs58539734,rs79743204,rs143170241,rs150728738,rs77580463,rs77538349,rs141897689,rs11837277,rs56182935,rs74089369,rs7299151,rs78785053,rs61496293,rs113189365,rs145839064,rs111278417,rs74088105,rs2898086,rs34046666,rs74088110,rs147842535,rs112461250,rs61942054,rs117737983,rs142753905,rs61751603,rs35678179,rs149019138,rs141134334,rs139444823,rs149800999,rs151079394,rs145344373,rs7297499,rs77877469,rs140874578,rs74088149,rs150374862,rs77145111,rs80001179,rs75201095,rs147552389,rs141317875,rs11838009,rs146390299,rs138440595,rs145644761,rs149231441,rs142729938,rs11830591,rs142777147,rs76795060,rs114396346,rs11829103,rs138527322,rs139786118	proxy	chr12:49118082-49118083
chr12	48726004	48726005	C	T	rs145644761	0.0347913	rs113603912,rs150998608,rs144300664,rs143950690,rs3902957,rs142670373,rs34080613,rs145276664,rs144091524,rs11837959,rs11833747,rs2898089,rs2898088,rs11829853,rs192240803,rs185029099,rs184368932,rs56082942,rs56365029,rs59815296,rs146140629,rs138174782,rs141491260,rs144807697,rs77012688,rs112097085,rs142308923,rs56934678,rs150891781,rs150356612,rs11835040,rs74451678,rs145052766,rs58539734,rs79743204,rs143170241,rs150728738,rs77580463,rs77538349,rs141897689,rs11837277,rs56182935,rs74089369,rs7299151,rs78785053,rs61496293,rs113189365,rs145839064,rs111278417,rs74088105,rs2898086,rs34046666,rs74088110,rs147842535,rs112461250,rs61942054,rs117737983,rs142753905,rs61751603,rs35678179,rs149019138,rs141134334,rs139444823,rs149800999,rs151079394,rs145344373,rs7297499,rs77877469,rs140874578,rs74088149,rs150374862,rs77145111,rs80001179,rs75201095,rs147552389,rs141317875,rs11838009,rs146390299,rs138440595,rs550352614,rs149231441,rs142729938,rs11830591,rs142777147,rs76795060,rs114396346,rs11829103,rs138527322,rs139786118	leadAndProxy	chr12:49119787-49119788
chr12	48726156	48726157	G	A	rs149231441	0.0347913	rs113603912,rs150998608,rs144300664,rs143950690,rs3902957,rs142670373,rs34080613,rs145276664,rs144091524,rs11837959,rs11833747,rs2898089,rs2898088,rs11829853,rs192240803,rs185029099,rs184368932,rs56082942,rs56365029,rs59815296,rs146140629,rs138174782,rs141491260,rs144807697,rs77012688,rs112097085,rs142308923,rs56934678,rs150891781,rs150356612,rs11835040,rs74451678,rs145052766,rs58539734,rs79743204,rs143170241,rs150728738,rs77580463,rs77538349,rs141897689,rs11837277,rs56182935,rs74089369,rs7299151,rs78785053,rs61496293,rs113189365,rs145839064,rs111278417,rs74088105,rs2898086,rs34046666,rs74088110,rs147842535,rs112461250,rs61942054,rs117737983,rs142753905,rs61751603,rs35678179,rs149019138,rs141134334,rs139444823,rs149800999,rs151079394,rs145344373,rs7297499,rs77877469,rs140874578,rs74088149,rs150374862,rs77145111,rs80001179,rs75201095,rs147552389,rs141317875,rs11838009,rs146390299,rs138440595,rs550352614,rs145644761,rs142729938,rs11830591,rs142777147,rs76795060,rs114396346,rs11829103,rs138527322,rs139786118	leadAndProxy	chr12:49119939-49119940
chr12	48727034	48727035	G	A	rs142729938	0.0347913	rs113603912,rs150998608,rs144300664,rs143950690,rs3902957,rs142670373,rs34080613,rs145276664,rs144091524,rs11837959,rs11833747,rs2898089,rs2898088,rs11829853,rs192240803,rs185029099,rs184368932,rs56082942,rs56365029,rs59815296,rs146140629,rs138174782,rs141491260,rs144807697,rs77012688,rs112097085,rs142308923,rs56934678,rs150891781,rs150356612,rs11835040,rs74451678,rs145052766,rs58539734,rs79743204,rs143170241,rs150728738,rs77580463,rs77538349,rs141897689,rs11837277,rs56182935,rs74089369,rs7299151,rs78785053,rs61496293,rs113189365,rs145839064,rs111278417,rs74088105,rs2898086,rs34046666,rs74088110,rs147842535,rs112461250,rs61942054,rs117737983,rs142753905,rs61751603,rs35678179,rs149019138,rs141134334,rs139444823,rs149800999,rs151079394,rs145344373,rs7297499,rs77877469,rs140874578,rs74088149,rs150374862,rs77145111,rs80001179,rs75201095,rs147552389,rs141317875,rs11838009,rs146390299,rs138440595,rs550352614,rs145644761,rs149231441,rs11830591,rs142777147,rs76795060,rs114396346,rs11829103,rs138527322,rs139786118	leadAndProxy	chr12:49120817-49120818
chr12	48727894	48727895	G	A	rs11830591	0.0357853	rs113603912,rs150998608,rs144300664,rs143950690,rs3902957,rs142670373,rs34080613,rs145276664,rs144091524,rs11837959,rs11833747,rs2898089,rs2898088,rs11829853,rs192240803,rs185029099,rs184368932,rs56082942,rs56365029,rs59815296,rs146140629,rs138174782,rs141491260,rs144807697,rs77012688,rs112097085,rs142308923,rs56934678,rs150891781,rs150356612,rs11835040,rs74451678,rs145052766,rs58539734,rs79743204,rs143170241,rs150728738,rs77580463,rs77538349,rs141897689,rs11837277,rs56182935,rs74089369,rs7299151,rs78785053,rs61496293,rs113189365,rs145839064,rs111278417,rs74088105,rs2898086,rs34046666,rs74088110,rs147842535,rs112461250,rs61942054,rs117737983,rs142753905,rs61751603,rs35678179,rs149019138,rs141134334,rs139444823,rs149800999,rs151079394,rs145344373,rs7297499,rs77877469,rs140874578,rs74088149,rs150374862,rs77145111,rs80001179,rs75201095,rs147552389,rs141317875,rs11838009,rs146390299,rs138440595,rs550352614,rs145644761,rs149231441,rs142729938,rs142777147,rs76795060,rs114396346,rs11829103,rs138527322,rs139786118	leadAndProxy	chr12:49121677-49121678
chr12	48729317	48729318	G	A	rs142777147	0.0357853	rs113603912,rs150998608,rs144300664,rs143950690,rs3902957,rs142670373,rs34080613,rs145276664,rs144091524,rs11837959,rs11833747,rs2898089,rs2898088,rs11829853,rs192240803,rs185029099,rs184368932,rs56082942,rs56365029,rs59815296,rs146140629,rs138174782,rs141491260,rs144807697,rs77012688,rs112097085,rs142308923,rs56934678,rs150891781,rs150356612,rs11835040,rs74451678,rs145052766,rs58539734,rs79743204,rs143170241,rs150728738,rs77580463,rs77538349,rs141897689,rs11837277,rs56182935,rs74089369,rs7299151,rs78785053,rs61496293,rs113189365,rs145839064,rs111278417,rs74088105,rs2898086,rs34046666,rs74088110,rs147842535,rs112461250,rs61942054,rs117737983,rs142753905,rs61751603,rs35678179,rs149019138,rs141134334,rs139444823,rs149800999,rs151079394,rs145344373,rs7297499,rs77877469,rs140874578,rs74088149,rs150374862,rs77145111,rs80001179,rs75201095,rs147552389,rs141317875,rs11838009,rs146390299,rs138440595,rs550352614,rs145644761,rs149231441,rs142729938,rs11830591,rs76795060,rs114396346,rs11829103,rs138527322,rs139786118	leadAndProxy	chr12:49123100-49123101
chr12	48731124	48731125	C	T	rs76795060	0.0347913	rs113603912,rs150998608,rs144300664,rs143950690,rs3902957,rs142670373,rs34080613,rs145276664,rs144091524,rs11837959,rs11833747,rs2898089,rs2898088,rs11829853,rs192240803,rs185029099,rs184368932,rs56082942,rs56365029,rs59815296,rs146140629,rs138174782,rs141491260,rs144807697,rs77012688,rs112097085,rs142308923,rs56934678,rs150891781,rs150356612,rs11835040,rs74451678,rs145052766,rs58539734,rs79743204,rs143170241,rs150728738,rs77580463,rs77538349,rs141897689,rs11837277,rs56182935,rs74089369,rs7299151,rs78785053,rs61496293,rs113189365,rs145839064,rs111278417,rs74088105,rs2898086,rs34046666,rs74088110,rs147842535,rs112461250,rs61942054,rs117737983,rs142753905,rs61751603,rs35678179,rs149019138,rs141134334,rs139444823,rs149800999,rs151079394,rs145344373,rs7297499,rs77877469,rs140874578,rs74088149,rs150374862,rs77145111,rs80001179,rs75201095,rs147552389,rs141317875,rs11838009,rs146390299,rs138440595,rs550352614,rs145644761,rs149231441,rs142729938,rs11830591,rs142777147,rs114396346,rs11829103,rs138527322,rs139786118	leadAndProxy	chr12:49124907-49124908
chr12	48731630	48731631	C	A	rs114396346	0.0357853	rs113603912,rs150998608,rs144300664,rs143950690,rs3902957,rs142670373,rs34080613,rs145276664,rs144091524,rs11837959,rs11833747,rs2898089,rs2898088,rs11829853,rs192240803,rs185029099,rs184368932,rs56082942,rs56365029,rs59815296,rs146140629,rs138174782,rs141491260,rs144807697,rs77012688,rs112097085,rs142308923,rs56934678,rs150891781,rs150356612,rs11835040,rs74451678,rs145052766,rs58539734,rs79743204,rs143170241,rs150728738,rs77580463,rs77538349,rs141897689,rs11837277,rs56182935,rs74089369,rs7299151,rs78785053,rs61496293,rs113189365,rs145839064,rs111278417,rs74088105,rs2898086,rs34046666,rs74088110,rs147842535,rs112461250,rs61942054,rs117737983,rs142753905,rs61751603,rs35678179,rs149019138,rs141134334,rs139444823,rs149800999,rs151079394,rs145344373,rs7297499,rs77877469,rs140874578,rs74088149,rs150374862,rs77145111,rs80001179,rs75201095,rs147552389,rs141317875,rs11838009,rs146390299,rs138440595,rs550352614,rs145644761,rs149231441,rs142729938,rs11830591,rs142777147,rs76795060,rs11829103,rs138527322,rs139786118	leadAndProxy	chr12:49125413-49125414
chr12	48732109	48732110	G	C	rs11829103	0.0357853	rs113603912,rs150998608,rs144300664,rs143950690,rs3902957,rs142670373,rs34080613,rs145276664,rs144091524,rs11837959,rs11833747,rs2898089,rs2898088,rs11829853,rs192240803,rs185029099,rs184368932,rs56082942,rs56365029,rs59815296,rs146140629,rs138174782,rs141491260,rs144807697,rs77012688,rs112097085,rs142308923,rs56934678,rs150891781,rs150356612,rs11835040,rs74451678,rs145052766,rs58539734,rs79743204,rs143170241,rs150728738,rs77580463,rs77538349,rs141897689,rs11837277,rs56182935,rs74089369,rs7299151,rs78785053,rs61496293,rs113189365,rs145839064,rs111278417,rs74088105,rs2898086,rs34046666,rs74088110,rs147842535,rs112461250,rs61942054,rs117737983,rs142753905,rs61751603,rs35678179,rs149019138,rs141134334,rs139444823,rs149800999,rs151079394,rs145344373,rs7297499,rs77877469,rs140874578,rs74088149,rs150374862,rs77145111,rs80001179,rs75201095,rs147552389,rs141317875,rs11838009,rs146390299,rs138440595,rs550352614,rs145644761,rs149231441,rs142729938,rs11830591,rs142777147,rs76795060,rs114396346,rs138527322,rs139786118	leadAndProxy	chr12:49125892-49125893
chr12	48732639	48732640	A	G	rs138527322	0.0347913	rs113603912,rs150998608,rs144300664,rs143950690,rs3902957,rs142670373,rs34080613,rs145276664,rs144091524,rs11837959,rs11833747,rs2898089,rs2898088,rs11829853,rs192240803,rs185029099,rs184368932,rs56082942,rs56365029,rs59815296,rs146140629,rs138174782,rs141491260,rs144807697,rs77012688,rs112097085,rs142308923,rs56934678,rs150891781,rs150356612,rs11835040,rs74451678,rs145052766,rs58539734,rs79743204,rs143170241,rs150728738,rs77580463,rs77538349,rs141897689,rs11837277,rs56182935,rs74089369,rs7299151,rs78785053,rs61496293,rs113189365,rs145839064,rs111278417,rs74088105,rs2898086,rs34046666,rs74088110,rs147842535,rs112461250,rs61942054,rs117737983,rs142753905,rs61751603,rs35678179,rs149019138,rs141134334,rs139444823,rs149800999,rs151079394,rs145344373,rs7297499,rs77877469,rs140874578,rs74088149,rs150374862,rs77145111,rs80001179,rs75201095,rs147552389,rs141317875,rs11838009,rs146390299,rs138440595,rs550352614,rs145644761,rs149231441,rs142729938,rs11830591,rs142777147,rs76795060,rs114396346,rs11829103,rs139786118	leadAndProxy	chr12:49126422-49126423
chr12	48733711	48733712	C	T	rs139786118	0.0347913	rs113603912,rs150998608,rs144300664,rs143950690,rs3902957,rs142670373,rs34080613,rs145276664,rs144091524,rs11837959,rs11833747,rs2898089,rs2898088,rs11829853,rs192240803,rs185029099,rs184368932,rs56082942,rs56365029,rs59815296,rs146140629,rs138174782,rs141491260,rs144807697,rs77012688,rs112097085,rs142308923,rs56934678,rs150891781,rs150356612,rs11835040,rs74451678,rs145052766,rs58539734,rs79743204,rs143170241,rs150728738,rs77580463,rs77538349,rs141897689,rs11837277,rs56182935,rs74089369,rs7299151,rs78785053,rs61496293,rs113189365,rs145839064,rs111278417,rs74088105,rs2898086,rs34046666,rs74088110,rs147842535,rs112461250,rs61942054,rs117737983,rs142753905,rs61751603,rs35678179,rs149019138,rs141134334,rs139444823,rs149800999,rs151079394,rs145344373,rs7297499,rs77877469,rs140874578,rs74088149,rs150374862,rs77145111,rs80001179,rs75201095,rs147552389,rs141317875,rs11838009,rs146390299,rs138440595,rs550352614,rs145644761,rs149231441,rs142729938,rs11830591,rs142777147,rs76795060,rs114396346,rs11829103,rs138527322	leadAndProxy	chr12:49127494-49127495
chr12	48792868	48792869	T	G	rs551622643	0.000994036	rs545397328,rs561128988,rs570090204,rs559046694,rs559167120,rs182348650	proxy	chr12:49186651-49186652
chr12	48897618	48897619	A	G	rs545397328	0.000994036	rs551622643,rs561128988,rs570090204,rs559046694,rs559167120,rs182348650	proxy	chr12:49291401-49291402
chr12	49029006	49029007	G	C	rs561128988	0.000994036	rs551622643,rs545397328,rs570090204,rs559046694,rs559167120,rs182348650	proxy	chr12:49422789-49422790
chr12	49049362	49049363	A	G	rs570090204	0.000994036	rs551622643,rs545397328,rs561128988,rs559046694,rs559167120,rs182348650,rs534364077	proxy	chr12:49443145-49443146
chr12	49103497	49103498	A	G	rs559046694	0.000994036	rs551622643,rs545397328,rs561128988,rs570090204,rs559167120,rs182348650,rs534364077	proxy	chr12:49497280-49497281
chr12	49160680	49160681	G	T	rs559167120	0.000994036	rs551622643,rs545397328,rs561128988,rs570090204,rs559046694,rs182348650,rs534364077	proxy	chr12:49554463-49554464
chr12	49161523	49161524	A	G	rs182348650	0.000994036	rs551622643,rs545397328,rs561128988,rs570090204,rs559046694,rs559167120,rs534364077	lead	chr12:49555306-49555307
chr12	49544446	49544447	G	A	rs534364077	0.000994036	rs570090204,rs559046694,rs559167120,rs182348650	proxy	chr12:49938229-49938230
chr12	51874353	51874354	G	A	rs12226940	0.0894632	rs12230886,rs4606526,rs12580654,rs59223357,rs12230130,rs74626145,rs76195628,rs11169939,rs11169942,rs11169943,rs11169945	proxy	chr12:52268137-52268138
chr12	51874428	51874429	C	T	rs12230886	0.0894632	rs12226940,rs4606526,rs12580654,rs59223357,rs12230130,rs74626145,rs76195628,rs11169939,rs11169942,rs11169943,rs11169945	proxy	chr12:52268212-52268213
chr12	51874568	51874569	G	A	rs4606526	0.0934394	rs12226940,rs12230886,rs12580654,rs59223357,rs12230130,rs74626145,rs76195628,rs11169939,rs11169942,rs11169943,rs11169944,rs11169945	proxy	chr12:52268352-52268353
chr12	51874762	51874763	C	G	rs12580654	0.0934394	rs12226940,rs12230886,rs4606526,rs59223357,rs12230130,rs74626145,rs76195628,rs11169939,rs11169942,rs11169943,rs11169944,rs11169945	proxy	chr12:52268546-52268547
chr12	51875249	51875250	C	A	rs59223357	0.0934394	rs12226940,rs12230886,rs4606526,rs12580654,rs12230130,rs74626145,rs76195628,rs11169939,rs11169942,rs11169943,rs11169944,rs11169945	lead	chr12:52269033-52269034
chr12	51876146	51876147	T	C	rs12230130	0.0914513	rs12226940,rs12230886,rs4606526,rs12580654,rs59223357,rs74626145,rs76195628,rs11169939,rs11169942,rs11169943,rs11169944,rs11169945	proxy	chr12:52269930-52269931
chr12	51877389	51877390	T	G	rs74626145	0.0894632	rs12226940,rs12230886,rs4606526,rs12580654,rs59223357,rs12230130,rs76195628,rs11169939,rs11169942,rs11169943,rs11169945	proxy	chr12:52271173-52271174
chr12	51877494	51877495	C	T	rs76195628	0.0934394	rs12226940,rs12230886,rs4606526,rs12580654,rs59223357,rs12230130,rs74626145,rs11169939,rs11169942,rs11169943,rs11169944,rs11169945	proxy	chr12:52271278-52271279
chr12	51877682	51877683	T	C	rs11169939	0.0934394	rs12226940,rs12230886,rs4606526,rs12580654,rs59223357,rs12230130,rs74626145,rs76195628,rs11169942,rs11169943,rs11169944,rs11169945	proxy	chr12:52271466-52271467
chr12	51878914	51878915	A	G	rs11169942	0.0934394	rs12226940,rs12230886,rs4606526,rs12580654,rs59223357,rs12230130,rs74626145,rs76195628,rs11169939,rs11169943,rs11169944,rs11169945	proxy	chr12:52272698-52272699
chr12	51879463	51879464	T	C	rs11169943	0.0934394	rs12226940,rs12230886,rs4606526,rs12580654,rs59223357,rs12230130,rs74626145,rs76195628,rs11169939,rs11169942,rs11169944,rs11169945	proxy	chr12:52273247-52273248
chr12	51881414	51881415	C	T	rs11169944	0.111332	rs4606526,rs12580654,rs59223357,rs12230130,rs76195628,rs11169939,rs11169942,rs11169943	proxy	chr12:52275198-52275199
chr12	51881724	51881725	C	T	rs11169945	0.0894632	rs12226940,rs12230886,rs4606526,rs12580654,rs59223357,rs12230130,rs74626145,rs76195628,rs11169939,rs11169942,rs11169943	proxy	chr12:52275508-52275509
chr12	51911284	51911285	T	G	rs3782480	0.0994036	rs12578436,rs2277381,rs2277383,rs2293093,rs3847858,rs116859003,rs116863940	leadAndProxy	chr12:52305068-52305069
chr12	51911915	51911916	A	G	rs12578436	0.0994036	rs3782480,rs2277381,rs2277383,rs2293093,rs3847858,rs116859003,rs116863940	leadAndProxy	chr12:52305699-52305700
chr12	51912242	51912243	G	C	rs2277381	0.0994036	rs3782480,rs12578436,rs2277383,rs2293093,rs3847858,rs116859003,rs116863940	proxy	chr12:52306026-52306027
chr12	51920603	51920604	G	T	rs2277383	0.0994036	rs3782480,rs12578436,rs2277381,rs2293093,rs3847858,rs116859003,rs116863940	leadAndProxy	chr12:52314387-52314388
chr12	51923272	51923273	G	C	rs2293093	0.0984095	rs3782480,rs12578436,rs2277381,rs2277383,rs3847858,rs116859003,rs116863940	proxy	chr12:52317056-52317057
chr12	51924593	51924594	T	A	rs3847858	0.102386	rs3782480,rs12578436,rs2277381,rs2277383,rs2293093,rs116859003,rs116863940	proxy	chr12:52318377-52318378
chr12	51931183	51931184	G	A	rs116859003	0.0994036	rs3782480,rs12578436,rs2277381,rs2277383,rs2293093,rs3847858,rs116863940	leadAndProxy	chr12:52324967-52324968
chr12	51941029	51941030	T	C	rs116863940	0.0984095	rs3782480,rs12578436,rs2277381,rs2277383,rs2293093,rs3847858,rs116859003	leadAndProxy	chr12:52334813-52334814
chr12	51957633	51957634	A	G	rs117308303	0.0596421		lead	chr12:52351417-52351418
chr12	54082111	54082112	C	T	rs7969993	0.403579	rs11170800,rs4759329,rs10783622,rs3930412,rs4759066,rs10747693,rs7398130,rs4759069,rs11170805,rs4016688,rs4016687,rs7295381,rs11170807	lead	chr12:54475895-54475896
chr12	54082452	54082453	C	A	rs11170800	0.414513	rs7969993,rs4759329,rs10783622,rs3930412,rs4759066,rs10747693,rs7398130,rs4759069,rs11170805,rs4016687,rs7295381,rs11170807	proxy	chr12:54476236-54476237
chr12	54084012	54084013	G	A	rs4759328	0.493042	rs4759332,rs4759333	leadAndProxy	chr12:54477796-54477797
chr12	54084028	54084029	C	G	rs4759329	0.397614	rs7969993,rs11170800,rs10783622,rs3930412,rs4759066,rs10747693,rs7398130,rs4759069,rs11170805,rs4016688,rs4016687,rs7295381,rs11170807	proxy	chr12:54477812-54477813
chr12	54084833	54084834	G	A	rs4103571	0.295229		lead	chr12:54478617-54478618
chr12	54085425	54085426	A	G	rs4759332	0.484095	rs4759328,rs4759333	leadAndProxy	chr12:54479209-54479210
chr12	54085465	54085466	C	T	rs4759333	0.484095	rs4759328,rs4759332	leadAndProxy	chr12:54479249-54479250
chr12	54087510	54087511	A	G	rs10783622	0.406561	rs7969993,rs11170800,rs4759329,rs3930412,rs4759066,rs10747693,rs7398130,rs4759069,rs11170805,rs4016688,rs4016687,rs7295381,rs11170807	proxy	chr12:54481294-54481295
chr12	54089321	54089322	T	G	rs3930412	0.403579	rs7969993,rs11170800,rs4759329,rs10783622,rs4759066,rs10747693,rs7398130,rs4759069,rs11170805,rs4016688,rs4016687,rs7295381,rs11170807	proxy	chr12:54483105-54483106
chr12	54089401	54089402	T	C	rs4759066	0.403579	rs7969993,rs11170800,rs4759329,rs10783622,rs3930412,rs10747693,rs7398130,rs4759069,rs11170805,rs4016688,rs4016687,rs7295381,rs11170807	proxy	chr12:54483185-54483186
chr12	54089417	54089418	C	T	rs10747693	0.403579	rs7969993,rs11170800,rs4759329,rs10783622,rs3930412,rs4759066,rs7398130,rs4759069,rs11170805,rs4016688,rs4016687,rs7295381,rs11170807	proxy	chr12:54483201-54483202
chr12	54089953	54089954	A	C	rs7398130	0.403579	rs7969993,rs11170800,rs4759329,rs10783622,rs3930412,rs4759066,rs10747693,rs4759069,rs11170805,rs4016688,rs4016687,rs7295381,rs11170807	proxy	chr12:54483737-54483738
chr12	54089972	54089973	C	T	rs4759069	0.403579	rs7969993,rs11170800,rs4759329,rs10783622,rs3930412,rs4759066,rs10747693,rs7398130,rs11170805,rs4016688,rs4016687,rs7295381,rs11170807	proxy	chr12:54483756-54483757
chr12	54091341	54091342	G	A	rs11170805	0.404573	rs7969993,rs11170800,rs4759329,rs10783622,rs3930412,rs4759066,rs10747693,rs7398130,rs4759069,rs4016688,rs4016687,rs7295381,rs11170807	proxy	chr12:54485125-54485126
chr12	54091835	54091836	C	T	rs4016688	0.427435	rs7969993,rs4759329,rs10783622,rs3930412,rs4759066,rs10747693,rs7398130,rs4759069,rs11170805,rs4016687,rs7295381,rs11170807	proxy	chr12:54485619-54485620
chr12	54091839	54091840	G	A	rs4016687	0.424453	rs7969993,rs11170800,rs4759329,rs10783622,rs3930412,rs4759066,rs10747693,rs7398130,rs4759069,rs11170805,rs4016688,rs7295381,rs11170807	proxy	chr12:54485623-54485624
chr12	54094268	54094269	C	G	rs7295381	0.408549	rs7969993,rs11170800,rs4759329,rs10783622,rs3930412,rs4759066,rs10747693,rs7398130,rs4759069,rs11170805,rs4016688,rs4016687,rs11170807	proxy	chr12:54488052-54488053
chr12	54095225	54095226	C	T	rs11170807	0.408549	rs7969993,rs11170800,rs4759329,rs10783622,rs3930412,rs4759066,rs10747693,rs7398130,rs4759069,rs11170805,rs4016688,rs4016687,rs7295381	proxy	chr12:54489009-54489010
chr12	54102434	54102435	G	A	rs1133773	0.227634		lead	chr12:54496218-54496219
chr12	54112466	54112467	A	G	rs143536658	0.0198807		lead	chr12:54506250-54506251
chr12	54118379	54118380	A	C	rs7137258	0.0497018	rs11170817,rs11170819,rs11170820,rs11170821,rs143346373,rs74092915,rs75160195,rs3803040,rs80020075	leadAndProxy	chr12:54512163-54512164
chr12	54119130	54119131	A	G	rs11170817	0.0497018	rs7137258,rs11170819,rs11170820,rs11170821,rs143346373,rs74092915,rs75160195,rs3803040,rs80020075	leadAndProxy	chr12:54512914-54512915
chr12	54119919	54119920	T	C	rs11170819	0.0457256	rs7137258,rs11170817,rs11170820,rs11170821,rs143346373,rs74092915,rs75160195,rs3803040,rs80020075,rs11170824	leadAndProxy	chr12:54513703-54513704
chr12	54120130	54120131	G	C	rs11170820	0.0516899	rs7137258,rs11170817,rs11170819,rs11170821,rs143346373,rs74092915,rs75160195,rs3803040,rs80020075	leadAndProxy	chr12:54513914-54513915
chr12	54120215	54120216	T	A	rs11170821	0.0516899	rs7137258,rs11170817,rs11170819,rs11170820,rs143346373,rs74092915,rs75160195,rs3803040,rs80020075	leadAndProxy	chr12:54513999-54514000
chr12	54120592	54120593	T	C	rs143346373	0.0457256	rs7137258,rs11170817,rs11170819,rs11170820,rs11170821,rs74092915,rs75160195,rs3803040,rs80020075,rs11170824	leadAndProxy	chr12:54514376-54514377
chr12	54121793	54121794	C	T	rs74092915	0.0497018	rs7137258,rs11170817,rs11170819,rs11170820,rs11170821,rs143346373,rs75160195,rs3803040,rs80020075	leadAndProxy	chr12:54515577-54515578
chr12	54127809	54127810	T	C	rs75160195	0.0457256	rs7137258,rs11170817,rs11170819,rs11170820,rs11170821,rs143346373,rs74092915,rs3803040,rs80020075,rs11170824	leadAndProxy	chr12:54521593-54521594
chr12	54128125	54128126	C	T	rs6580974	0.218688		lead	chr12:54521909-54521910
chr12	54132166	54132167	A	G	rs3803040	0.0457256	rs7137258,rs11170817,rs11170819,rs11170820,rs11170821,rs143346373,rs74092915,rs75160195,rs80020075,rs11170824	leadAndProxy	chr12:54525950-54525951
chr12	54134058	54134059	A	G	rs80020075	0.0457256	rs7137258,rs11170817,rs11170819,rs11170820,rs11170821,rs143346373,rs74092915,rs75160195,rs3803040,rs11170824	leadAndProxy	chr12:54527842-54527843
chr12	54136904	54136905	G	A	rs7959972	0.162028	rs1872637	leadAndProxy	chr12:54530688-54530689
chr12	54137696	54137697	A	G	rs11170824	0.0477137	rs11170819,rs143346373,rs75160195,rs3803040,rs80020075	leadAndProxy	chr12:54531480-54531481
chr12	54138556	54138557	G	A	rs1872637	0.167992	rs7959972	leadAndProxy	chr12:54532340-54532341
chr12	54142674	54142675	C	T	rs7970400	0.168986		lead	chr12:54536458-54536459
chr12	54145220	54145221	A	G	rs12306172	0.17992	rs11170827,rs10876540,rs7135445,rs7136158,rs35786993,rs12319266,rs12304920,rs12311240	leadAndProxy	chr12:54539004-54539005
chr12	54146022	54146023	C	T	rs11170827	0.180915	rs12306172,rs10876540,rs7135445,rs7136158,rs35786993,rs12319266,rs12304920,rs12311240	leadAndProxy	chr12:54539806-54539807
chr12	54151188	54151189	G	A	rs10876540	0.175944	rs12306172,rs11170827,rs7135445,rs7136158,rs35786993,rs12319266,rs12304920,rs12311240,rs56267607	leadAndProxy	chr12:54544972-54544973
chr12	54153030	54153031	A	C	rs7135445	0.175944	rs12306172,rs11170827,rs10876540,rs7136158,rs35786993,rs12319266,rs12304920,rs12311240,rs56267607	leadAndProxy	chr12:54546814-54546815
chr12	54153425	54153426	A	G	rs7136158	0.175944	rs12306172,rs11170827,rs10876540,rs7135445,rs35786993,rs12319266,rs12304920,rs12311240,rs56267607	leadAndProxy	chr12:54547209-54547210
chr12	54153893	54153894	A	G	rs12229805	0.127237	rs77463592,rs77685403,rs12322894,rs12299550,rs75607648,rs76027119,rs56863563,rs57015521	leadAndProxy	chr12:54547677-54547678
chr12	54156626	54156627	A	G	rs77463592	0.122266	rs12229805,rs77685403,rs12322894,rs12299550,rs75607648,rs76027119,rs56863563,rs57015521	leadAndProxy	chr12:54550410-54550411
chr12	54156902	54156903	T	G	rs77685403	0.122266	rs12229805,rs77463592,rs12322894,rs12299550,rs75607648,rs76027119,rs56863563,rs57015521	leadAndProxy	chr12:54550686-54550687
chr12	54156949	54156950	T	C	rs35786993	0.171968	rs12306172,rs11170827,rs10876540,rs7135445,rs7136158,rs12319266,rs12304920,rs12311240,rs56267607	leadAndProxy	chr12:54550733-54550734
chr12	54157865	54157866	C	G	rs12319266	0.171968	rs12306172,rs11170827,rs10876540,rs7135445,rs7136158,rs35786993,rs12304920,rs12311240,rs56267607	leadAndProxy	chr12:54551649-54551650
chr12	54159320	54159321	A	G	rs12322894	0.12326	rs12229805,rs77463592,rs77685403,rs12299550,rs75607648,rs76027119,rs56863563,rs57015521	leadAndProxy	chr12:54553104-54553105
chr12	54160539	54160540	C	T	rs12304920	0.171968	rs12306172,rs11170827,rs10876540,rs7135445,rs7136158,rs35786993,rs12319266,rs12311240,rs56267607	leadAndProxy	chr12:54554323-54554324
chr12	54160578	54160579	G	A	rs12311240	0.166998	rs12306172,rs11170827,rs10876540,rs7135445,rs7136158,rs35786993,rs12319266,rs12304920	leadAndProxy	chr12:54554362-54554363
chr12	54160915	54160916	A	G	rs12299550	0.106362	rs12229805,rs77463592,rs77685403,rs12322894,rs75607648,rs76027119,rs56863563,rs57015521	leadAndProxy	chr12:54554699-54554700
chr12	54161374	54161375	C	A	XX884	-1		leadUnknown	chr12:54555158-54555159
chr12	54164281	54164282	C	T	rs75607648	0.107356	rs12229805,rs77463592,rs77685403,rs12322894,rs12299550,rs76027119,rs56863563,rs57015521	leadAndProxy	chr12:54558065-54558066
chr12	54165542	54165543	G	A	rs76027119	0.110338	rs12229805,rs77463592,rs77685403,rs12322894,rs12299550,rs75607648,rs56863563,rs57015521,rs4376949,rs80017403	leadAndProxy	chr12:54559326-54559327
chr12	54166244	54166245	T	C	rs56863563	0.111332	rs12229805,rs77463592,rs77685403,rs12322894,rs12299550,rs75607648,rs76027119,rs57015521,rs4376949,rs80017403	leadAndProxy	chr12:54560028-54560029
chr12	54166434	54166435	A	G	rs57015521	0.111332	rs12229805,rs77463592,rs77685403,rs12322894,rs12299550,rs75607648,rs76027119,rs56863563,rs4376949,rs80017403	leadAndProxy	chr12:54560218-54560219
chr12	54167104	54167105	T	G	rs56267607	0.158052	rs10876540,rs7135445,rs7136158,rs35786993,rs12319266,rs12304920	leadAndProxy	chr12:54560888-54560889
chr12	54170316	54170317	G	A	rs4376949	0.0914513	rs76027119,rs56863563,rs57015521,rs80017403	leadAndProxy	chr12:54564100-54564101
chr12	54170543	54170544	T	G	rs80017403	0.0914513	rs76027119,rs56863563,rs57015521,rs4376949	leadAndProxy	chr12:54564327-54564328
chr12	54171666	54171667	G	C	rs117221316	0.028827	rs117514802,rs56803270	leadAndProxy	chr12:54565450-54565451
chr12	54171676	54171677	C	G	rs117514802	0.028827	rs117221316,rs56803270	leadAndProxy	chr12:54565460-54565461
chr12	54176098	54176099	A	G	rs56803270	0.028827	rs117221316,rs117514802	leadAndProxy	chr12:54569882-54569883
chr12	54177485	54177486	C	T	rs11170837	0.0536779	rs3136396	leadAndProxy	chr12:54571269-54571270
chr12	54180916	54180917	G	A	rs3136396	0.0536779	rs11170837	leadAndProxy	chr12:54574700-54574701
chr12	54480091	54480092	A	G	XX890	-1		leadUnknown	chr12:54873875-54873876
chr12	54764265	54764266	T	C	XX898	-1		leadUnknown	chr12:55158049-55158050
chr12	54788176	54788177	T	C	XX864	-1		leadUnknown	chr12:55181960-55181961
chr12	56229562	56229563	C	T	rs57343616	0.0675944	rs1274496,rs77415512,rs75274818,rs76745316,rs1295772,rs17118403,rs17118409,rs35526714,rs78495928,rs59626664,rs74673257,rs117683816,rs75265219,rs2629452,rs60913149,rs79718165,rs59822547,rs77120931,rs2371454,rs808919,rs871130,rs1274490,rs138540086,rs149241310,rs138479608,rs149980726,rs111885088,rs117305040,rs59917308,rs76151170,rs60542959,rs77131854,rs17118431,rs744051,rs17118439,rs112931321,rs182963805,rs185890383,rs138155346,rs773652,rs144487456,rs118130855,rs150931789,rs1802236,rs77032009,rs2306693,rs2306694,rs1274493,rs116849218,rs78121408,rs79436528,rs140488289,rs77853814,rs184104056,rs2643623,rs77447765,rs41423244,rs2695789,rs78149779,rs59811639,rs41363748,rs116934693,rs41392645,rs2695788,rs57279772,rs10876882,rs76430365,rs2629447,rs60192809,XX392,rs79750959,rs773664,rs150955176,rs58852079,rs59295315,rs145286577,rs773665,rs2291361,rs11171803,rs76466034,rs2695782,rs149209614,rs143405823,rs192026667,rs77768890,rs74496027,rs75754909,rs2643626,rs80317430,rs2371494,rs79824801,rs79101914,rs111492967,rs11171806,rs11575248,rs2066808,rs116535779,rs111580405,rs2066807,rs57137641,rs2020854,rs11575234,rs11575232,rs11575231,rs57367440,rs75598973,rs148874097,rs2066819,rs11575229,rs117779516,rs11575224,rs57870697,rs2066818	proxy	chr12:56623346-56623347
chr12	56231908	56231909	A	C	rs1274496	0.0715706	rs57343616,rs77415512,rs75274818,rs76745316,rs1295772,rs17118403,rs17118409,rs35526714,rs78495928,rs59626664,rs74673257,rs117683816,rs75265219,rs2629452,rs60913149,rs79718165,rs59822547,rs77120931,rs2371454,rs808919,rs871130,rs1274490,rs138540086,rs149241310,rs138479608,rs149980726,rs111885088,rs117305040,rs59917308,rs76151170,rs60542959,rs77131854,rs17118431,rs744051,rs17118439,rs112931321,rs182963805,rs185890383,rs138155346,rs773652,rs144487456,rs118130855,rs150931789,rs1802236,rs77032009,rs2306693,rs2306694,rs1274493,rs116849218,rs78121408,rs79436528,rs140488289,rs77853814,rs184104056,rs2643623,rs77447765,rs41423244,rs2695789,rs78149779,rs59811639,rs41363748,rs116934693,rs41392645,rs2695788,rs57279772,rs10876882,rs76430365,rs2629447,rs60192809,XX392,rs79750959,rs773664,rs150955176,rs58852079,rs59295315,rs145286577,rs773665,rs2291361,rs11171803,rs76466034,rs2695782,rs149209614,rs143405823,rs192026667,rs77768890,rs74496027,rs75754909,rs2643626,rs80317430,rs2371494,rs79824801,rs79101914,rs111492967,rs11171806,rs11575248,rs2066808,rs116535779,rs111580405,rs2066807,rs57137641,rs2020854,rs11575234,rs11575232,rs11575231,rs57367440,rs75598973,rs148874097,rs2066819,rs11575229,rs117779516,rs11575224,rs57870697,rs2066818	proxy	chr12:56625692-56625693
chr12	56233515	56233516	A	G	rs77415512	0.0675944	rs57343616,rs1274496,rs75274818,rs76745316,rs1295772,rs17118403,rs17118409,rs35526714,rs78495928,rs59626664,rs74673257,rs117683816,rs75265219,rs2629452,rs60913149,rs79718165,rs59822547,rs77120931,rs2371454,rs808919,rs871130,rs1274490,rs138540086,rs149241310,rs138479608,rs149980726,rs111885088,rs117305040,rs59917308,rs76151170,rs60542959,rs77131854,rs17118431,rs744051,rs17118439,rs112931321,rs182963805,rs185890383,rs138155346,rs773652,rs144487456,rs118130855,rs150931789,rs1802236,rs77032009,rs2306693,rs2306694,rs1274493,rs116849218,rs78121408,rs79436528,rs140488289,rs77853814,rs184104056,rs2643623,rs77447765,rs41423244,rs2695789,rs78149779,rs59811639,rs41363748,rs116934693,rs41392645,rs2695788,rs57279772,rs10876882,rs76430365,rs2629447,rs60192809,XX392,rs79750959,rs773664,rs150955176,rs58852079,rs59295315,rs145286577,rs773665,rs2291361,rs11171803,rs76466034,rs2695782,rs149209614,rs143405823,rs192026667,rs77768890,rs74496027,rs75754909,rs2643626,rs80317430,rs2371494,rs79824801,rs79101914,rs111492967,rs11171806,rs11575248,rs2066808,rs116535779,rs111580405,rs2066807,rs57137641,rs2020854,rs11575234,rs11575232,rs11575231,rs57367440,rs75598973,rs148874097,rs2066819,rs11575229,rs117779516,rs11575224,rs57870697,rs2066818	proxy	chr12:56627299-56627300
chr12	56233834	56233835	A	G	rs75274818	0.0695825	rs57343616,rs1274496,rs77415512,rs76745316,rs1295772,rs17118403,rs17118409,rs35526714,rs78495928,rs59626664,rs74673257,rs117683816,rs75265219,rs2629452,rs60913149,rs79718165,rs59822547,rs77120931,rs2371454,rs808919,rs871130,rs1274490,rs138540086,rs149241310,rs138479608,rs149980726,rs111885088,rs117305040,rs59917308,rs76151170,rs60542959,rs77131854,rs17118431,rs744051,rs17118439,rs112931321,rs182963805,rs185890383,rs138155346,rs773652,rs144487456,rs118130855,rs150931789,rs1802236,rs77032009,rs2306693,rs2306694,rs1274493,rs116849218,rs78121408,rs79436528,rs140488289,rs77853814,rs184104056,rs2643623,rs77447765,rs41423244,rs2695789,rs78149779,rs59811639,rs41363748,rs116934693,rs41392645,rs2695788,rs57279772,rs10876882,rs76430365,rs2629447,rs60192809,XX392,rs79750959,rs773664,rs150955176,rs58852079,rs59295315,rs145286577,rs773665,rs2291361,rs11171803,rs76466034,rs2695782,rs149209614,rs143405823,rs192026667,rs77768890,rs74496027,rs75754909,rs2643626,rs80317430,rs2371494,rs79824801,rs79101914,rs111492967,rs11171806,rs11575248,rs2066808,rs116535779,rs111580405,rs2066807,rs57137641,rs2020854,rs11575234,rs11575232,rs11575231,rs57367440,rs75598973,rs148874097,rs2066819,rs11575229,rs117779516,rs11575224,rs57870697,rs2066818	proxy	chr12:56627618-56627619
chr12	56233867	56233868	A	C	rs76745316	0.0675944	rs57343616,rs1274496,rs77415512,rs75274818,rs1295772,rs17118403,rs17118409,rs35526714,rs78495928,rs59626664,rs74673257,rs117683816,rs75265219,rs2629452,rs60913149,rs79718165,rs59822547,rs77120931,rs2371454,rs808919,rs871130,rs1274490,rs138540086,rs149241310,rs138479608,rs149980726,rs111885088,rs117305040,rs59917308,rs76151170,rs60542959,rs77131854,rs17118431,rs744051,rs17118439,rs112931321,rs182963805,rs185890383,rs138155346,rs773652,rs144487456,rs118130855,rs150931789,rs1802236,rs77032009,rs2306693,rs2306694,rs1274493,rs116849218,rs78121408,rs79436528,rs140488289,rs77853814,rs184104056,rs2643623,rs77447765,rs41423244,rs2695789,rs78149779,rs59811639,rs41363748,rs116934693,rs41392645,rs2695788,rs57279772,rs10876882,rs76430365,rs2629447,rs60192809,XX392,rs79750959,rs773664,rs150955176,rs58852079,rs59295315,rs145286577,rs773665,rs2291361,rs11171803,rs76466034,rs2695782,rs149209614,rs143405823,rs192026667,rs77768890,rs74496027,rs75754909,rs2643626,rs80317430,rs2371494,rs79824801,rs79101914,rs111492967,rs11171806,rs11575248,rs2066808,rs116535779,rs111580405,rs2066807,rs57137641,rs2020854,rs11575234,rs11575232,rs11575231,rs57367440,rs75598973,rs148874097,rs2066819,rs11575229,rs117779516,rs11575224,rs57870697,rs2066818	proxy	chr12:56627651-56627652
chr12	56234593	56234594	T	C	rs1295772	0.0715706	rs57343616,rs1274496,rs77415512,rs75274818,rs76745316,rs17118403,rs17118409,rs35526714,rs78495928,rs59626664,rs74673257,rs117683816,rs75265219,rs2629452,rs60913149,rs79718165,rs59822547,rs77120931,rs2371454,rs808919,rs871130,rs1274490,rs138540086,rs149241310,rs138479608,rs149980726,rs111885088,rs117305040,rs59917308,rs76151170,rs60542959,rs77131854,rs17118431,rs744051,rs17118439,rs112931321,rs182963805,rs185890383,rs138155346,rs773652,rs144487456,rs118130855,rs150931789,rs1802236,rs77032009,rs2306693,rs2306694,rs1274493,rs116849218,rs78121408,rs79436528,rs140488289,rs77853814,rs184104056,rs2643623,rs77447765,rs41423244,rs2695789,rs78149779,rs59811639,rs41363748,rs116934693,rs41392645,rs2695788,rs57279772,rs10876882,rs76430365,rs2629447,rs60192809,XX392,rs79750959,rs773664,rs150955176,rs58852079,rs59295315,rs145286577,rs773665,rs2291361,rs11171803,rs76466034,rs2695782,rs149209614,rs143405823,rs192026667,rs77768890,rs74496027,rs75754909,rs2643626,rs80317430,rs2371494,rs79824801,rs79101914,rs111492967,rs11171806,rs11575248,rs2066808,rs116535779,rs111580405,rs2066807,rs57137641,rs2020854,rs11575234,rs11575232,rs11575231,rs57367440,rs75598973,rs148874097,rs2066819,rs11575229,rs117779516,rs11575224,rs57870697,rs2066818	leadAndProxy	chr12:56628377-56628378
chr12	56236282	56236283	C	T	rs17118403	0.0675944	rs57343616,rs1274496,rs77415512,rs75274818,rs76745316,rs1295772,rs17118409,rs35526714,rs78495928,rs59626664,rs74673257,rs117683816,rs75265219,rs2629452,rs60913149,rs79718165,rs59822547,rs77120931,rs2371454,rs808919,rs871130,rs1274490,rs138540086,rs149241310,rs138479608,rs149980726,rs111885088,rs117305040,rs59917308,rs76151170,rs60542959,rs77131854,rs17118431,rs744051,rs17118439,rs112931321,rs182963805,rs185890383,rs138155346,rs773652,rs144487456,rs118130855,rs150931789,rs1802236,rs77032009,rs2306693,rs2306694,rs1274493,rs116849218,rs78121408,rs79436528,rs140488289,rs77853814,rs184104056,rs2643623,rs77447765,rs41423244,rs2695789,rs78149779,rs59811639,rs41363748,rs116934693,rs41392645,rs2695788,rs57279772,rs10876882,rs76430365,rs2629447,rs60192809,XX392,rs79750959,rs773664,rs150955176,rs58852079,rs59295315,rs145286577,rs773665,rs2291361,rs11171803,rs76466034,rs2695782,rs149209614,rs143405823,rs192026667,rs77768890,rs74496027,rs75754909,rs2643626,rs80317430,rs2371494,rs79824801,rs79101914,rs111492967,rs11171806,rs11575248,rs2066808,rs116535779,rs111580405,rs2066807,rs57137641,rs2020854,rs11575234,rs11575232,rs11575231,rs57367440,rs75598973,rs148874097,rs2066819,rs11575229,rs117779516,rs11575224,rs57870697,rs2066818	proxy	chr12:56630066-56630067
chr12	56236979	56236980	G	A	rs17118409	0.0675944	rs57343616,rs1274496,rs77415512,rs75274818,rs76745316,rs1295772,rs17118403,rs35526714,rs78495928,rs59626664,rs74673257,rs117683816,rs75265219,rs2629452,rs60913149,rs79718165,rs59822547,rs77120931,rs2371454,rs808919,rs871130,rs1274490,rs138540086,rs149241310,rs138479608,rs149980726,rs111885088,rs117305040,rs59917308,rs76151170,rs60542959,rs77131854,rs17118431,rs744051,rs17118439,rs112931321,rs182963805,rs185890383,rs138155346,rs773652,rs144487456,rs118130855,rs150931789,rs1802236,rs77032009,rs2306693,rs2306694,rs1274493,rs116849218,rs78121408,rs79436528,rs140488289,rs77853814,rs184104056,rs2643623,rs77447765,rs41423244,rs2695789,rs78149779,rs59811639,rs41363748,rs116934693,rs41392645,rs2695788,rs57279772,rs10876882,rs76430365,rs2629447,rs60192809,XX392,rs79750959,rs773664,rs150955176,rs58852079,rs59295315,rs145286577,rs773665,rs2291361,rs11171803,rs76466034,rs2695782,rs149209614,rs143405823,rs192026667,rs77768890,rs74496027,rs75754909,rs2643626,rs80317430,rs2371494,rs79824801,rs79101914,rs111492967,rs11171806,rs11575248,rs2066808,rs116535779,rs111580405,rs2066807,rs57137641,rs2020854,rs11575234,rs11575232,rs11575231,rs57367440,rs75598973,rs148874097,rs2066819,rs11575229,rs117779516,rs11575224,rs57870697,rs2066818	proxy	chr12:56630763-56630764
chr12	56240854	56240855	G	C	rs35526714	0.0656064	rs57343616,rs1274496,rs77415512,rs75274818,rs76745316,rs1295772,rs17118403,rs17118409,rs78495928,rs59626664,rs74673257,rs117683816,rs75265219,rs2629452,rs60913149,rs79718165,rs59822547,rs77120931,rs2371454,rs808919,rs871130,rs1274490,rs138540086,rs149241310,rs138479608,rs149980726,rs111885088,rs117305040,rs59917308,rs76151170,rs60542959,rs77131854,rs17118431,rs744051,rs17118439,rs112931321,rs182963805,rs185890383,rs138155346,rs773652,rs144487456,rs118130855,rs150931789,rs1802236,rs77032009,rs2306693,rs2306694,rs1274493,rs116849218,rs78121408,rs79436528,rs140488289,rs77853814,rs184104056,rs2643623,rs77447765,rs41423244,rs2695789,rs78149779,rs59811639,rs41363748,rs116934693,rs41392645,rs2695788,rs57279772,rs10876882,rs76430365,rs2629447,rs60192809,XX392,rs79750959,rs773664,rs150955176,rs58852079,rs59295315,rs145286577,rs773665,rs2291361,rs11171803,rs76466034,rs2695782,rs149209614,rs143405823,rs192026667,rs77768890,rs74496027,rs75754909,rs2643626,rs80317430,rs2371494,rs79824801,rs79101914,rs111492967,rs11171806,rs11575248,rs2066808,rs116535779,rs111580405,rs2066807,rs57137641,rs2020854,rs11575234,rs11575232,rs11575231,rs57367440,rs75598973,rs148874097,rs2066819,rs11575229,rs117779516,rs11575224,rs57870697,rs2066818	proxy	chr12:56634638-56634639
chr12	56241295	56241296	G	C	rs78495928	0.0675944	rs57343616,rs1274496,rs77415512,rs75274818,rs76745316,rs1295772,rs17118403,rs17118409,rs35526714,rs59626664,rs74673257,rs117683816,rs75265219,rs2629452,rs60913149,rs79718165,rs59822547,rs77120931,rs2371454,rs808919,rs871130,rs1274490,rs138540086,rs149241310,rs138479608,rs149980726,rs111885088,rs117305040,rs59917308,rs76151170,rs60542959,rs77131854,rs17118431,rs744051,rs17118439,rs112931321,rs182963805,rs185890383,rs138155346,rs773652,rs144487456,rs118130855,rs150931789,rs1802236,rs77032009,rs2306693,rs2306694,rs1274493,rs116849218,rs78121408,rs79436528,rs140488289,rs77853814,rs184104056,rs2643623,rs77447765,rs41423244,rs2695789,rs78149779,rs59811639,rs41363748,rs116934693,rs41392645,rs2695788,rs57279772,rs10876882,rs76430365,rs2629447,rs60192809,XX392,rs79750959,rs773664,rs150955176,rs58852079,rs59295315,rs145286577,rs773665,rs2291361,rs11171803,rs76466034,rs2695782,rs149209614,rs143405823,rs192026667,rs77768890,rs74496027,rs75754909,rs2643626,rs80317430,rs2371494,rs79824801,rs79101914,rs111492967,rs11171806,rs11575248,rs2066808,rs116535779,rs111580405,rs2066807,rs57137641,rs2020854,rs11575234,rs11575232,rs11575231,rs57367440,rs75598973,rs148874097,rs2066819,rs11575229,rs117779516,rs11575224,rs57870697,rs2066818	proxy	chr12:56635079-56635080
chr12	56243190	56243191	C	G	rs59626664	0.0675944	rs57343616,rs1274496,rs77415512,rs75274818,rs76745316,rs1295772,rs17118403,rs17118409,rs35526714,rs78495928,rs74673257,rs117683816,rs75265219,rs2629452,rs60913149,rs79718165,rs59822547,rs77120931,rs2371454,rs808919,rs871130,rs1274490,rs138540086,rs149241310,rs138479608,rs149980726,rs111885088,rs117305040,rs59917308,rs76151170,rs60542959,rs77131854,rs17118431,rs744051,rs17118439,rs112931321,rs182963805,rs185890383,rs138155346,rs773652,rs144487456,rs118130855,rs150931789,rs1802236,rs77032009,rs2306693,rs2306694,rs1274493,rs116849218,rs78121408,rs79436528,rs140488289,rs77853814,rs184104056,rs2643623,rs77447765,rs41423244,rs2695789,rs78149779,rs59811639,rs41363748,rs116934693,rs41392645,rs2695788,rs57279772,rs10876882,rs76430365,rs2629447,rs60192809,XX392,rs79750959,rs773664,rs150955176,rs58852079,rs59295315,rs145286577,rs773665,rs2291361,rs11171803,rs76466034,rs2695782,rs149209614,rs143405823,rs192026667,rs77768890,rs74496027,rs75754909,rs2643626,rs80317430,rs2371494,rs79824801,rs79101914,rs111492967,rs11171806,rs11575248,rs2066808,rs116535779,rs111580405,rs2066807,rs57137641,rs2020854,rs11575234,rs11575232,rs11575231,rs57367440,rs75598973,rs148874097,rs2066819,rs11575229,rs117779516,rs11575224,rs57870697,rs2066818	proxy	chr12:56636974-56636975
chr12	56244292	56244293	T	C	rs74673257	0.0675944	rs57343616,rs1274496,rs77415512,rs75274818,rs76745316,rs1295772,rs17118403,rs17118409,rs35526714,rs78495928,rs59626664,rs117683816,rs75265219,rs2629452,rs60913149,rs79718165,rs59822547,rs77120931,rs2371454,rs808919,rs871130,rs1274490,rs138540086,rs149241310,rs138479608,rs149980726,rs111885088,rs117305040,rs59917308,rs76151170,rs60542959,rs77131854,rs17118431,rs744051,rs17118439,rs112931321,rs182963805,rs185890383,rs138155346,rs773652,rs144487456,rs118130855,rs150931789,rs1802236,rs77032009,rs2306693,rs2306694,rs1274493,rs116849218,rs78121408,rs79436528,rs140488289,rs77853814,rs184104056,rs2643623,rs77447765,rs41423244,rs2695789,rs78149779,rs59811639,rs41363748,rs116934693,rs41392645,rs2695788,rs57279772,rs10876882,rs76430365,rs2629447,rs60192809,XX392,rs79750959,rs773664,rs150955176,rs58852079,rs59295315,rs145286577,rs773665,rs2291361,rs11171803,rs76466034,rs2695782,rs149209614,rs143405823,rs192026667,rs77768890,rs74496027,rs75754909,rs2643626,rs80317430,rs2371494,rs79824801,rs79101914,rs111492967,rs11171806,rs11575248,rs2066808,rs116535779,rs111580405,rs2066807,rs57137641,rs2020854,rs11575234,rs11575232,rs11575231,rs57367440,rs75598973,rs148874097,rs2066819,rs11575229,rs117779516,rs11575224,rs57870697,rs2066818	proxy	chr12:56638076-56638077
chr12	56244482	56244483	T	C	rs117683816	0.0675944	rs57343616,rs1274496,rs77415512,rs75274818,rs76745316,rs1295772,rs17118403,rs17118409,rs35526714,rs78495928,rs59626664,rs74673257,rs75265219,rs2629452,rs60913149,rs79718165,rs59822547,rs77120931,rs2371454,rs808919,rs871130,rs1274490,rs138540086,rs149241310,rs138479608,rs149980726,rs111885088,rs117305040,rs59917308,rs76151170,rs60542959,rs77131854,rs17118431,rs744051,rs17118439,rs112931321,rs182963805,rs185890383,rs138155346,rs773652,rs144487456,rs118130855,rs150931789,rs1802236,rs77032009,rs2306693,rs2306694,rs1274493,rs116849218,rs78121408,rs79436528,rs140488289,rs77853814,rs184104056,rs2643623,rs77447765,rs41423244,rs2695789,rs78149779,rs59811639,rs41363748,rs116934693,rs41392645,rs2695788,rs57279772,rs10876882,rs76430365,rs2629447,rs60192809,XX392,rs79750959,rs773664,rs150955176,rs58852079,rs59295315,rs145286577,rs773665,rs2291361,rs11171803,rs76466034,rs2695782,rs149209614,rs143405823,rs192026667,rs77768890,rs74496027,rs75754909,rs2643626,rs80317430,rs2371494,rs79824801,rs79101914,rs111492967,rs11171806,rs11575248,rs2066808,rs116535779,rs111580405,rs2066807,rs57137641,rs2020854,rs11575234,rs11575232,rs11575231,rs57367440,rs75598973,rs148874097,rs2066819,rs11575229,rs117779516,rs11575224,rs57870697,rs2066818	proxy	chr12:56638266-56638267
chr12	56246556	56246557	G	A	rs75265219	0.0675944	rs57343616,rs1274496,rs77415512,rs75274818,rs76745316,rs1295772,rs17118403,rs17118409,rs35526714,rs78495928,rs59626664,rs74673257,rs117683816,rs2629452,rs60913149,rs79718165,rs59822547,rs77120931,rs2371454,rs808919,rs871130,rs1274490,rs138540086,rs149241310,rs138479608,rs149980726,rs111885088,rs117305040,rs59917308,rs76151170,rs60542959,rs77131854,rs17118431,rs744051,rs17118439,rs112931321,rs182963805,rs185890383,rs138155346,rs773652,rs144487456,rs118130855,rs150931789,rs1802236,rs77032009,rs2306693,rs2306694,rs1274493,rs116849218,rs78121408,rs79436528,rs140488289,rs77853814,rs184104056,rs2643623,rs77447765,rs41423244,rs2695789,rs78149779,rs59811639,rs41363748,rs116934693,rs41392645,rs2695788,rs57279772,rs10876882,rs76430365,rs2629447,rs60192809,XX392,rs79750959,rs773664,rs150955176,rs58852079,rs59295315,rs145286577,rs773665,rs2291361,rs11171803,rs76466034,rs2695782,rs149209614,rs143405823,rs192026667,rs77768890,rs74496027,rs75754909,rs2643626,rs80317430,rs2371494,rs79824801,rs79101914,rs111492967,rs11171806,rs11575248,rs2066808,rs116535779,rs111580405,rs2066807,rs57137641,rs2020854,rs11575234,rs11575232,rs11575231,rs57367440,rs75598973,rs148874097,rs2066819,rs11575229,rs117779516,rs11575224,rs57870697,rs2066818	proxy	chr12:56640340-56640341
chr12	56247101	56247102	T	C	rs2629452	0.0715706	rs57343616,rs1274496,rs77415512,rs75274818,rs76745316,rs1295772,rs17118403,rs17118409,rs35526714,rs78495928,rs59626664,rs74673257,rs117683816,rs75265219,rs60913149,rs79718165,rs59822547,rs77120931,rs2371454,rs808919,rs871130,rs1274490,rs138540086,rs149241310,rs138479608,rs149980726,rs111885088,rs117305040,rs59917308,rs76151170,rs60542959,rs77131854,rs17118431,rs744051,rs17118439,rs112931321,rs182963805,rs185890383,rs138155346,rs773652,rs144487456,rs118130855,rs150931789,rs1802236,rs77032009,rs2306693,rs2306694,rs1274493,rs116849218,rs78121408,rs79436528,rs140488289,rs77853814,rs184104056,rs2643623,rs77447765,rs41423244,rs2695789,rs78149779,rs59811639,rs41363748,rs116934693,rs41392645,rs2695788,rs57279772,rs10876882,rs76430365,rs2629447,rs60192809,XX392,rs79750959,rs773664,rs150955176,rs58852079,rs59295315,rs145286577,rs773665,rs2291361,rs11171803,rs76466034,rs2695782,rs149209614,rs143405823,rs192026667,rs77768890,rs74496027,rs75754909,rs2643626,rs80317430,rs2371494,rs79824801,rs79101914,rs111492967,rs11171806,rs11575248,rs2066808,rs116535779,rs111580405,rs2066807,rs57137641,rs2020854,rs11575234,rs11575232,rs11575231,rs57367440,rs75598973,rs148874097,rs2066819,rs11575229,rs117779516,rs11575224,rs57870697,rs2066818	proxy	chr12:56640885-56640886
chr12	56249899	56249900	C	T	rs60913149	0.0675944	rs57343616,rs1274496,rs77415512,rs75274818,rs76745316,rs1295772,rs17118403,rs17118409,rs35526714,rs78495928,rs59626664,rs74673257,rs117683816,rs75265219,rs2629452,rs79718165,rs59822547,rs77120931,rs2371454,rs808919,rs871130,rs1274490,rs138540086,rs149241310,rs138479608,rs149980726,rs111885088,rs117305040,rs59917308,rs76151170,rs60542959,rs77131854,rs17118431,rs744051,rs17118439,rs112931321,rs182963805,rs185890383,rs138155346,rs773652,rs144487456,rs118130855,rs150931789,rs1802236,rs77032009,rs2306693,rs2306694,rs1274493,rs116849218,rs78121408,rs79436528,rs140488289,rs77853814,rs184104056,rs2643623,rs77447765,rs41423244,rs2695789,rs78149779,rs59811639,rs41363748,rs116934693,rs41392645,rs2695788,rs57279772,rs10876882,rs76430365,rs2629447,rs60192809,XX392,rs79750959,rs773664,rs150955176,rs58852079,rs59295315,rs145286577,rs773665,rs2291361,rs11171803,rs76466034,rs2695782,rs149209614,rs143405823,rs192026667,rs77768890,rs74496027,rs75754909,rs2643626,rs80317430,rs2371494,rs79824801,rs79101914,rs111492967,rs11171806,rs11575248,rs2066808,rs116535779,rs111580405,rs2066807,rs57137641,rs2020854,rs11575234,rs11575232,rs11575231,rs57367440,rs75598973,rs148874097,rs2066819,rs11575229,rs117779516,rs11575224,rs57870697,rs2066818	proxy	chr12:56643683-56643684
chr12	56250466	56250467	C	T	rs79718165	0.0656064	rs57343616,rs1274496,rs77415512,rs75274818,rs76745316,rs1295772,rs17118403,rs17118409,rs35526714,rs78495928,rs59626664,rs74673257,rs117683816,rs75265219,rs2629452,rs60913149,rs59822547,rs77120931,rs2371454,rs808919,rs871130,rs1274490,rs138540086,rs149241310,rs138479608,rs149980726,rs111885088,rs117305040,rs59917308,rs76151170,rs60542959,rs77131854,rs17118431,rs744051,rs17118439,rs112931321,rs182963805,rs185890383,rs138155346,rs773652,rs144487456,rs118130855,rs150931789,rs1802236,rs77032009,rs2306693,rs2306694,rs1274493,rs116849218,rs78121408,rs79436528,rs140488289,rs77853814,rs184104056,rs2643623,rs77447765,rs41423244,rs2695789,rs78149779,rs59811639,rs41363748,rs116934693,rs41392645,rs2695788,rs57279772,rs10876882,rs76430365,rs2629447,rs60192809,XX392,rs79750959,rs773664,rs150955176,rs58852079,rs59295315,rs145286577,rs773665,rs2291361,rs11171803,rs76466034,rs2695782,rs149209614,rs143405823,rs192026667,rs77768890,rs74496027,rs75754909,rs2643626,rs80317430,rs2371494,rs79824801,rs79101914,rs111492967,rs11171806,rs11575248,rs2066808,rs116535779,rs111580405,rs2066807,rs57137641,rs2020854,rs11575234,rs11575232,rs11575231,rs57367440,rs75598973,rs148874097,rs2066819,rs11575229,rs117779516,rs11575224,rs57870697,rs2066818	proxy	chr12:56644250-56644251
chr12	56251101	56251102	A	G	rs59822547	0.0675944	rs57343616,rs1274496,rs77415512,rs75274818,rs76745316,rs1295772,rs17118403,rs17118409,rs35526714,rs78495928,rs59626664,rs74673257,rs117683816,rs75265219,rs2629452,rs60913149,rs79718165,rs77120931,rs2371454,rs808919,rs871130,rs1274490,rs138540086,rs149241310,rs138479608,rs149980726,rs111885088,rs117305040,rs59917308,rs76151170,rs60542959,rs77131854,rs17118431,rs744051,rs17118439,rs112931321,rs182963805,rs185890383,rs138155346,rs773652,rs144487456,rs118130855,rs150931789,rs1802236,rs77032009,rs2306693,rs2306694,rs1274493,rs116849218,rs78121408,rs79436528,rs140488289,rs77853814,rs184104056,rs2643623,rs77447765,rs41423244,rs2695789,rs78149779,rs59811639,rs41363748,rs116934693,rs41392645,rs2695788,rs57279772,rs10876882,rs76430365,rs2629447,rs60192809,XX392,rs79750959,rs773664,rs150955176,rs58852079,rs59295315,rs145286577,rs773665,rs2291361,rs11171803,rs76466034,rs2695782,rs149209614,rs143405823,rs192026667,rs77768890,rs74496027,rs75754909,rs2643626,rs80317430,rs2371494,rs79824801,rs79101914,rs111492967,rs11171806,rs11575248,rs2066808,rs116535779,rs111580405,rs2066807,rs57137641,rs2020854,rs11575234,rs11575232,rs11575231,rs57367440,rs75598973,rs148874097,rs2066819,rs11575229,rs117779516,rs11575224,rs57870697,rs2066818	leadAndProxy	chr12:56644885-56644886
chr12	56252428	56252429	A	C	rs77120931	0.0675944	rs57343616,rs1274496,rs77415512,rs75274818,rs76745316,rs1295772,rs17118403,rs17118409,rs35526714,rs78495928,rs59626664,rs74673257,rs117683816,rs75265219,rs2629452,rs60913149,rs79718165,rs59822547,rs2371454,rs808919,rs871130,rs1274490,rs138540086,rs149241310,rs138479608,rs149980726,rs111885088,rs117305040,rs59917308,rs76151170,rs60542959,rs77131854,rs17118431,rs744051,rs17118439,rs112931321,rs182963805,rs185890383,rs138155346,rs773652,rs144487456,rs118130855,rs150931789,rs1802236,rs77032009,rs2306693,rs2306694,rs1274493,rs116849218,rs78121408,rs79436528,rs140488289,rs77853814,rs184104056,rs2643623,rs77447765,rs41423244,rs2695789,rs78149779,rs59811639,rs41363748,rs116934693,rs41392645,rs2695788,rs57279772,rs10876882,rs76430365,rs2629447,rs60192809,XX392,rs79750959,rs773664,rs150955176,rs58852079,rs59295315,rs145286577,rs773665,rs2291361,rs11171803,rs76466034,rs2695782,rs149209614,rs143405823,rs192026667,rs77768890,rs74496027,rs75754909,rs2643626,rs80317430,rs2371494,rs79824801,rs79101914,rs111492967,rs11171806,rs11575248,rs2066808,rs116535779,rs111580405,rs2066807,rs57137641,rs2020854,rs11575234,rs11575232,rs11575231,rs57367440,rs75598973,rs148874097,rs2066819,rs11575229,rs117779516,rs11575224,rs57870697,rs2066818	leadAndProxy	chr12:56646212-56646213
chr12	56253458	56253459	C	T	rs2371454	0.0656064	rs57343616,rs1274496,rs77415512,rs75274818,rs76745316,rs1295772,rs17118403,rs17118409,rs35526714,rs78495928,rs59626664,rs74673257,rs117683816,rs75265219,rs2629452,rs60913149,rs79718165,rs59822547,rs77120931,rs808919,rs871130,rs1274490,rs138540086,rs149241310,rs138479608,rs149980726,rs111885088,rs117305040,rs59917308,rs76151170,rs60542959,rs77131854,rs17118431,rs744051,rs17118439,rs112931321,rs182963805,rs185890383,rs138155346,rs773652,rs144487456,rs118130855,rs150931789,rs1802236,rs77032009,rs2306693,rs2306694,rs1274493,rs116849218,rs78121408,rs79436528,rs140488289,rs77853814,rs184104056,rs2643623,rs77447765,rs41423244,rs2695789,rs78149779,rs59811639,rs41363748,rs116934693,rs41392645,rs2695788,rs57279772,rs10876882,rs76430365,rs2629447,rs60192809,XX392,rs79750959,rs773664,rs150955176,rs58852079,rs59295315,rs145286577,rs773665,rs2291361,rs11171803,rs76466034,rs2695782,rs149209614,rs143405823,rs192026667,rs77768890,rs74496027,rs75754909,rs2643626,rs80317430,rs2371494,rs79824801,rs79101914,rs111492967,rs11171806,rs11575248,rs2066808,rs116535779,rs111580405,rs2066807,rs57137641,rs2020854,rs11575234,rs11575232,rs11575231,rs57367440,rs75598973,rs148874097,rs2066819,rs11575229,rs117779516,rs11575224,rs57870697,rs2066818	proxy	chr12:56647242-56647243
chr12	56254126	56254127	C	G	rs808919	0.0715706	rs57343616,rs1274496,rs77415512,rs75274818,rs76745316,rs1295772,rs17118403,rs17118409,rs35526714,rs78495928,rs59626664,rs74673257,rs117683816,rs75265219,rs2629452,rs60913149,rs79718165,rs59822547,rs77120931,rs2371454,rs871130,rs1274490,rs138540086,rs149241310,rs138479608,rs149980726,rs111885088,rs117305040,rs59917308,rs76151170,rs60542959,rs77131854,rs17118431,rs744051,rs17118439,rs112931321,rs182963805,rs185890383,rs138155346,rs773652,rs144487456,rs118130855,rs150931789,rs1802236,rs77032009,rs2306693,rs2306694,rs1274493,rs116849218,rs78121408,rs79436528,rs140488289,rs77853814,rs184104056,rs2643623,rs77447765,rs41423244,rs2695789,rs78149779,rs59811639,rs41363748,rs116934693,rs41392645,rs2695788,rs57279772,rs10876882,rs76430365,rs2629447,rs60192809,XX392,rs79750959,rs773664,rs150955176,rs58852079,rs59295315,rs145286577,rs773665,rs2291361,rs11171803,rs76466034,rs2695782,rs149209614,rs143405823,rs192026667,rs77768890,rs74496027,rs75754909,rs2643626,rs80317430,rs2371494,rs79824801,rs79101914,rs111492967,rs11171806,rs11575248,rs2066808,rs116535779,rs111580405,rs2066807,rs57137641,rs2020854,rs11575234,rs11575232,rs11575231,rs57367440,rs75598973,rs148874097,rs2066819,rs11575229,rs117779516,rs11575224,rs57870697,rs2066818	leadAndProxy	chr12:56647910-56647911
chr12	56254992	56254993	C	T	rs871130	0.0656064	rs57343616,rs1274496,rs77415512,rs75274818,rs76745316,rs1295772,rs17118403,rs17118409,rs35526714,rs78495928,rs59626664,rs74673257,rs117683816,rs75265219,rs2629452,rs60913149,rs79718165,rs59822547,rs77120931,rs2371454,rs808919,rs1274490,rs138540086,rs149241310,rs138479608,rs149980726,rs111885088,rs117305040,rs59917308,rs76151170,rs60542959,rs77131854,rs17118431,rs744051,rs17118439,rs112931321,rs182963805,rs185890383,rs138155346,rs773652,rs144487456,rs118130855,rs150931789,rs1802236,rs77032009,rs2306693,rs2306694,rs1274493,rs116849218,rs78121408,rs79436528,rs140488289,rs77853814,rs184104056,rs2643623,rs77447765,rs41423244,rs2695789,rs78149779,rs59811639,rs41363748,rs116934693,rs41392645,rs2695788,rs57279772,rs10876882,rs76430365,rs2629447,rs60192809,XX392,rs79750959,rs773664,rs150955176,rs58852079,rs59295315,rs145286577,rs773665,rs2291361,rs11171803,rs76466034,rs2695782,rs149209614,rs143405823,rs192026667,rs77768890,rs74496027,rs75754909,rs2643626,rs80317430,rs2371494,rs79824801,rs79101914,rs111492967,rs11171806,rs11575248,rs2066808,rs116535779,rs111580405,rs2066807,rs57137641,rs2020854,rs11575234,rs11575232,rs11575231,rs57367440,rs75598973,rs148874097,rs2066819,rs11575229,rs117779516,rs11575224,rs57870697,rs2066818	leadAndProxy	chr12:56648776-56648777
chr12	56255816	56255817	G	A	rs1274490	0.0695825	rs57343616,rs1274496,rs77415512,rs75274818,rs76745316,rs1295772,rs17118403,rs17118409,rs35526714,rs78495928,rs59626664,rs74673257,rs117683816,rs75265219,rs2629452,rs60913149,rs79718165,rs59822547,rs77120931,rs2371454,rs808919,rs871130,rs138540086,rs149241310,rs138479608,rs149980726,rs111885088,rs117305040,rs59917308,rs76151170,rs60542959,rs77131854,rs17118431,rs744051,rs17118439,rs112931321,rs182963805,rs185890383,rs138155346,rs773652,rs144487456,rs118130855,rs150931789,rs1802236,rs77032009,rs2306693,rs2306694,rs1274493,rs116849218,rs78121408,rs79436528,rs140488289,rs77853814,rs184104056,rs2643623,rs77447765,rs41423244,rs2695789,rs78149779,rs59811639,rs41363748,rs116934693,rs41392645,rs2695788,rs57279772,rs10876882,rs76430365,rs2629447,rs60192809,XX392,rs79750959,rs773664,rs150955176,rs58852079,rs59295315,rs145286577,rs773665,rs2291361,rs11171803,rs76466034,rs2695782,rs149209614,rs143405823,rs192026667,rs77768890,rs74496027,rs75754909,rs2643626,rs80317430,rs2371494,rs79824801,rs79101914,rs111492967,rs11171806,rs11575248,rs2066808,rs116535779,rs111580405,rs2066807,rs57137641,rs2020854,rs11575234,rs11575232,rs11575231,rs57367440,rs75598973,rs148874097,rs2066819,rs11575229,rs117779516,rs11575224,rs57870697,rs2066818	leadAndProxy	chr12:56649600-56649601
chr12	56259509	56259510	G	A	rs138540086	0.0656064	rs57343616,rs1274496,rs77415512,rs75274818,rs76745316,rs1295772,rs17118403,rs17118409,rs35526714,rs78495928,rs59626664,rs74673257,rs117683816,rs75265219,rs2629452,rs60913149,rs79718165,rs59822547,rs77120931,rs2371454,rs808919,rs871130,rs1274490,rs149241310,rs138479608,rs149980726,rs111885088,rs117305040,rs59917308,rs76151170,rs60542959,rs77131854,rs17118431,rs744051,rs17118439,rs112931321,rs182963805,rs185890383,rs138155346,rs773652,rs144487456,rs118130855,rs150931789,rs1802236,rs77032009,rs2306693,rs2306694,rs1274493,rs116849218,rs78121408,rs79436528,rs140488289,rs77853814,rs184104056,rs2643623,rs77447765,rs41423244,rs2695789,rs78149779,rs59811639,rs41363748,rs116934693,rs41392645,rs2695788,rs12368739,rs2629448,rs57279772,rs10876882,rs76430365,rs2629447,rs60192809,XX392,rs79750959,rs773664,rs150955176,rs58852079,rs59295315,rs145286577,rs773665,rs2291361,rs11171803,rs76466034,rs2695782,rs149209614,rs143405823,rs192026667,rs77768890,rs74496027,rs75754909,rs2643626,rs80317430,rs2371494,rs79824801,rs79101914,rs111492967,rs11171806,rs11575248,rs2066808,rs116535779,rs111580405,rs2066807,rs57137641,rs2020854,rs11575234,rs11575232,rs11575231,rs57367440,rs75598973,rs148874097,rs2066819,rs11575229,rs117779516,rs11575224,rs57870697,rs2066818	proxy	chr12:56653293-56653294
chr12	56259775	56259776	A	G	rs149241310	0.0666004	rs57343616,rs1274496,rs77415512,rs75274818,rs76745316,rs1295772,rs17118403,rs17118409,rs35526714,rs78495928,rs59626664,rs74673257,rs117683816,rs75265219,rs2629452,rs60913149,rs79718165,rs59822547,rs77120931,rs2371454,rs808919,rs871130,rs1274490,rs138540086,rs138479608,rs149980726,rs111885088,rs117305040,rs59917308,rs76151170,rs60542959,rs77131854,rs17118431,rs744051,rs17118439,rs112931321,rs182963805,rs185890383,rs138155346,rs773652,rs144487456,rs118130855,rs150931789,rs1802236,rs77032009,rs2306693,rs2306694,rs1274493,rs116849218,rs78121408,rs79436528,rs140488289,rs77853814,rs184104056,rs2643623,rs77447765,rs41423244,rs2695789,rs78149779,rs59811639,rs41363748,rs116934693,rs41392645,rs2695788,rs57279772,rs10876882,rs76430365,rs2629447,rs60192809,XX392,rs79750959,rs773664,rs150955176,rs58852079,rs59295315,rs145286577,rs773665,rs2291361,rs11171803,rs76466034,rs2695782,rs149209614,rs143405823,rs192026667,rs77768890,rs74496027,rs75754909,rs2643626,rs80317430,rs2371494,rs79824801,rs79101914,rs111492967,rs11171806,rs11575248,rs2066808,rs116535779,rs111580405,rs2066807,rs57137641,rs2020854,rs11575234,rs11575232,rs11575231,rs57367440,rs75598973,rs148874097,rs2066819,rs11575229,rs117779516,rs11575224,rs57870697,rs2066818	proxy	chr12:56653559-56653560
chr12	56260129	56260130	G	C	rs138479608	0.0656064	rs57343616,rs1274496,rs77415512,rs75274818,rs76745316,rs1295772,rs17118403,rs17118409,rs35526714,rs78495928,rs59626664,rs74673257,rs117683816,rs75265219,rs2629452,rs60913149,rs79718165,rs59822547,rs77120931,rs2371454,rs808919,rs871130,rs1274490,rs138540086,rs149241310,rs149980726,rs111885088,rs117305040,rs59917308,rs76151170,rs60542959,rs77131854,rs17118431,rs744051,rs17118439,rs112931321,rs182963805,rs185890383,rs138155346,rs773652,rs144487456,rs118130855,rs150931789,rs1802236,rs77032009,rs2306693,rs2306694,rs1274493,rs116849218,rs78121408,rs79436528,rs140488289,rs77853814,rs184104056,rs2643623,rs77447765,rs41423244,rs2695789,rs78149779,rs59811639,rs41363748,rs116934693,rs41392645,rs2695788,rs12368739,rs2629448,rs57279772,rs10876882,rs76430365,rs2629447,rs60192809,XX392,rs79750959,rs773664,rs150955176,rs58852079,rs59295315,rs145286577,rs773665,rs2291361,rs11171803,rs76466034,rs2695782,rs149209614,rs143405823,rs192026667,rs77768890,rs74496027,rs75754909,rs2643626,rs80317430,rs2371494,rs79824801,rs79101914,rs111492967,rs11171806,rs11575248,rs2066808,rs116535779,rs111580405,rs2066807,rs57137641,rs2020854,rs11575234,rs11575232,rs11575231,rs57367440,rs75598973,rs148874097,rs2066819,rs11575229,rs117779516,rs11575224,rs57870697,rs2066818	proxy	chr12:56653913-56653914
chr12	56262480	56262481	G	A	rs149980726	0.0656064	rs57343616,rs1274496,rs77415512,rs75274818,rs76745316,rs1295772,rs17118403,rs17118409,rs35526714,rs78495928,rs59626664,rs74673257,rs117683816,rs75265219,rs2629452,rs60913149,rs79718165,rs59822547,rs77120931,rs2371454,rs808919,rs871130,rs1274490,rs138540086,rs149241310,rs138479608,rs111885088,rs117305040,rs59917308,rs76151170,rs60542959,rs77131854,rs17118431,rs744051,rs17118439,rs112931321,rs182963805,rs185890383,rs138155346,rs773652,rs144487456,rs118130855,rs150931789,rs1802236,rs77032009,rs2306693,rs2306694,rs1274493,rs116849218,rs78121408,rs79436528,rs140488289,rs77853814,rs184104056,rs2643623,rs77447765,rs41423244,rs2695789,rs78149779,rs59811639,rs41363748,rs116934693,rs41392645,rs2695788,rs12368739,rs2629448,rs57279772,rs10876882,rs76430365,rs2629447,rs60192809,XX392,rs79750959,rs773664,rs150955176,rs58852079,rs59295315,rs145286577,rs773665,rs2291361,rs11171803,rs76466034,rs2695782,rs149209614,rs143405823,rs192026667,rs77768890,rs74496027,rs75754909,rs2643626,rs80317430,rs2371494,rs79824801,rs79101914,rs111492967,rs11171806,rs11575248,rs2066808,rs116535779,rs111580405,rs2066807,rs57137641,rs2020854,rs11575234,rs11575232,rs11575231,rs57367440,rs75598973,rs148874097,rs2066819,rs11575229,rs117779516,rs11575224,rs57870697,rs2066818	proxy	chr12:56656264-56656265
chr12	56263431	56263432	A	C	rs111885088	0.0675944	rs57343616,rs1274496,rs77415512,rs75274818,rs76745316,rs1295772,rs17118403,rs17118409,rs35526714,rs78495928,rs59626664,rs74673257,rs117683816,rs75265219,rs2629452,rs60913149,rs79718165,rs59822547,rs77120931,rs2371454,rs808919,rs871130,rs1274490,rs138540086,rs149241310,rs138479608,rs149980726,rs117305040,rs59917308,rs76151170,rs60542959,rs77131854,rs17118431,rs744051,rs17118439,rs112931321,rs182963805,rs185890383,rs138155346,rs773652,rs144487456,rs118130855,rs150931789,rs1802236,rs77032009,rs2306693,rs2306694,rs1274493,rs116849218,rs78121408,rs79436528,rs140488289,rs77853814,rs184104056,rs2643623,rs77447765,rs41423244,rs2695789,rs78149779,rs59811639,rs41363748,rs116934693,rs41392645,rs2695788,rs57279772,rs10876882,rs76430365,rs2629447,rs60192809,XX392,rs79750959,rs773664,rs150955176,rs58852079,rs59295315,rs145286577,rs773665,rs2291361,rs11171803,rs76466034,rs2695782,rs149209614,rs143405823,rs192026667,rs77768890,rs74496027,rs75754909,rs2643626,rs80317430,rs2371494,rs79824801,rs79101914,rs111492967,rs11171806,rs11575248,rs2066808,rs116535779,rs111580405,rs2066807,rs57137641,rs2020854,rs11575234,rs11575232,rs11575231,rs57367440,rs75598973,rs148874097,rs2066819,rs11575229,rs117779516,rs11575224,rs57870697,rs2066818	proxy	chr12:56657215-56657216
chr12	56264103	56264104	A	G	rs117305040	0.0656064	rs57343616,rs1274496,rs77415512,rs75274818,rs76745316,rs1295772,rs17118403,rs17118409,rs35526714,rs78495928,rs59626664,rs74673257,rs117683816,rs75265219,rs2629452,rs60913149,rs79718165,rs59822547,rs77120931,rs2371454,rs808919,rs871130,rs1274490,rs138540086,rs149241310,rs138479608,rs149980726,rs111885088,rs59917308,rs76151170,rs60542959,rs77131854,rs17118431,rs744051,rs17118439,rs112931321,rs182963805,rs185890383,rs138155346,rs773652,rs144487456,rs118130855,rs150931789,rs1802236,rs77032009,rs2306693,rs2306694,rs1274493,rs116849218,rs78121408,rs79436528,rs140488289,rs77853814,rs184104056,rs2643623,rs77447765,rs41423244,rs2695789,rs78149779,rs59811639,rs41363748,rs116934693,rs41392645,rs2695788,rs12368739,rs2629448,rs57279772,rs10876882,rs76430365,rs2629447,rs60192809,XX392,rs79750959,rs773664,rs150955176,rs58852079,rs59295315,rs145286577,rs773665,rs2291361,rs11171803,rs76466034,rs2695782,rs149209614,rs143405823,rs192026667,rs77768890,rs74496027,rs75754909,rs2643626,rs80317430,rs2371494,rs79824801,rs79101914,rs111492967,rs11171806,rs11575248,rs2066808,rs116535779,rs111580405,rs2066807,rs57137641,rs2020854,rs11575234,rs11575232,rs11575231,rs57367440,rs75598973,rs148874097,rs2066819,rs11575229,rs117779516,rs11575224,rs57870697,rs2066818	proxy	chr12:56657887-56657888
chr12	56264923	56264924	C	T	rs59917308	0.0656064	rs57343616,rs1274496,rs77415512,rs75274818,rs76745316,rs1295772,rs17118403,rs17118409,rs35526714,rs78495928,rs59626664,rs74673257,rs117683816,rs75265219,rs2629452,rs60913149,rs79718165,rs59822547,rs77120931,rs2371454,rs808919,rs871130,rs1274490,rs138540086,rs149241310,rs138479608,rs149980726,rs111885088,rs117305040,rs76151170,rs60542959,rs77131854,rs17118431,rs744051,rs17118439,rs112931321,rs182963805,rs185890383,rs138155346,rs773652,rs144487456,rs118130855,rs150931789,rs1802236,rs77032009,rs2306693,rs2306694,rs1274493,rs116849218,rs78121408,rs79436528,rs140488289,rs77853814,rs184104056,rs2643623,rs77447765,rs41423244,rs2695789,rs78149779,rs59811639,rs41363748,rs116934693,rs41392645,rs2695788,rs12368739,rs2629448,rs57279772,rs10876882,rs76430365,rs2629447,rs60192809,XX392,rs79750959,rs773664,rs150955176,rs58852079,rs59295315,rs145286577,rs773665,rs2291361,rs11171803,rs76466034,rs2695782,rs149209614,rs143405823,rs192026667,rs77768890,rs74496027,rs75754909,rs2643626,rs80317430,rs2371494,rs79824801,rs79101914,rs111492967,rs11171806,rs11575248,rs2066808,rs116535779,rs111580405,rs2066807,rs57137641,rs2020854,rs11575234,rs11575232,rs11575231,rs57367440,rs75598973,rs148874097,rs2066819,rs11575229,rs117779516,rs11575224,rs57870697,rs2066818	proxy	chr12:56658707-56658708
chr12	56265535	56265536	C	T	rs76151170	0.0675944	rs57343616,rs1274496,rs77415512,rs75274818,rs76745316,rs1295772,rs17118403,rs17118409,rs35526714,rs78495928,rs59626664,rs74673257,rs117683816,rs75265219,rs2629452,rs60913149,rs79718165,rs59822547,rs77120931,rs2371454,rs808919,rs871130,rs1274490,rs138540086,rs149241310,rs138479608,rs149980726,rs111885088,rs117305040,rs59917308,rs60542959,rs77131854,rs17118431,rs744051,rs17118439,rs112931321,rs182963805,rs185890383,rs138155346,rs773652,rs144487456,rs118130855,rs150931789,rs1802236,rs77032009,rs2306693,rs2306694,rs1274493,rs116849218,rs78121408,rs79436528,rs140488289,rs77853814,rs184104056,rs2643623,rs77447765,rs41423244,rs2695789,rs78149779,rs59811639,rs41363748,rs116934693,rs41392645,rs2695788,rs57279772,rs10876882,rs76430365,rs2629447,rs60192809,XX392,rs79750959,rs773664,rs150955176,rs58852079,rs59295315,rs145286577,rs773665,rs2291361,rs11171803,rs76466034,rs2695782,rs149209614,rs143405823,rs192026667,rs77768890,rs74496027,rs75754909,rs2643626,rs80317430,rs2371494,rs79824801,rs79101914,rs111492967,rs11171806,rs11575248,rs2066808,rs116535779,rs111580405,rs2066807,rs57137641,rs2020854,rs11575234,rs11575232,rs11575231,rs57367440,rs75598973,rs148874097,rs2066819,rs11575229,rs117779516,rs11575224,rs57870697,rs2066818	leadAndProxy	chr12:56659319-56659320
chr12	56267120	56267121	G	T	rs60542959	0.0656064	rs57343616,rs1274496,rs77415512,rs75274818,rs76745316,rs1295772,rs17118403,rs17118409,rs35526714,rs78495928,rs59626664,rs74673257,rs117683816,rs75265219,rs2629452,rs60913149,rs79718165,rs59822547,rs77120931,rs2371454,rs808919,rs871130,rs1274490,rs138540086,rs149241310,rs138479608,rs149980726,rs111885088,rs117305040,rs59917308,rs76151170,rs77131854,rs17118431,rs744051,rs17118439,rs112931321,rs182963805,rs185890383,rs138155346,rs773652,rs144487456,rs118130855,rs150931789,rs1802236,rs77032009,rs2306693,rs2306694,rs1274493,rs116849218,rs78121408,rs79436528,rs140488289,rs77853814,rs184104056,rs2643623,rs77447765,rs41423244,rs2695789,rs78149779,rs59811639,rs41363748,rs116934693,rs41392645,rs2695788,rs12368739,rs2629448,rs57279772,rs10876882,rs76430365,rs2629447,rs60192809,XX392,rs79750959,rs773664,rs150955176,rs58852079,rs59295315,rs145286577,rs773665,rs2291361,rs11171803,rs76466034,rs2695782,rs149209614,rs143405823,rs192026667,rs77768890,rs74496027,rs75754909,rs2643626,rs80317430,rs2371494,rs79824801,rs79101914,rs111492967,rs11171806,rs11575248,rs2066808,rs116535779,rs111580405,rs2066807,rs57137641,rs2020854,rs11575234,rs11575232,rs11575231,rs57367440,rs75598973,rs148874097,rs2066819,rs11575229,rs117779516,rs11575224,rs57870697,rs2066818	proxy	chr12:56660904-56660905
chr12	56270446	56270447	C	T	rs77131854	0.0656064	rs57343616,rs1274496,rs77415512,rs75274818,rs76745316,rs1295772,rs17118403,rs17118409,rs35526714,rs78495928,rs59626664,rs74673257,rs117683816,rs75265219,rs2629452,rs60913149,rs79718165,rs59822547,rs77120931,rs2371454,rs808919,rs871130,rs1274490,rs138540086,rs149241310,rs138479608,rs149980726,rs111885088,rs117305040,rs59917308,rs76151170,rs60542959,rs17118431,rs744051,rs17118439,rs112931321,rs182963805,rs185890383,rs138155346,rs773652,rs144487456,rs118130855,rs150931789,rs1802236,rs77032009,rs2306693,rs2306694,rs1274493,rs116849218,rs78121408,rs79436528,rs140488289,rs77853814,rs184104056,rs2643623,rs77447765,rs41423244,rs2695789,rs78149779,rs59811639,rs41363748,rs116934693,rs41392645,rs2695788,rs12368739,rs2629448,rs57279772,rs10876882,rs76430365,rs2629447,rs60192809,XX392,rs79750959,rs773664,rs150955176,rs58852079,rs59295315,rs145286577,rs773665,rs2291361,rs11171803,rs76466034,rs2695782,rs149209614,rs143405823,rs192026667,rs77768890,rs74496027,rs75754909,rs2643626,rs80317430,rs2371494,rs79824801,rs79101914,rs111492967,rs11171806,rs11575248,rs2066808,rs116535779,rs111580405,rs2066807,rs57137641,rs2020854,rs11575234,rs11575232,rs11575231,rs57367440,rs75598973,rs148874097,rs2066819,rs11575229,rs117779516,rs11575224,rs57870697,rs2066818	proxy	chr12:56664230-56664231
chr12	56273315	56273316	A	G	rs17118431	0.0675944	rs57343616,rs1274496,rs77415512,rs75274818,rs76745316,rs1295772,rs17118403,rs17118409,rs35526714,rs78495928,rs59626664,rs74673257,rs117683816,rs75265219,rs2629452,rs60913149,rs79718165,rs59822547,rs77120931,rs2371454,rs808919,rs871130,rs1274490,rs138540086,rs149241310,rs138479608,rs149980726,rs111885088,rs117305040,rs59917308,rs76151170,rs60542959,rs77131854,rs744051,rs17118439,rs112931321,rs182963805,rs185890383,rs138155346,rs773652,rs144487456,rs118130855,rs150931789,rs1802236,rs77032009,rs2306693,rs2306694,rs1274493,rs116849218,rs78121408,rs79436528,rs140488289,rs77853814,rs184104056,rs2643623,rs77447765,rs41423244,rs2695789,rs78149779,rs59811639,rs41363748,rs116934693,rs41392645,rs2695788,rs57279772,rs10876882,rs76430365,rs2629447,rs60192809,XX392,rs79750959,rs773664,rs150955176,rs58852079,rs59295315,rs145286577,rs773665,rs2291361,rs11171803,rs76466034,rs2695782,rs149209614,rs143405823,rs192026667,rs77768890,rs74496027,rs75754909,rs2643626,rs80317430,rs2371494,rs79824801,rs79101914,rs111492967,rs11171806,rs11575248,rs2066808,rs116535779,rs111580405,rs2066807,rs57137641,rs2020854,rs11575234,rs11575232,rs11575231,rs57367440,rs75598973,rs148874097,rs2066819,rs11575229,rs117779516,rs11575224,rs57870697,rs2066818	leadAndProxy	chr12:56667099-56667100
chr12	56273513	56273514	T	C	rs744051	0.0656064	rs57343616,rs1274496,rs77415512,rs75274818,rs76745316,rs1295772,rs17118403,rs17118409,rs35526714,rs78495928,rs59626664,rs74673257,rs117683816,rs75265219,rs2629452,rs60913149,rs79718165,rs59822547,rs77120931,rs2371454,rs808919,rs871130,rs1274490,rs138540086,rs149241310,rs138479608,rs149980726,rs111885088,rs117305040,rs59917308,rs76151170,rs60542959,rs77131854,rs17118431,rs17118439,rs112931321,rs182963805,rs185890383,rs138155346,rs773652,rs144487456,rs118130855,rs150931789,rs1802236,rs77032009,rs2306693,rs2306694,rs1274493,rs116849218,rs78121408,rs79436528,rs140488289,rs77853814,rs184104056,rs2643623,rs77447765,rs41423244,rs2695789,rs78149779,rs59811639,rs41363748,rs116934693,rs41392645,rs2695788,rs12368739,rs2629448,rs57279772,rs10876882,rs76430365,rs2629447,rs60192809,XX392,rs79750959,rs773664,rs150955176,rs58852079,rs59295315,rs145286577,rs773665,rs2291361,rs11171803,rs76466034,rs2695782,rs149209614,rs143405823,rs192026667,rs77768890,rs74496027,rs75754909,rs2643626,rs80317430,rs2371494,rs79824801,rs79101914,rs111492967,rs11171806,rs11575248,rs2066808,rs116535779,rs111580405,rs2066807,rs57137641,rs2020854,rs11575234,rs11575232,rs11575231,rs57367440,rs75598973,rs148874097,rs2066819,rs11575229,rs117779516,rs11575224,rs57870697,rs2066818	proxy	chr12:56667297-56667298
chr12	56273819	56273820	T	C	rs17118439	0.0656064	rs57343616,rs1274496,rs77415512,rs75274818,rs76745316,rs1295772,rs17118403,rs17118409,rs35526714,rs78495928,rs59626664,rs74673257,rs117683816,rs75265219,rs2629452,rs60913149,rs79718165,rs59822547,rs77120931,rs2371454,rs808919,rs871130,rs1274490,rs138540086,rs149241310,rs138479608,rs149980726,rs111885088,rs117305040,rs59917308,rs76151170,rs60542959,rs77131854,rs17118431,rs744051,rs112931321,rs182963805,rs185890383,rs138155346,rs773652,rs144487456,rs118130855,rs150931789,rs1802236,rs77032009,rs2306693,rs2306694,rs1274493,rs116849218,rs78121408,rs79436528,rs140488289,rs77853814,rs184104056,rs2643623,rs77447765,rs41423244,rs2695789,rs78149779,rs59811639,rs41363748,rs116934693,rs41392645,rs2695788,rs12368739,rs2629448,rs57279772,rs10876882,rs76430365,rs2629447,rs60192809,XX392,rs79750959,rs773664,rs150955176,rs58852079,rs59295315,rs145286577,rs773665,rs2291361,rs11171803,rs76466034,rs2695782,rs149209614,rs143405823,rs192026667,rs77768890,rs74496027,rs75754909,rs2643626,rs80317430,rs2371494,rs79824801,rs79101914,rs111492967,rs11171806,rs11575248,rs2066808,rs116535779,rs111580405,rs2066807,rs57137641,rs2020854,rs11575234,rs11575232,rs11575231,rs57367440,rs75598973,rs148874097,rs2066819,rs11575229,rs117779516,rs11575224,rs57870697,rs2066818	proxy	chr12:56667603-56667604
chr12	56274109	56274110	C	T	rs112931321	0.0675944	rs57343616,rs1274496,rs77415512,rs75274818,rs76745316,rs1295772,rs17118403,rs17118409,rs35526714,rs78495928,rs59626664,rs74673257,rs117683816,rs75265219,rs2629452,rs60913149,rs79718165,rs59822547,rs77120931,rs2371454,rs808919,rs871130,rs1274490,rs138540086,rs149241310,rs138479608,rs149980726,rs111885088,rs117305040,rs59917308,rs76151170,rs60542959,rs77131854,rs17118431,rs744051,rs17118439,rs182963805,rs185890383,rs138155346,rs773652,rs144487456,rs118130855,rs150931789,rs1802236,rs77032009,rs2306693,rs2306694,rs1274493,rs116849218,rs78121408,rs79436528,rs140488289,rs77853814,rs184104056,rs2643623,rs77447765,rs41423244,rs2695789,rs78149779,rs59811639,rs41363748,rs116934693,rs41392645,rs2695788,rs57279772,rs10876882,rs76430365,rs2629447,rs60192809,XX392,rs79750959,rs773664,rs150955176,rs58852079,rs59295315,rs145286577,rs773665,rs2291361,rs11171803,rs76466034,rs2695782,rs149209614,rs143405823,rs192026667,rs77768890,rs74496027,rs75754909,rs2643626,rs80317430,rs2371494,rs79824801,rs79101914,rs111492967,rs11171806,rs11575248,rs2066808,rs116535779,rs111580405,rs2066807,rs57137641,rs2020854,rs11575234,rs11575232,rs11575231,rs57367440,rs75598973,rs148874097,rs2066819,rs11575229,rs117779516,rs11575224,rs57870697,rs2066818	leadAndProxy	chr12:56667893-56667894
chr12	56277362	56277363	G	A	rs182963805	0.0656064	rs57343616,rs1274496,rs77415512,rs75274818,rs76745316,rs1295772,rs17118403,rs17118409,rs35526714,rs78495928,rs59626664,rs74673257,rs117683816,rs75265219,rs2629452,rs60913149,rs79718165,rs59822547,rs77120931,rs2371454,rs808919,rs871130,rs1274490,rs138540086,rs149241310,rs138479608,rs149980726,rs111885088,rs117305040,rs59917308,rs76151170,rs60542959,rs77131854,rs17118431,rs744051,rs17118439,rs112931321,rs185890383,rs138155346,rs773652,rs144487456,rs118130855,rs150931789,rs1802236,rs77032009,rs2306693,rs2306694,rs1274493,rs116849218,rs78121408,rs79436528,rs140488289,rs77853814,rs184104056,rs2643623,rs77447765,rs41423244,rs2695789,rs78149779,rs59811639,rs41363748,rs116934693,rs41392645,rs2695788,rs12368739,rs2629448,rs57279772,rs10876882,rs76430365,rs2629447,rs60192809,XX392,rs79750959,rs773664,rs150955176,rs58852079,rs59295315,rs145286577,rs773665,rs2291361,rs11171803,rs76466034,rs2695782,rs149209614,rs143405823,rs192026667,rs77768890,rs74496027,rs75754909,rs2643626,rs80317430,rs2371494,rs79824801,rs79101914,rs111492967,rs11171806,rs11575248,rs2066808,rs116535779,rs111580405,rs2066807,rs57137641,rs2020854,rs11575234,rs11575232,rs11575231,rs57367440,rs75598973,rs148874097,rs2066819,rs11575229,rs117779516,rs11575224,rs57870697,rs2066818	leadAndProxy	chr12:56671146-56671147
chr12	56277425	56277426	C	G	rs185890383	0.0675944	rs57343616,rs1274496,rs77415512,rs75274818,rs76745316,rs1295772,rs17118403,rs17118409,rs35526714,rs78495928,rs59626664,rs74673257,rs117683816,rs75265219,rs2629452,rs60913149,rs79718165,rs59822547,rs77120931,rs2371454,rs808919,rs871130,rs1274490,rs138540086,rs149241310,rs138479608,rs149980726,rs111885088,rs117305040,rs59917308,rs76151170,rs60542959,rs77131854,rs17118431,rs744051,rs17118439,rs112931321,rs182963805,rs138155346,rs773652,rs144487456,rs118130855,rs150931789,rs1802236,rs77032009,rs2306693,rs2306694,rs1274493,rs116849218,rs78121408,rs79436528,rs140488289,rs77853814,rs184104056,rs2643623,rs77447765,rs41423244,rs2695789,rs78149779,rs59811639,rs41363748,rs116934693,rs41392645,rs2695788,rs57279772,rs10876882,rs76430365,rs2629447,rs60192809,XX392,rs79750959,rs773664,rs150955176,rs58852079,rs59295315,rs145286577,rs773665,rs2291361,rs11171803,rs76466034,rs2695782,rs149209614,rs143405823,rs192026667,rs77768890,rs74496027,rs75754909,rs2643626,rs80317430,rs2371494,rs79824801,rs79101914,rs111492967,rs11171806,rs11575248,rs2066808,rs116535779,rs111580405,rs2066807,rs57137641,rs2020854,rs11575234,rs11575232,rs11575231,rs57367440,rs75598973,rs148874097,rs2066819,rs11575229,rs117779516,rs11575224,rs57870697,rs2066818	proxy	chr12:56671209-56671210
chr12	56278321	56278322	T	A	rs138155346	0.0656064	rs57343616,rs1274496,rs77415512,rs75274818,rs76745316,rs1295772,rs17118403,rs17118409,rs35526714,rs78495928,rs59626664,rs74673257,rs117683816,rs75265219,rs2629452,rs60913149,rs79718165,rs59822547,rs77120931,rs2371454,rs808919,rs871130,rs1274490,rs138540086,rs149241310,rs138479608,rs149980726,rs111885088,rs117305040,rs59917308,rs76151170,rs60542959,rs77131854,rs17118431,rs744051,rs17118439,rs112931321,rs182963805,rs185890383,rs773652,rs144487456,rs118130855,rs150931789,rs1802236,rs77032009,rs2306693,rs2306694,rs1274493,rs116849218,rs78121408,rs79436528,rs140488289,rs77853814,rs184104056,rs2643623,rs77447765,rs41423244,rs2695789,rs78149779,rs59811639,rs41363748,rs116934693,rs41392645,rs2695788,rs12368739,rs2629448,rs57279772,rs10876882,rs76430365,rs2629447,rs60192809,XX392,rs79750959,rs773664,rs150955176,rs58852079,rs59295315,rs145286577,rs773665,rs2291361,rs11171803,rs76466034,rs2695782,rs149209614,rs143405823,rs192026667,rs77768890,rs74496027,rs75754909,rs2643626,rs80317430,rs2371494,rs79824801,rs79101914,rs111492967,rs11171806,rs11575248,rs2066808,rs116535779,rs111580405,rs2066807,rs57137641,rs2020854,rs11575234,rs11575232,rs11575231,rs57367440,rs75598973,rs148874097,rs2066819,rs11575229,rs117779516,rs11575224,rs57870697,rs2066818	proxy	chr12:56672105-56672106
chr12	56280981	56280982	A	G	rs773652	0.0695825	rs57343616,rs1274496,rs77415512,rs75274818,rs76745316,rs1295772,rs17118403,rs17118409,rs35526714,rs78495928,rs59626664,rs74673257,rs117683816,rs75265219,rs2629452,rs60913149,rs79718165,rs59822547,rs77120931,rs2371454,rs808919,rs871130,rs1274490,rs138540086,rs149241310,rs138479608,rs149980726,rs111885088,rs117305040,rs59917308,rs76151170,rs60542959,rs77131854,rs17118431,rs744051,rs17118439,rs112931321,rs182963805,rs185890383,rs138155346,rs144487456,rs118130855,rs150931789,rs1802236,rs77032009,rs2306693,rs2306694,rs1274493,rs116849218,rs78121408,rs79436528,rs140488289,rs77853814,rs184104056,rs2643623,rs77447765,rs41423244,rs2695789,rs78149779,rs59811639,rs41363748,rs116934693,rs41392645,rs2695788,rs12368739,rs2629448,rs57279772,rs10876882,rs76430365,rs2629447,rs60192809,XX392,rs79750959,rs773664,rs150955176,rs58852079,rs59295315,rs145286577,rs773665,rs2291361,rs11171803,rs76466034,rs2695782,rs149209614,rs143405823,rs192026667,rs77768890,rs74496027,rs75754909,rs2643626,rs80317430,rs2371494,rs79824801,rs79101914,rs111492967,rs11171806,rs11575248,rs2066808,rs116535779,rs111580405,rs2066807,rs57137641,rs2020854,rs11575234,rs11575232,rs11575231,rs57367440,rs75598973,rs148874097,rs2066819,rs11575229,rs117779516,rs11575224,rs57870697,rs2066818	proxy	chr12:56674765-56674766
chr12	56283476	56283477	G	A	rs144487456	0.0656064	rs57343616,rs1274496,rs77415512,rs75274818,rs76745316,rs1295772,rs17118403,rs17118409,rs35526714,rs78495928,rs59626664,rs74673257,rs117683816,rs75265219,rs2629452,rs60913149,rs79718165,rs59822547,rs77120931,rs2371454,rs808919,rs871130,rs1274490,rs138540086,rs149241310,rs138479608,rs149980726,rs111885088,rs117305040,rs59917308,rs76151170,rs60542959,rs77131854,rs17118431,rs744051,rs17118439,rs112931321,rs182963805,rs185890383,rs138155346,rs773652,rs118130855,rs150931789,rs1802236,rs77032009,rs2306693,rs2306694,rs1274493,rs116849218,rs78121408,rs79436528,rs140488289,rs77853814,rs184104056,rs2643623,rs77447765,rs41423244,rs2695789,rs78149779,rs59811639,rs41363748,rs116934693,rs41392645,rs2695788,rs12368739,rs2629448,rs57279772,rs10876882,rs76430365,rs2629447,rs60192809,XX392,rs79750959,rs773664,rs150955176,rs58852079,rs59295315,rs145286577,rs773665,rs2291361,rs11171803,rs76466034,rs2695782,rs149209614,rs143405823,rs192026667,rs77768890,rs74496027,rs75754909,rs2643626,rs80317430,rs2371494,rs79824801,rs79101914,rs111492967,rs11171806,rs11575248,rs2066808,rs116535779,rs111580405,rs2066807,rs57137641,rs2020854,rs11575234,rs11575232,rs11575231,rs57367440,rs75598973,rs148874097,rs2066819,rs11575229,rs117779516,rs11575224,rs57870697,rs2066818	proxy	chr12:56677260-56677261
chr12	56284194	56284195	T	A	rs118130855	0.0656064	rs57343616,rs1274496,rs77415512,rs75274818,rs76745316,rs1295772,rs17118403,rs17118409,rs35526714,rs78495928,rs59626664,rs74673257,rs117683816,rs75265219,rs2629452,rs60913149,rs79718165,rs59822547,rs77120931,rs2371454,rs808919,rs871130,rs1274490,rs138540086,rs149241310,rs138479608,rs149980726,rs111885088,rs117305040,rs59917308,rs76151170,rs60542959,rs77131854,rs17118431,rs744051,rs17118439,rs112931321,rs182963805,rs185890383,rs138155346,rs773652,rs144487456,rs150931789,rs1802236,rs77032009,rs2306693,rs2306694,rs1274493,rs116849218,rs78121408,rs79436528,rs140488289,rs77853814,rs184104056,rs2643623,rs77447765,rs41423244,rs2695789,rs78149779,rs59811639,rs41363748,rs116934693,rs41392645,rs2695788,rs12368739,rs2629448,rs57279772,rs10876882,rs76430365,rs2629447,rs60192809,XX392,rs79750959,rs773664,rs150955176,rs58852079,rs59295315,rs145286577,rs773665,rs2291361,rs11171803,rs76466034,rs2695782,rs149209614,rs143405823,rs192026667,rs77768890,rs74496027,rs75754909,rs2643626,rs80317430,rs2371494,rs79824801,rs79101914,rs111492967,rs11171806,rs11575248,rs2066808,rs116535779,rs111580405,rs2066807,rs57137641,rs2020854,rs11575234,rs11575232,rs11575231,rs57367440,rs75598973,rs148874097,rs2066819,rs11575229,rs117779516,rs11575224,rs57870697,rs2066818	proxy	chr12:56677978-56677979
chr12	56284550	56284551	T	C	rs150931789	0.0656064	rs57343616,rs1274496,rs77415512,rs75274818,rs76745316,rs1295772,rs17118403,rs17118409,rs35526714,rs78495928,rs59626664,rs74673257,rs117683816,rs75265219,rs2629452,rs60913149,rs79718165,rs59822547,rs77120931,rs2371454,rs808919,rs871130,rs1274490,rs138540086,rs149241310,rs138479608,rs149980726,rs111885088,rs117305040,rs59917308,rs76151170,rs60542959,rs77131854,rs17118431,rs744051,rs17118439,rs112931321,rs182963805,rs185890383,rs138155346,rs773652,rs144487456,rs118130855,rs1802236,rs77032009,rs2306693,rs2306694,rs1274493,rs116849218,rs78121408,rs79436528,rs140488289,rs77853814,rs184104056,rs2643623,rs77447765,rs41423244,rs2695789,rs78149779,rs59811639,rs41363748,rs116934693,rs41392645,rs2695788,rs12368739,rs2629448,rs57279772,rs10876882,rs76430365,rs2629447,rs60192809,XX392,rs79750959,rs773664,rs150955176,rs58852079,rs59295315,rs145286577,rs773665,rs2291361,rs11171803,rs76466034,rs2695782,rs149209614,rs143405823,rs192026667,rs77768890,rs74496027,rs75754909,rs2643626,rs80317430,rs2371494,rs79824801,rs79101914,rs111492967,rs11171806,rs11575248,rs2066808,rs116535779,rs111580405,rs2066807,rs57137641,rs2020854,rs11575234,rs11575232,rs11575231,rs57367440,rs75598973,rs148874097,rs2066819,rs11575229,rs117779516,rs11575224,rs57870697,rs2066818	proxy	chr12:56678334-56678335
chr12	56285966	56285967	A	G	rs1802236	0.0675944	rs57343616,rs1274496,rs77415512,rs75274818,rs76745316,rs1295772,rs17118403,rs17118409,rs35526714,rs78495928,rs59626664,rs74673257,rs117683816,rs75265219,rs2629452,rs60913149,rs79718165,rs59822547,rs77120931,rs2371454,rs808919,rs871130,rs1274490,rs138540086,rs149241310,rs138479608,rs149980726,rs111885088,rs117305040,rs59917308,rs76151170,rs60542959,rs77131854,rs17118431,rs744051,rs17118439,rs112931321,rs182963805,rs185890383,rs138155346,rs773652,rs144487456,rs118130855,rs150931789,rs77032009,rs2306693,rs2306694,rs1274493,rs116849218,rs78121408,rs79436528,rs140488289,rs77853814,rs184104056,rs2643623,rs77447765,rs41423244,rs2695789,rs78149779,rs59811639,rs41363748,rs116934693,rs41392645,rs2695788,rs57279772,rs10876882,rs76430365,rs2629447,rs60192809,XX392,rs79750959,rs773664,rs150955176,rs58852079,rs59295315,rs145286577,rs773665,rs2291361,rs11171803,rs76466034,rs2695782,rs149209614,rs143405823,rs192026667,rs77768890,rs74496027,rs75754909,rs2643626,rs80317430,rs2371494,rs79824801,rs79101914,rs111492967,rs11171806,rs11575248,rs2066808,rs116535779,rs111580405,rs2066807,rs57137641,rs2020854,rs11575234,rs11575232,rs11575231,rs57367440,rs75598973,rs148874097,rs2066819,rs11575229,rs117779516,rs11575224,rs57870697,rs2066818	proxy	chr12:56679750-56679751
chr12	56286186	56286187	A	G	rs77032009	0.0675944	rs57343616,rs1274496,rs77415512,rs75274818,rs76745316,rs1295772,rs17118403,rs17118409,rs35526714,rs78495928,rs59626664,rs74673257,rs117683816,rs75265219,rs2629452,rs60913149,rs79718165,rs59822547,rs77120931,rs2371454,rs808919,rs871130,rs1274490,rs138540086,rs149241310,rs138479608,rs149980726,rs111885088,rs117305040,rs59917308,rs76151170,rs60542959,rs77131854,rs17118431,rs744051,rs17118439,rs112931321,rs182963805,rs185890383,rs138155346,rs773652,rs144487456,rs118130855,rs150931789,rs1802236,rs2306693,rs2306694,rs1274493,rs116849218,rs78121408,rs79436528,rs140488289,rs77853814,rs184104056,rs2643623,rs77447765,rs41423244,rs2695789,rs78149779,rs59811639,rs41363748,rs116934693,rs41392645,rs2695788,rs57279772,rs10876882,rs76430365,rs2629447,rs60192809,XX392,rs79750959,rs773664,rs150955176,rs58852079,rs59295315,rs145286577,rs773665,rs2291361,rs11171803,rs76466034,rs2695782,rs149209614,rs143405823,rs192026667,rs77768890,rs74496027,rs75754909,rs2643626,rs80317430,rs2371494,rs79824801,rs79101914,rs111492967,rs11171806,rs11575248,rs2066808,rs116535779,rs111580405,rs2066807,rs57137641,rs2020854,rs11575234,rs11575232,rs11575231,rs57367440,rs75598973,rs148874097,rs2066819,rs11575229,rs117779516,rs11575224,rs57870697,rs2066818	leadAndProxy	chr12:56679970-56679971
chr12	56286746	56286747	T	C	rs2306693	0.0675944	rs57343616,rs1274496,rs77415512,rs75274818,rs76745316,rs1295772,rs17118403,rs17118409,rs35526714,rs78495928,rs59626664,rs74673257,rs117683816,rs75265219,rs2629452,rs60913149,rs79718165,rs59822547,rs77120931,rs2371454,rs808919,rs871130,rs1274490,rs138540086,rs149241310,rs138479608,rs149980726,rs111885088,rs117305040,rs59917308,rs76151170,rs60542959,rs77131854,rs17118431,rs744051,rs17118439,rs112931321,rs182963805,rs185890383,rs138155346,rs773652,rs144487456,rs118130855,rs150931789,rs1802236,rs77032009,rs2306694,rs1274493,rs116849218,rs78121408,rs79436528,rs140488289,rs77853814,rs184104056,rs2643623,rs77447765,rs41423244,rs2695789,rs78149779,rs59811639,rs41363748,rs116934693,rs41392645,rs2695788,rs57279772,rs10876882,rs76430365,rs2629447,rs60192809,XX392,rs79750959,rs773664,rs150955176,rs58852079,rs59295315,rs145286577,rs773665,rs2291361,rs11171803,rs76466034,rs2695782,rs149209614,rs143405823,rs192026667,rs77768890,rs74496027,rs75754909,rs2643626,rs80317430,rs2371494,rs79824801,rs79101914,rs111492967,rs11171806,rs11575248,rs2066808,rs116535779,rs111580405,rs2066807,rs57137641,rs2020854,rs11575234,rs11575232,rs11575231,rs57367440,rs75598973,rs148874097,rs2066819,rs11575229,rs117779516,rs11575224,rs57870697,rs2066818	proxy	chr12:56680530-56680531
chr12	56286851	56286852	A	G	rs2306694	0.0656064	rs57343616,rs1274496,rs77415512,rs75274818,rs76745316,rs1295772,rs17118403,rs17118409,rs35526714,rs78495928,rs59626664,rs74673257,rs117683816,rs75265219,rs2629452,rs60913149,rs79718165,rs59822547,rs77120931,rs2371454,rs808919,rs871130,rs1274490,rs138540086,rs149241310,rs138479608,rs149980726,rs111885088,rs117305040,rs59917308,rs76151170,rs60542959,rs77131854,rs17118431,rs744051,rs17118439,rs112931321,rs182963805,rs185890383,rs138155346,rs773652,rs144487456,rs118130855,rs150931789,rs1802236,rs77032009,rs2306693,rs1274493,rs116849218,rs78121408,rs79436528,rs140488289,rs77853814,rs184104056,rs2643623,rs77447765,rs41423244,rs2695789,rs78149779,rs59811639,rs41363748,rs116934693,rs41392645,rs2695788,rs12368739,rs2629448,rs57279772,rs10876882,rs76430365,rs2629447,rs60192809,XX392,rs79750959,rs773664,rs150955176,rs58852079,rs59295315,rs145286577,rs773665,rs2291361,rs11171803,rs76466034,rs2695782,rs149209614,rs143405823,rs192026667,rs77768890,rs74496027,rs75754909,rs2643626,rs80317430,rs2371494,rs79824801,rs79101914,rs111492967,rs11171806,rs11575248,rs2066808,rs116535779,rs111580405,rs2066807,rs57137641,rs2020854,rs11575234,rs11575232,rs11575231,rs57367440,rs75598973,rs148874097,rs2066819,rs11575229,rs117779516,rs11575224,rs57870697,rs2066818	proxy	chr12:56680635-56680636
chr12	56288586	56288587	T	C	rs1274493	0.0695825	rs57343616,rs1274496,rs77415512,rs75274818,rs76745316,rs1295772,rs17118403,rs17118409,rs35526714,rs78495928,rs59626664,rs74673257,rs117683816,rs75265219,rs2629452,rs60913149,rs79718165,rs59822547,rs77120931,rs2371454,rs808919,rs871130,rs1274490,rs138540086,rs149241310,rs138479608,rs149980726,rs111885088,rs117305040,rs59917308,rs76151170,rs60542959,rs77131854,rs17118431,rs744051,rs17118439,rs112931321,rs182963805,rs185890383,rs138155346,rs773652,rs144487456,rs118130855,rs150931789,rs1802236,rs77032009,rs2306693,rs2306694,rs116849218,rs78121408,rs79436528,rs140488289,rs77853814,rs184104056,rs2643623,rs77447765,rs41423244,rs2695789,rs78149779,rs59811639,rs41363748,rs116934693,rs41392645,rs2695788,rs12368739,rs2629448,rs57279772,rs10876882,rs76430365,rs2629447,rs60192809,XX392,rs79750959,rs773664,rs150955176,rs58852079,rs59295315,rs145286577,rs773665,rs2291361,rs11171803,rs76466034,rs2695782,rs149209614,rs143405823,rs192026667,rs77768890,rs74496027,rs75754909,rs2643626,rs80317430,rs2371494,rs79824801,rs79101914,rs111492967,rs11171806,rs11575248,rs2066808,rs116535779,rs111580405,rs2066807,rs57137641,rs2020854,rs11575234,rs11575232,rs11575231,rs57367440,rs75598973,rs148874097,rs2066819,rs11575229,rs117779516,rs11575224,rs57870697,rs2066818	leadAndProxy	chr12:56682370-56682371
