## Supplementary material for "Cell type-specific epigenetic regulatory circuitry of coronary artery disease loci": Supp.Table3-GWAS_CAD_SNVs_hg38.txt (part 49 of 68)

chr	start	end	allele1	allele2	rsId	MAF	ldSNVs	status	position_hg19
chr12	56290190	56290191	C	T	rs116849218	0.0656064	rs57343616,rs1274496,rs77415512,rs75274818,rs76745316,rs1295772,rs17118403,rs17118409,rs35526714,rs78495928,rs59626664,rs74673257,rs117683816,rs75265219,rs2629452,rs60913149,rs79718165,rs59822547,rs77120931,rs2371454,rs808919,rs871130,rs1274490,rs138540086,rs149241310,rs138479608,rs149980726,rs111885088,rs117305040,rs59917308,rs76151170,rs60542959,rs77131854,rs17118431,rs744051,rs17118439,rs112931321,rs182963805,rs185890383,rs138155346,rs773652,rs144487456,rs118130855,rs150931789,rs1802236,rs77032009,rs2306693,rs2306694,rs1274493,rs78121408,rs79436528,rs140488289,rs77853814,rs184104056,rs2643623,rs77447765,rs41423244,rs2695789,rs78149779,rs59811639,rs41363748,rs116934693,rs41392645,rs2695788,rs12368739,rs2629448,rs57279772,rs10876882,rs76430365,rs2629447,rs60192809,XX392,rs79750959,rs773664,rs150955176,rs58852079,rs59295315,rs145286577,rs773665,rs2291361,rs11171803,rs76466034,rs2695782,rs149209614,rs143405823,rs192026667,rs77768890,rs74496027,rs75754909,rs2643626,rs80317430,rs2371494,rs79824801,rs79101914,rs111492967,rs11171806,rs11575248,rs2066808,rs116535779,rs111580405,rs2066807,rs57137641,rs2020854,rs11575234,rs11575232,rs11575231,rs57367440,rs75598973,rs148874097,rs2066819,rs11575229,rs117779516,rs11575224,rs57870697,rs2066818	leadAndProxy	chr12:56683974-56683975
chr12	56291013	56291014	C	T	rs78121408	0.0675944	rs57343616,rs1274496,rs77415512,rs75274818,rs76745316,rs1295772,rs17118403,rs17118409,rs35526714,rs78495928,rs59626664,rs74673257,rs117683816,rs75265219,rs2629452,rs60913149,rs79718165,rs59822547,rs77120931,rs2371454,rs808919,rs871130,rs1274490,rs138540086,rs149241310,rs138479608,rs149980726,rs111885088,rs117305040,rs59917308,rs76151170,rs60542959,rs77131854,rs17118431,rs744051,rs17118439,rs112931321,rs182963805,rs185890383,rs138155346,rs773652,rs144487456,rs118130855,rs150931789,rs1802236,rs77032009,rs2306693,rs2306694,rs1274493,rs116849218,rs79436528,rs140488289,rs77853814,rs184104056,rs2643623,rs77447765,rs41423244,rs2695789,rs78149779,rs59811639,rs41363748,rs116934693,rs41392645,rs2695788,rs57279772,rs10876882,rs76430365,rs2629447,rs60192809,XX392,rs79750959,rs773664,rs150955176,rs58852079,rs59295315,rs145286577,rs773665,rs2291361,rs11171803,rs76466034,rs2695782,rs149209614,rs143405823,rs192026667,rs77768890,rs74496027,rs75754909,rs2643626,rs80317430,rs2371494,rs79824801,rs79101914,rs111492967,rs11171806,rs11575248,rs2066808,rs116535779,rs111580405,rs2066807,rs57137641,rs2020854,rs11575234,rs11575232,rs11575231,rs57367440,rs75598973,rs148874097,rs2066819,rs11575229,rs117779516,rs11575224,rs57870697,rs2066818	leadAndProxy	chr12:56684797-56684798
chr12	56293212	56293213	C	T	rs79436528	0.0656064	rs57343616,rs1274496,rs77415512,rs75274818,rs76745316,rs1295772,rs17118403,rs17118409,rs35526714,rs78495928,rs59626664,rs74673257,rs117683816,rs75265219,rs2629452,rs60913149,rs79718165,rs59822547,rs77120931,rs2371454,rs808919,rs871130,rs1274490,rs138540086,rs149241310,rs138479608,rs149980726,rs111885088,rs117305040,rs59917308,rs76151170,rs60542959,rs77131854,rs17118431,rs744051,rs17118439,rs112931321,rs182963805,rs185890383,rs138155346,rs773652,rs144487456,rs118130855,rs150931789,rs1802236,rs77032009,rs2306693,rs2306694,rs1274493,rs116849218,rs78121408,rs140488289,rs77853814,rs184104056,rs2643623,rs77447765,rs41423244,rs2695789,rs78149779,rs59811639,rs41363748,rs116934693,rs41392645,rs2695788,rs12368739,rs2629448,rs57279772,rs10876882,rs76430365,rs2629447,rs60192809,XX392,rs79750959,rs773664,rs150955176,rs58852079,rs59295315,rs145286577,rs773665,rs2291361,rs11171803,rs76466034,rs2695782,rs149209614,rs143405823,rs192026667,rs77768890,rs74496027,rs75754909,rs2643626,rs80317430,rs2371494,rs79824801,rs79101914,rs111492967,rs11171806,rs11575248,rs2066808,rs116535779,rs111580405,rs2066807,rs57137641,rs2020854,rs11575234,rs11575232,rs11575231,rs57367440,rs75598973,rs148874097,rs2066819,rs11575229,rs117779516,rs11575224,rs57870697,rs2066818	proxy	chr12:56686996-56686997
chr12	56293674	56293675	T	C	rs140488289	0.0675944	rs57343616,rs1274496,rs77415512,rs75274818,rs76745316,rs1295772,rs17118403,rs17118409,rs35526714,rs78495928,rs59626664,rs74673257,rs117683816,rs75265219,rs2629452,rs60913149,rs79718165,rs59822547,rs77120931,rs2371454,rs808919,rs871130,rs1274490,rs138540086,rs149241310,rs138479608,rs149980726,rs111885088,rs117305040,rs59917308,rs76151170,rs60542959,rs77131854,rs17118431,rs744051,rs17118439,rs112931321,rs182963805,rs185890383,rs138155346,rs773652,rs144487456,rs118130855,rs150931789,rs1802236,rs77032009,rs2306693,rs2306694,rs1274493,rs116849218,rs78121408,rs79436528,rs77853814,rs184104056,rs2643623,rs77447765,rs41423244,rs2695789,rs78149779,rs59811639,rs41363748,rs116934693,rs41392645,rs2695788,rs57279772,rs10876882,rs76430365,rs2629447,rs60192809,XX392,rs79750959,rs773664,rs150955176,rs58852079,rs59295315,rs145286577,rs773665,rs2291361,rs11171803,rs76466034,rs2695782,rs149209614,rs143405823,rs192026667,rs77768890,rs74496027,rs75754909,rs2643626,rs80317430,rs2371494,rs79824801,rs79101914,rs111492967,rs11171806,rs11575248,rs2066808,rs116535779,rs111580405,rs2066807,rs57137641,rs2020854,rs11575234,rs11575232,rs11575231,rs57367440,rs75598973,rs148874097,rs2066819,rs11575229,rs117779516,rs11575224,rs57870697,rs2066818	leadAndProxy	chr12:56687458-56687459
chr12	56293787	56293788	G	T	rs77853814	0.0656064	rs57343616,rs1274496,rs77415512,rs75274818,rs76745316,rs1295772,rs17118403,rs17118409,rs35526714,rs78495928,rs59626664,rs74673257,rs117683816,rs75265219,rs2629452,rs60913149,rs79718165,rs59822547,rs77120931,rs2371454,rs808919,rs871130,rs1274490,rs138540086,rs149241310,rs138479608,rs149980726,rs111885088,rs117305040,rs59917308,rs76151170,rs60542959,rs77131854,rs17118431,rs744051,rs17118439,rs112931321,rs182963805,rs185890383,rs138155346,rs773652,rs144487456,rs118130855,rs150931789,rs1802236,rs77032009,rs2306693,rs2306694,rs1274493,rs116849218,rs78121408,rs79436528,rs140488289,rs184104056,rs2643623,rs77447765,rs41423244,rs2695789,rs78149779,rs59811639,rs41363748,rs116934693,rs41392645,rs2695788,rs12368739,rs2629448,rs57279772,rs10876882,rs76430365,rs2629447,rs60192809,XX392,rs79750959,rs773664,rs150955176,rs58852079,rs59295315,rs145286577,rs773665,rs2291361,rs11171803,rs76466034,rs2695782,rs149209614,rs143405823,rs192026667,rs77768890,rs74496027,rs75754909,rs2643626,rs80317430,rs2371494,rs79824801,rs79101914,rs111492967,rs11171806,rs11575248,rs2066808,rs116535779,rs111580405,rs2066807,rs57137641,rs2020854,rs11575234,rs11575232,rs11575231,rs57367440,rs75598973,rs148874097,rs2066819,rs11575229,rs117779516,rs11575224,rs57870697,rs2066818	proxy	chr12:56687571-56687572
chr12	56294452	56294453	G	A	rs184104056	0.0656064	rs57343616,rs1274496,rs77415512,rs75274818,rs76745316,rs1295772,rs17118403,rs17118409,rs35526714,rs78495928,rs59626664,rs74673257,rs117683816,rs75265219,rs2629452,rs60913149,rs79718165,rs59822547,rs77120931,rs2371454,rs808919,rs871130,rs1274490,rs138540086,rs149241310,rs138479608,rs149980726,rs111885088,rs117305040,rs59917308,rs76151170,rs60542959,rs77131854,rs17118431,rs744051,rs17118439,rs112931321,rs182963805,rs185890383,rs138155346,rs773652,rs144487456,rs118130855,rs150931789,rs1802236,rs77032009,rs2306693,rs2306694,rs1274493,rs116849218,rs78121408,rs79436528,rs140488289,rs77853814,rs2643623,rs77447765,rs41423244,rs2695789,rs78149779,rs59811639,rs41363748,rs116934693,rs41392645,rs2695788,rs12368739,rs2629448,rs57279772,rs10876882,rs76430365,rs2629447,rs60192809,XX392,rs79750959,rs773664,rs150955176,rs58852079,rs59295315,rs145286577,rs773665,rs2291361,rs11171803,rs76466034,rs2695782,rs149209614,rs143405823,rs192026667,rs77768890,rs74496027,rs75754909,rs2643626,rs80317430,rs2371494,rs79824801,rs79101914,rs111492967,rs11171806,rs11575248,rs2066808,rs116535779,rs111580405,rs2066807,rs57137641,rs2020854,rs11575234,rs11575232,rs11575231,rs57367440,rs75598973,rs148874097,rs2066819,rs11575229,rs117779516,rs11575224,rs57870697,rs2066818	proxy	chr12:56688236-56688237
chr12	56295750	56295751	G	A	XX869	-1		leadUnknown	chr12:56689534-56689535
chr12	56295940	56295941	C	G	rs2643623	0.0695825	rs57343616,rs1274496,rs77415512,rs75274818,rs76745316,rs1295772,rs17118403,rs17118409,rs35526714,rs78495928,rs59626664,rs74673257,rs117683816,rs75265219,rs2629452,rs60913149,rs79718165,rs59822547,rs77120931,rs2371454,rs808919,rs871130,rs1274490,rs138540086,rs149241310,rs138479608,rs149980726,rs111885088,rs117305040,rs59917308,rs76151170,rs60542959,rs77131854,rs17118431,rs744051,rs17118439,rs112931321,rs182963805,rs185890383,rs138155346,rs773652,rs144487456,rs118130855,rs150931789,rs1802236,rs77032009,rs2306693,rs2306694,rs1274493,rs116849218,rs78121408,rs79436528,rs140488289,rs77853814,rs184104056,rs77447765,rs41423244,rs2695789,rs78149779,rs59811639,rs41363748,rs116934693,rs41392645,rs2695788,rs12368739,rs2629448,rs57279772,rs10876882,rs76430365,rs2629447,rs60192809,XX392,rs79750959,rs773664,rs150955176,rs58852079,rs59295315,rs145286577,rs773665,rs2291361,rs11171803,rs76466034,rs2695782,rs149209614,rs143405823,rs192026667,rs77768890,rs74496027,rs75754909,rs2643626,rs80317430,rs2371494,rs79824801,rs79101914,rs111492967,rs11171806,rs11575248,rs2066808,rs116535779,rs111580405,rs2066807,rs57137641,rs2020854,rs11575234,rs11575232,rs11575231,rs57367440,rs75598973,rs148874097,rs2066819,rs11575229,rs117779516,rs11575224,rs57870697,rs2066818	proxy	chr12:56689724-56689725
chr12	56296877	56296878	G	A	rs77447765	0.0675944	rs57343616,rs1274496,rs77415512,rs75274818,rs76745316,rs1295772,rs17118403,rs17118409,rs35526714,rs78495928,rs59626664,rs74673257,rs117683816,rs75265219,rs2629452,rs60913149,rs79718165,rs59822547,rs77120931,rs2371454,rs808919,rs871130,rs1274490,rs138540086,rs149241310,rs138479608,rs149980726,rs111885088,rs117305040,rs59917308,rs76151170,rs60542959,rs77131854,rs17118431,rs744051,rs17118439,rs112931321,rs182963805,rs185890383,rs138155346,rs773652,rs144487456,rs118130855,rs150931789,rs1802236,rs77032009,rs2306693,rs2306694,rs1274493,rs116849218,rs78121408,rs79436528,rs140488289,rs77853814,rs184104056,rs2643623,rs41423244,rs2695789,rs78149779,rs59811639,rs41363748,rs116934693,rs41392645,rs2695788,rs57279772,rs10876882,rs76430365,rs2629447,rs60192809,XX392,rs79750959,rs773664,rs150955176,rs58852079,rs59295315,rs145286577,rs773665,rs2291361,rs11171803,rs76466034,rs2695782,rs149209614,rs143405823,rs192026667,rs77768890,rs74496027,rs75754909,rs2643626,rs80317430,rs2371494,rs79824801,rs79101914,rs111492967,rs11171806,rs11575248,rs2066808,rs116535779,rs111580405,rs2066807,rs57137641,rs2020854,rs11575234,rs11575232,rs11575231,rs57367440,rs75598973,rs148874097,rs2066819,rs11575229,rs117779516,rs11575224,rs57870697,rs2066818	leadAndProxy	chr12:56690661-56690662
chr12	56299735	56299736	C	A	rs41423244	0.0656064	rs57343616,rs1274496,rs77415512,rs75274818,rs76745316,rs1295772,rs17118403,rs17118409,rs35526714,rs78495928,rs59626664,rs74673257,rs117683816,rs75265219,rs2629452,rs60913149,rs79718165,rs59822547,rs77120931,rs2371454,rs808919,rs871130,rs1274490,rs138540086,rs149241310,rs138479608,rs149980726,rs111885088,rs117305040,rs59917308,rs76151170,rs60542959,rs77131854,rs17118431,rs744051,rs17118439,rs112931321,rs182963805,rs185890383,rs138155346,rs773652,rs144487456,rs118130855,rs150931789,rs1802236,rs77032009,rs2306693,rs2306694,rs1274493,rs116849218,rs78121408,rs79436528,rs140488289,rs77853814,rs184104056,rs2643623,rs77447765,rs2695789,rs78149779,rs59811639,rs41363748,rs116934693,rs41392645,rs2695788,rs12368739,rs2629448,rs57279772,rs10876882,rs76430365,rs2629447,rs60192809,XX392,rs79750959,rs773664,rs150955176,rs58852079,rs59295315,rs145286577,rs773665,rs2291361,rs11171803,rs76466034,rs2695782,rs149209614,rs143405823,rs192026667,rs77768890,rs74496027,rs75754909,rs2643626,rs80317430,rs2371494,rs79824801,rs79101914,rs111492967,rs11171806,rs11575248,rs2066808,rs116535779,rs111580405,rs2066807,rs57137641,rs2020854,rs11575234,rs11575232,rs11575231,rs57367440,rs75598973,rs148874097,rs2066819,rs11575229,rs117779516,rs11575224,rs57870697,rs2066818	proxy	chr12:56693519-56693520
chr12	56300476	56300477	A	C	rs2695789	0.0695825	rs57343616,rs1274496,rs77415512,rs75274818,rs76745316,rs1295772,rs17118403,rs17118409,rs35526714,rs78495928,rs59626664,rs74673257,rs117683816,rs75265219,rs2629452,rs60913149,rs79718165,rs59822547,rs77120931,rs2371454,rs808919,rs871130,rs1274490,rs138540086,rs149241310,rs138479608,rs149980726,rs111885088,rs117305040,rs59917308,rs76151170,rs60542959,rs77131854,rs17118431,rs744051,rs17118439,rs112931321,rs182963805,rs185890383,rs138155346,rs773652,rs144487456,rs118130855,rs150931789,rs1802236,rs77032009,rs2306693,rs2306694,rs1274493,rs116849218,rs78121408,rs79436528,rs140488289,rs77853814,rs184104056,rs2643623,rs77447765,rs41423244,rs78149779,rs59811639,rs41363748,rs116934693,rs41392645,rs2695788,rs12368739,rs2629448,rs57279772,rs10876882,rs76430365,rs2629447,rs60192809,XX392,rs79750959,rs773664,rs150955176,rs58852079,rs59295315,rs145286577,rs773665,rs2291361,rs11171803,rs76466034,rs2695782,rs149209614,rs143405823,rs192026667,rs77768890,rs74496027,rs75754909,rs2643626,rs80317430,rs2371494,rs79824801,rs79101914,rs111492967,rs11171806,rs11575248,rs2066808,rs116535779,rs111580405,rs2066807,rs57137641,rs2020854,rs11575234,rs11575232,rs11575231,rs57367440,rs75598973,rs148874097,rs2066819,rs11575229,rs117779516,rs11575224,rs57870697,rs2066818	leadAndProxy	chr12:56694260-56694261
chr12	56301032	56301033	A	G	rs78149779	0.0675944	rs57343616,rs1274496,rs77415512,rs75274818,rs76745316,rs1295772,rs17118403,rs17118409,rs35526714,rs78495928,rs59626664,rs74673257,rs117683816,rs75265219,rs2629452,rs60913149,rs79718165,rs59822547,rs77120931,rs2371454,rs808919,rs871130,rs1274490,rs138540086,rs149241310,rs138479608,rs149980726,rs111885088,rs117305040,rs59917308,rs76151170,rs60542959,rs77131854,rs17118431,rs744051,rs17118439,rs112931321,rs182963805,rs185890383,rs138155346,rs773652,rs144487456,rs118130855,rs150931789,rs1802236,rs77032009,rs2306693,rs2306694,rs1274493,rs116849218,rs78121408,rs79436528,rs140488289,rs77853814,rs184104056,rs2643623,rs77447765,rs41423244,rs2695789,rs59811639,rs41363748,rs116934693,rs41392645,rs2695788,rs57279772,rs10876882,rs76430365,rs2629447,rs60192809,XX392,rs79750959,rs773664,rs150955176,rs58852079,rs59295315,rs145286577,rs773665,rs2291361,rs11171803,rs76466034,rs2695782,rs149209614,rs143405823,rs192026667,rs77768890,rs74496027,rs75754909,rs2643626,rs80317430,rs2371494,rs79824801,rs79101914,rs111492967,rs11171806,rs11575248,rs2066808,rs116535779,rs111580405,rs2066807,rs57137641,rs2020854,rs11575234,rs11575232,rs11575231,rs57367440,rs75598973,rs148874097,rs2066819,rs11575229,rs117779516,rs11575224,rs57870697,rs2066818	leadAndProxy	chr12:56694816-56694817
chr12	56302169	56302170	C	T	rs59811639	0.0656064	rs57343616,rs1274496,rs77415512,rs75274818,rs76745316,rs1295772,rs17118403,rs17118409,rs35526714,rs78495928,rs59626664,rs74673257,rs117683816,rs75265219,rs2629452,rs60913149,rs79718165,rs59822547,rs77120931,rs2371454,rs808919,rs871130,rs1274490,rs138540086,rs149241310,rs138479608,rs149980726,rs111885088,rs117305040,rs59917308,rs76151170,rs60542959,rs77131854,rs17118431,rs744051,rs17118439,rs112931321,rs182963805,rs185890383,rs138155346,rs773652,rs144487456,rs118130855,rs150931789,rs1802236,rs77032009,rs2306693,rs2306694,rs1274493,rs116849218,rs78121408,rs79436528,rs140488289,rs77853814,rs184104056,rs2643623,rs77447765,rs41423244,rs2695789,rs78149779,rs41363748,rs116934693,rs41392645,rs2695788,rs12368739,rs2629448,rs57279772,rs10876882,rs76430365,rs2629447,rs60192809,XX392,rs79750959,rs773664,rs150955176,rs58852079,rs59295315,rs145286577,rs773665,rs2291361,rs11171803,rs76466034,rs2695782,rs149209614,rs143405823,rs192026667,rs77768890,rs74496027,rs75754909,rs2643626,rs80317430,rs2371494,rs79824801,rs79101914,rs111492967,rs11171806,rs11575248,rs2066808,rs116535779,rs111580405,rs2066807,rs57137641,rs2020854,rs11575234,rs11575232,rs11575231,rs57367440,rs75598973,rs148874097,rs2066819,rs11575229,rs117779516,rs11575224,rs57870697,rs2066818	proxy	chr12:56695953-56695954
chr12	56302271	56302272	A	G	rs41363748	0.0656064	rs57343616,rs1274496,rs77415512,rs75274818,rs76745316,rs1295772,rs17118403,rs17118409,rs35526714,rs78495928,rs59626664,rs74673257,rs117683816,rs75265219,rs2629452,rs60913149,rs79718165,rs59822547,rs77120931,rs2371454,rs808919,rs871130,rs1274490,rs138540086,rs149241310,rs138479608,rs149980726,rs111885088,rs117305040,rs59917308,rs76151170,rs60542959,rs77131854,rs17118431,rs744051,rs17118439,rs112931321,rs182963805,rs185890383,rs138155346,rs773652,rs144487456,rs118130855,rs150931789,rs1802236,rs77032009,rs2306693,rs2306694,rs1274493,rs116849218,rs78121408,rs79436528,rs140488289,rs77853814,rs184104056,rs2643623,rs77447765,rs41423244,rs2695789,rs78149779,rs59811639,rs116934693,rs41392645,rs2695788,rs12368739,rs2629448,rs57279772,rs10876882,rs76430365,rs2629447,rs60192809,XX392,rs79750959,rs773664,rs150955176,rs58852079,rs59295315,rs145286577,rs773665,rs2291361,rs11171803,rs76466034,rs2695782,rs149209614,rs143405823,rs192026667,rs77768890,rs74496027,rs75754909,rs2643626,rs80317430,rs2371494,rs79824801,rs79101914,rs111492967,rs11171806,rs11575248,rs2066808,rs116535779,rs111580405,rs2066807,rs57137641,rs2020854,rs11575234,rs11575232,rs11575231,rs57367440,rs75598973,rs148874097,rs2066819,rs11575229,rs117779516,rs11575224,rs57870697,rs2066818	proxy	chr12:56696055-56696056
chr12	56302760	56302761	T	G	rs116934693	0.0705765	rs57343616,rs1274496,rs77415512,rs75274818,rs76745316,rs1295772,rs17118403,rs17118409,rs35526714,rs78495928,rs59626664,rs74673257,rs117683816,rs75265219,rs2629452,rs60913149,rs79718165,rs59822547,rs77120931,rs2371454,rs808919,rs871130,rs1274490,rs138540086,rs149241310,rs138479608,rs149980726,rs111885088,rs117305040,rs59917308,rs76151170,rs60542959,rs77131854,rs17118431,rs744051,rs17118439,rs112931321,rs182963805,rs185890383,rs138155346,rs773652,rs144487456,rs118130855,rs150931789,rs1802236,rs77032009,rs2306693,rs2306694,rs1274493,rs116849218,rs78121408,rs79436528,rs140488289,rs77853814,rs184104056,rs2643623,rs77447765,rs41423244,rs2695789,rs78149779,rs59811639,rs41363748,rs41392645,rs2695788,rs57279772,rs10876882,rs76430365,rs2629447,rs60192809,XX392,rs79750959,rs773664,rs150955176,rs58852079,rs59295315,rs145286577,rs773665,rs2291361,rs11171803,rs76466034,rs2695782,rs149209614,rs143405823,rs192026667,rs77768890,rs74496027,rs75754909,rs2643626,rs80317430,rs2371494,rs79824801,rs79101914,rs111492967,rs11171806,rs11575248,rs2066808,rs116535779,rs111580405,rs2066807,rs57137641,rs2020854,rs11575234,rs11575232,rs11575231,rs57367440,rs75598973,rs148874097,rs2066819,rs11575229,rs117779516,rs11575224,rs57870697,rs2066818	proxy	chr12:56696544-56696545
chr12	56302957	56302958	T	C	rs41392645	0.0675944	rs57343616,rs1274496,rs77415512,rs75274818,rs76745316,rs1295772,rs17118403,rs17118409,rs35526714,rs78495928,rs59626664,rs74673257,rs117683816,rs75265219,rs2629452,rs60913149,rs79718165,rs59822547,rs77120931,rs2371454,rs808919,rs871130,rs1274490,rs138540086,rs149241310,rs138479608,rs149980726,rs111885088,rs117305040,rs59917308,rs76151170,rs60542959,rs77131854,rs17118431,rs744051,rs17118439,rs112931321,rs182963805,rs185890383,rs138155346,rs773652,rs144487456,rs118130855,rs150931789,rs1802236,rs77032009,rs2306693,rs2306694,rs1274493,rs116849218,rs78121408,rs79436528,rs140488289,rs77853814,rs184104056,rs2643623,rs77447765,rs41423244,rs2695789,rs78149779,rs59811639,rs41363748,rs116934693,rs2695788,rs57279772,rs10876882,rs76430365,rs2629447,rs60192809,XX392,rs79750959,rs773664,rs150955176,rs58852079,rs59295315,rs145286577,rs773665,rs2291361,rs11171803,rs76466034,rs2695782,rs149209614,rs143405823,rs192026667,rs77768890,rs74496027,rs75754909,rs2643626,rs80317430,rs2371494,rs79824801,rs79101914,rs111492967,rs11171806,rs11575248,rs2066808,rs116535779,rs111580405,rs2066807,rs57137641,rs2020854,rs11575234,rs11575232,rs11575231,rs57367440,rs75598973,rs148874097,rs2066819,rs11575229,rs117779516,rs11575224,rs57870697,rs2066818	leadAndProxy	chr12:56696741-56696742
chr12	56303325	56303326	A	G	rs2695788	0.0715706	rs57343616,rs1274496,rs77415512,rs75274818,rs76745316,rs1295772,rs17118403,rs17118409,rs35526714,rs78495928,rs59626664,rs74673257,rs117683816,rs75265219,rs2629452,rs60913149,rs79718165,rs59822547,rs77120931,rs2371454,rs808919,rs871130,rs1274490,rs138540086,rs149241310,rs138479608,rs149980726,rs111885088,rs117305040,rs59917308,rs76151170,rs60542959,rs77131854,rs17118431,rs744051,rs17118439,rs112931321,rs182963805,rs185890383,rs138155346,rs773652,rs144487456,rs118130855,rs150931789,rs1802236,rs77032009,rs2306693,rs2306694,rs1274493,rs116849218,rs78121408,rs79436528,rs140488289,rs77853814,rs184104056,rs2643623,rs77447765,rs41423244,rs2695789,rs78149779,rs59811639,rs41363748,rs116934693,rs41392645,rs57279772,rs10876882,rs76430365,rs2629447,rs60192809,XX392,rs79750959,rs773664,rs150955176,rs58852079,rs59295315,rs145286577,rs773665,rs2291361,rs11171803,rs76466034,rs2695782,rs149209614,rs143405823,rs192026667,rs77768890,rs74496027,rs75754909,rs2643626,rs80317430,rs2371494,rs79824801,rs79101914,rs111492967,rs11171806,rs11575248,rs2066808,rs116535779,rs111580405,rs2066807,rs57137641,rs2020854,rs11575234,rs11575232,rs11575231,rs57367440,rs75598973,rs148874097,rs2066819,rs11575229,rs117779516,rs11575224,rs57870697,rs2066818	leadAndProxy	chr12:56697109-56697110
chr12	56303533	56303534	T	C	rs12368739	0.0596421	rs138540086,rs138479608,rs149980726,rs117305040,rs59917308,rs60542959,rs77131854,rs744051,rs17118439,rs182963805,rs138155346,rs773652,rs144487456,rs118130855,rs150931789,rs2306694,rs1274493,rs116849218,rs79436528,rs77853814,rs184104056,rs2643623,rs41423244,rs2695789,rs59811639,rs41363748,rs2629448,rs57279772,rs76430365,rs2629447,rs60192809,XX392,rs79750959,rs773664,rs150955176,rs58852079,rs59295315,rs145286577,rs773665,rs2291361,rs11171803,rs76466034,rs2695782,rs143405823,rs192026667,rs77768890,rs75754909,rs2643626,rs80317430,rs2371494,rs79824801,rs79101914,rs111492967,rs11171806,rs11575248,rs2066808,rs116535779	proxy	chr12:56697317-56697318
chr12	56303534	56303535	T	C	rs2629448	0.0596421	rs138540086,rs138479608,rs149980726,rs117305040,rs59917308,rs60542959,rs77131854,rs744051,rs17118439,rs182963805,rs138155346,rs773652,rs144487456,rs118130855,rs150931789,rs2306694,rs1274493,rs116849218,rs79436528,rs77853814,rs184104056,rs2643623,rs41423244,rs2695789,rs59811639,rs41363748,rs12368739,rs57279772,rs76430365,rs2629447,rs60192809,XX392,rs79750959,rs773664,rs150955176,rs58852079,rs59295315,rs145286577,rs773665,rs2291361,rs11171803,rs76466034,rs2695782,rs143405823,rs192026667,rs77768890,rs75754909,rs2643626,rs80317430,rs2371494,rs79824801,rs79101914,rs111492967,rs11171806,rs11575248,rs2066808,rs116535779	proxy	chr12:56697318-56697319
chr12	56305175	56305176	G	A	rs57279772	0.0656064	rs57343616,rs1274496,rs77415512,rs75274818,rs76745316,rs1295772,rs17118403,rs17118409,rs35526714,rs78495928,rs59626664,rs74673257,rs117683816,rs75265219,rs2629452,rs60913149,rs79718165,rs59822547,rs77120931,rs2371454,rs808919,rs871130,rs1274490,rs138540086,rs149241310,rs138479608,rs149980726,rs111885088,rs117305040,rs59917308,rs76151170,rs60542959,rs77131854,rs17118431,rs744051,rs17118439,rs112931321,rs182963805,rs185890383,rs138155346,rs773652,rs144487456,rs118130855,rs150931789,rs1802236,rs77032009,rs2306693,rs2306694,rs1274493,rs116849218,rs78121408,rs79436528,rs140488289,rs77853814,rs184104056,rs2643623,rs77447765,rs41423244,rs2695789,rs78149779,rs59811639,rs41363748,rs116934693,rs41392645,rs2695788,rs12368739,rs2629448,rs10876882,rs76430365,rs2629447,rs60192809,XX392,rs79750959,rs773664,rs150955176,rs58852079,rs59295315,rs145286577,rs773665,rs2291361,rs11171803,rs76466034,rs2695782,rs149209614,rs143405823,rs192026667,rs77768890,rs74496027,rs75754909,rs2643626,rs80317430,rs2371494,rs79824801,rs79101914,rs111492967,rs11171806,rs11575248,rs2066808,rs116535779,rs111580405,rs2066807,rs57137641,rs2020854,rs11575234,rs11575232,rs11575231,rs57367440,rs75598973,rs148874097,rs2066819,rs11575229,rs117779516,rs11575224,rs57870697,rs2066818	proxy	chr12:56698959-56698960
chr12	56305838	56305839	G	A	rs10876882	0.0715706	rs57343616,rs1274496,rs77415512,rs75274818,rs76745316,rs1295772,rs17118403,rs17118409,rs35526714,rs78495928,rs59626664,rs74673257,rs117683816,rs75265219,rs2629452,rs60913149,rs79718165,rs59822547,rs77120931,rs2371454,rs808919,rs871130,rs1274490,rs138540086,rs149241310,rs138479608,rs149980726,rs111885088,rs117305040,rs59917308,rs76151170,rs60542959,rs77131854,rs17118431,rs744051,rs17118439,rs112931321,rs182963805,rs185890383,rs138155346,rs773652,rs144487456,rs118130855,rs150931789,rs1802236,rs77032009,rs2306693,rs2306694,rs1274493,rs116849218,rs78121408,rs79436528,rs140488289,rs77853814,rs184104056,rs2643623,rs77447765,rs41423244,rs2695789,rs78149779,rs59811639,rs41363748,rs116934693,rs41392645,rs2695788,rs57279772,rs76430365,rs2629447,rs60192809,XX392,rs79750959,rs773664,rs150955176,rs58852079,rs59295315,rs145286577,rs773665,rs2291361,rs11171803,rs76466034,rs2695782,rs149209614,rs143405823,rs192026667,rs77768890,rs74496027,rs75754909,rs2643626,rs80317430,rs2371494,rs79824801,rs79101914,rs111492967,rs11171806,rs11575248,rs2066808,rs116535779,rs111580405,rs2066807,rs57137641,rs2020854,rs11575234,rs11575232,rs11575231,rs57367440,rs75598973,rs148874097,rs2066819,rs11575229,rs117779516,rs11575224,rs57870697,rs2066818	proxy	chr12:56699622-56699623
chr12	56306208	56306209	A	C	rs76430365	0.0656064	rs57343616,rs1274496,rs77415512,rs75274818,rs76745316,rs1295772,rs17118403,rs17118409,rs35526714,rs78495928,rs59626664,rs74673257,rs117683816,rs75265219,rs2629452,rs60913149,rs79718165,rs59822547,rs77120931,rs2371454,rs808919,rs871130,rs1274490,rs138540086,rs149241310,rs138479608,rs149980726,rs111885088,rs117305040,rs59917308,rs76151170,rs60542959,rs77131854,rs17118431,rs744051,rs17118439,rs112931321,rs182963805,rs185890383,rs138155346,rs773652,rs144487456,rs118130855,rs150931789,rs1802236,rs77032009,rs2306693,rs2306694,rs1274493,rs116849218,rs78121408,rs79436528,rs140488289,rs77853814,rs184104056,rs2643623,rs77447765,rs41423244,rs2695789,rs78149779,rs59811639,rs41363748,rs116934693,rs41392645,rs2695788,rs12368739,rs2629448,rs57279772,rs10876882,rs2629447,rs60192809,XX392,rs79750959,rs773664,rs150955176,rs58852079,rs59295315,rs145286577,rs773665,rs2291361,rs11171803,rs76466034,rs2695782,rs149209614,rs143405823,rs192026667,rs77768890,rs74496027,rs75754909,rs2643626,rs80317430,rs2371494,rs79824801,rs79101914,rs111492967,rs11171806,rs11575248,rs2066808,rs116535779,rs111580405,rs2066807,rs57137641,rs2020854,rs11575234,rs11575232,rs11575231,rs57367440,rs75598973,rs148874097,rs2066819,rs11575229,rs117779516,rs11575224,rs57870697,rs2066818	proxy	chr12:56699992-56699993
chr12	56307024	56307025	A	G	rs2629447	0.0695825	rs57343616,rs1274496,rs77415512,rs75274818,rs76745316,rs1295772,rs17118403,rs17118409,rs35526714,rs78495928,rs59626664,rs74673257,rs117683816,rs75265219,rs2629452,rs60913149,rs79718165,rs59822547,rs77120931,rs2371454,rs808919,rs871130,rs1274490,rs138540086,rs149241310,rs138479608,rs149980726,rs111885088,rs117305040,rs59917308,rs76151170,rs60542959,rs77131854,rs17118431,rs744051,rs17118439,rs112931321,rs182963805,rs185890383,rs138155346,rs773652,rs144487456,rs118130855,rs150931789,rs1802236,rs77032009,rs2306693,rs2306694,rs1274493,rs116849218,rs78121408,rs79436528,rs140488289,rs77853814,rs184104056,rs2643623,rs77447765,rs41423244,rs2695789,rs78149779,rs59811639,rs41363748,rs116934693,rs41392645,rs2695788,rs12368739,rs2629448,rs57279772,rs10876882,rs76430365,rs60192809,XX392,rs79750959,rs773664,rs150955176,rs58852079,rs59295315,rs145286577,rs773665,rs2291361,rs11171803,rs76466034,rs2695782,rs149209614,rs143405823,rs192026667,rs77768890,rs74496027,rs75754909,rs2643626,rs80317430,rs2371494,rs79824801,rs79101914,rs111492967,rs11171806,rs11575248,rs2066808,rs116535779,rs111580405,rs2066807,rs57137641,rs2020854,rs11575234,rs11575232,rs11575231,rs57367440,rs75598973,rs148874097,rs2066819,rs11575229,rs117779516,rs11575224,rs57870697,rs2066818	leadAndProxy	chr12:56700808-56700809
chr12	56307594	56307595	G	C	rs60192809	0.0656064	rs57343616,rs1274496,rs77415512,rs75274818,rs76745316,rs1295772,rs17118403,rs17118409,rs35526714,rs78495928,rs59626664,rs74673257,rs117683816,rs75265219,rs2629452,rs60913149,rs79718165,rs59822547,rs77120931,rs2371454,rs808919,rs871130,rs1274490,rs138540086,rs149241310,rs138479608,rs149980726,rs111885088,rs117305040,rs59917308,rs76151170,rs60542959,rs77131854,rs17118431,rs744051,rs17118439,rs112931321,rs182963805,rs185890383,rs138155346,rs773652,rs144487456,rs118130855,rs150931789,rs1802236,rs77032009,rs2306693,rs2306694,rs1274493,rs116849218,rs78121408,rs79436528,rs140488289,rs77853814,rs184104056,rs2643623,rs77447765,rs41423244,rs2695789,rs78149779,rs59811639,rs41363748,rs116934693,rs41392645,rs2695788,rs12368739,rs2629448,rs57279772,rs10876882,rs76430365,rs2629447,XX392,rs79750959,rs773664,rs150955176,rs58852079,rs59295315,rs145286577,rs773665,rs2291361,rs11171803,rs76466034,rs2695782,rs149209614,rs143405823,rs192026667,rs77768890,rs74496027,rs75754909,rs2643626,rs80317430,rs2371494,rs79824801,rs79101914,rs111492967,rs11171806,rs11575248,rs2066808,rs116535779,rs111580405,rs2066807,rs57137641,rs2020854,rs11575234,rs11575232,rs11575231,rs57367440,rs75598973,rs148874097,rs2066819,rs11575229,rs117779516,rs11575224,rs57870697,rs2066818	proxy	chr12:56701378-56701379
chr12	56308087	56308088	C	T	XX392	0.0695825	rs57343616,rs1274496,rs77415512,rs75274818,rs76745316,rs1295772,rs17118403,rs17118409,rs35526714,rs78495928,rs59626664,rs74673257,rs117683816,rs75265219,rs2629452,rs60913149,rs79718165,rs59822547,rs77120931,rs2371454,rs808919,rs871130,rs1274490,rs138540086,rs149241310,rs138479608,rs149980726,rs111885088,rs117305040,rs59917308,rs76151170,rs60542959,rs77131854,rs17118431,rs744051,rs17118439,rs112931321,rs182963805,rs185890383,rs138155346,rs773652,rs144487456,rs118130855,rs150931789,rs1802236,rs77032009,rs2306693,rs2306694,rs1274493,rs116849218,rs78121408,rs79436528,rs140488289,rs77853814,rs184104056,rs2643623,rs77447765,rs41423244,rs2695789,rs78149779,rs59811639,rs41363748,rs116934693,rs41392645,rs2695788,rs12368739,rs2629448,rs57279772,rs10876882,rs76430365,rs2629447,rs60192809,rs79750959,rs773664,rs150955176,rs58852079,rs59295315,rs145286577,rs773665,rs2291361,rs11171803,rs76466034,rs2695782,rs149209614,rs143405823,rs192026667,rs77768890,rs74496027,rs75754909,rs2643626,rs80317430,rs2371494,rs79824801,rs79101914,rs111492967,rs11171806,rs11575248,rs2066808,rs116535779,rs111580405,rs2066807,rs57137641,rs2020854,rs11575234,rs11575232,rs11575231,rs57367440,rs75598973,rs148874097,rs2066819,rs11575229,rs117779516,rs11575224,rs57870697,rs2066818	leadAndProxy	chr12:56701871-56701872
chr12	56308227	56308228	C	A	rs79750959	0.0656064	rs57343616,rs1274496,rs77415512,rs75274818,rs76745316,rs1295772,rs17118403,rs17118409,rs35526714,rs78495928,rs59626664,rs74673257,rs117683816,rs75265219,rs2629452,rs60913149,rs79718165,rs59822547,rs77120931,rs2371454,rs808919,rs871130,rs1274490,rs138540086,rs149241310,rs138479608,rs149980726,rs111885088,rs117305040,rs59917308,rs76151170,rs60542959,rs77131854,rs17118431,rs744051,rs17118439,rs112931321,rs182963805,rs185890383,rs138155346,rs773652,rs144487456,rs118130855,rs150931789,rs1802236,rs77032009,rs2306693,rs2306694,rs1274493,rs116849218,rs78121408,rs79436528,rs140488289,rs77853814,rs184104056,rs2643623,rs77447765,rs41423244,rs2695789,rs78149779,rs59811639,rs41363748,rs116934693,rs41392645,rs2695788,rs12368739,rs2629448,rs57279772,rs10876882,rs76430365,rs2629447,rs60192809,XX392,rs773664,rs150955176,rs58852079,rs59295315,rs145286577,rs773665,rs2291361,rs11171803,rs76466034,rs2695782,rs149209614,rs143405823,rs192026667,rs77768890,rs74496027,rs75754909,rs2643626,rs80317430,rs2371494,rs79824801,rs79101914,rs111492967,rs11171806,rs11575248,rs2066808,rs116535779,rs111580405,rs2066807,rs57137641,rs2020854,rs11575234,rs11575232,rs11575231,rs57367440,rs75598973,rs148874097,rs2066819,rs11575229,rs117779516,rs11575224,rs57870697,rs2066818	proxy	chr12:56702011-56702012
chr12	56308391	56308392	T	C	rs773664	0.0695825	rs57343616,rs1274496,rs77415512,rs75274818,rs76745316,rs1295772,rs17118403,rs17118409,rs35526714,rs78495928,rs59626664,rs74673257,rs117683816,rs75265219,rs2629452,rs60913149,rs79718165,rs59822547,rs77120931,rs2371454,rs808919,rs871130,rs1274490,rs138540086,rs149241310,rs138479608,rs149980726,rs111885088,rs117305040,rs59917308,rs76151170,rs60542959,rs77131854,rs17118431,rs744051,rs17118439,rs112931321,rs182963805,rs185890383,rs138155346,rs773652,rs144487456,rs118130855,rs150931789,rs1802236,rs77032009,rs2306693,rs2306694,rs1274493,rs116849218,rs78121408,rs79436528,rs140488289,rs77853814,rs184104056,rs2643623,rs77447765,rs41423244,rs2695789,rs78149779,rs59811639,rs41363748,rs116934693,rs41392645,rs2695788,rs12368739,rs2629448,rs57279772,rs10876882,rs76430365,rs2629447,rs60192809,XX392,rs79750959,rs150955176,rs58852079,rs59295315,rs145286577,rs773665,rs2291361,rs11171803,rs76466034,rs2695782,rs149209614,rs143405823,rs192026667,rs77768890,rs74496027,rs75754909,rs2643626,rs80317430,rs2371494,rs79824801,rs79101914,rs111492967,rs11171806,rs11575248,rs2066808,rs116535779,rs111580405,rs2066807,rs57137641,rs2020854,rs11575234,rs11575232,rs11575231,rs57367440,rs75598973,rs148874097,rs2066819,rs11575229,rs117779516,rs11575224,rs57870697,rs2066818	leadAndProxy	chr12:56702175-56702176
chr12	56312636	56312637	T	C	rs150955176	0.0656064	rs57343616,rs1274496,rs77415512,rs75274818,rs76745316,rs1295772,rs17118403,rs17118409,rs35526714,rs78495928,rs59626664,rs74673257,rs117683816,rs75265219,rs2629452,rs60913149,rs79718165,rs59822547,rs77120931,rs2371454,rs808919,rs871130,rs1274490,rs138540086,rs149241310,rs138479608,rs149980726,rs111885088,rs117305040,rs59917308,rs76151170,rs60542959,rs77131854,rs17118431,rs744051,rs17118439,rs112931321,rs182963805,rs185890383,rs138155346,rs773652,rs144487456,rs118130855,rs150931789,rs1802236,rs77032009,rs2306693,rs2306694,rs1274493,rs116849218,rs78121408,rs79436528,rs140488289,rs77853814,rs184104056,rs2643623,rs77447765,rs41423244,rs2695789,rs78149779,rs59811639,rs41363748,rs116934693,rs41392645,rs2695788,rs12368739,rs2629448,rs57279772,rs10876882,rs76430365,rs2629447,rs60192809,XX392,rs79750959,rs773664,rs58852079,rs59295315,rs145286577,rs773665,rs2291361,rs11171803,rs76466034,rs2695782,rs149209614,rs143405823,rs192026667,rs77768890,rs74496027,rs75754909,rs2643626,rs80317430,rs2371494,rs79824801,rs79101914,rs111492967,rs11171806,rs11575248,rs2066808,rs116535779,rs111580405,rs2066807,rs57137641,rs2020854,rs11575234,rs11575232,rs11575231,rs57367440,rs75598973,rs148874097,rs2066819,rs11575229,rs117779516,rs11575224,rs57870697,rs2066818	proxy	chr12:56706420-56706421
chr12	56313137	56313138	A	C	rs58852079	0.0656064	rs57343616,rs1274496,rs77415512,rs75274818,rs76745316,rs1295772,rs17118403,rs17118409,rs35526714,rs78495928,rs59626664,rs74673257,rs117683816,rs75265219,rs2629452,rs60913149,rs79718165,rs59822547,rs77120931,rs2371454,rs808919,rs871130,rs1274490,rs138540086,rs149241310,rs138479608,rs149980726,rs111885088,rs117305040,rs59917308,rs76151170,rs60542959,rs77131854,rs17118431,rs744051,rs17118439,rs112931321,rs182963805,rs185890383,rs138155346,rs773652,rs144487456,rs118130855,rs150931789,rs1802236,rs77032009,rs2306693,rs2306694,rs1274493,rs116849218,rs78121408,rs79436528,rs140488289,rs77853814,rs184104056,rs2643623,rs77447765,rs41423244,rs2695789,rs78149779,rs59811639,rs41363748,rs116934693,rs41392645,rs2695788,rs12368739,rs2629448,rs57279772,rs10876882,rs76430365,rs2629447,rs60192809,XX392,rs79750959,rs773664,rs150955176,rs59295315,rs145286577,rs773665,rs2291361,rs11171803,rs76466034,rs2695782,rs149209614,rs143405823,rs192026667,rs77768890,rs74496027,rs75754909,rs2643626,rs80317430,rs2371494,rs79824801,rs79101914,rs111492967,rs11171806,rs11575248,rs2066808,rs116535779,rs111580405,rs2066807,rs57137641,rs2020854,rs11575234,rs11575232,rs11575231,rs57367440,rs75598973,rs148874097,rs2066819,rs11575229,rs117779516,rs11575224,rs57870697,rs2066818	proxy	chr12:56706921-56706922
chr12	56314791	56314792	G	A	rs59295315	0.0656064	rs57343616,rs1274496,rs77415512,rs75274818,rs76745316,rs1295772,rs17118403,rs17118409,rs35526714,rs78495928,rs59626664,rs74673257,rs117683816,rs75265219,rs2629452,rs60913149,rs79718165,rs59822547,rs77120931,rs2371454,rs808919,rs871130,rs1274490,rs138540086,rs149241310,rs138479608,rs149980726,rs111885088,rs117305040,rs59917308,rs76151170,rs60542959,rs77131854,rs17118431,rs744051,rs17118439,rs112931321,rs182963805,rs185890383,rs138155346,rs773652,rs144487456,rs118130855,rs150931789,rs1802236,rs77032009,rs2306693,rs2306694,rs1274493,rs116849218,rs78121408,rs79436528,rs140488289,rs77853814,rs184104056,rs2643623,rs77447765,rs41423244,rs2695789,rs78149779,rs59811639,rs41363748,rs116934693,rs41392645,rs2695788,rs12368739,rs2629448,rs57279772,rs10876882,rs76430365,rs2629447,rs60192809,XX392,rs79750959,rs773664,rs150955176,rs58852079,rs145286577,rs773665,rs2291361,rs11171803,rs76466034,rs2695782,rs149209614,rs143405823,rs192026667,rs77768890,rs74496027,rs75754909,rs2643626,rs80317430,rs2371494,rs79824801,rs79101914,rs111492967,rs11171806,rs11575248,rs2066808,rs116535779,rs111580405,rs2066807,rs57137641,rs2020854,rs11575234,rs11575232,rs11575231,rs57367440,rs75598973,rs148874097,rs2066819,rs11575229,rs117779516,rs11575224,rs57870697,rs2066818	proxy	chr12:56708575-56708576
chr12	56321799	56321800	G	A	rs145286577	0.0656064	rs57343616,rs1274496,rs77415512,rs75274818,rs76745316,rs1295772,rs17118403,rs17118409,rs35526714,rs78495928,rs59626664,rs74673257,rs117683816,rs75265219,rs2629452,rs60913149,rs79718165,rs59822547,rs77120931,rs2371454,rs808919,rs871130,rs1274490,rs138540086,rs149241310,rs138479608,rs149980726,rs111885088,rs117305040,rs59917308,rs76151170,rs60542959,rs77131854,rs17118431,rs744051,rs17118439,rs112931321,rs182963805,rs185890383,rs138155346,rs773652,rs144487456,rs118130855,rs150931789,rs1802236,rs77032009,rs2306693,rs2306694,rs1274493,rs116849218,rs78121408,rs79436528,rs140488289,rs77853814,rs184104056,rs2643623,rs77447765,rs41423244,rs2695789,rs78149779,rs59811639,rs41363748,rs116934693,rs41392645,rs2695788,rs12368739,rs2629448,rs57279772,rs10876882,rs76430365,rs2629447,rs60192809,XX392,rs79750959,rs773664,rs150955176,rs58852079,rs59295315,rs773665,rs2291361,rs11171803,rs76466034,rs2695782,rs149209614,rs143405823,rs192026667,rs77768890,rs74496027,rs75754909,rs2643626,rs80317430,rs2371494,rs79824801,rs79101914,rs111492967,rs11171806,rs11575248,rs2066808,rs116535779,rs111580405,rs2066807,rs57137641,rs2020854,rs11575234,rs11575232,rs11575231,rs57367440,rs75598973,rs148874097,rs2066819,rs11575229,rs117779516,rs11575224,rs57870697,rs2066818	proxy	chr12:56715583-56715584
chr12	56323681	56323682	T	C	rs773665	0.0695825	rs57343616,rs1274496,rs77415512,rs75274818,rs76745316,rs1295772,rs17118403,rs17118409,rs35526714,rs78495928,rs59626664,rs74673257,rs117683816,rs75265219,rs2629452,rs60913149,rs79718165,rs59822547,rs77120931,rs2371454,rs808919,rs871130,rs1274490,rs138540086,rs149241310,rs138479608,rs149980726,rs111885088,rs117305040,rs59917308,rs76151170,rs60542959,rs77131854,rs17118431,rs744051,rs17118439,rs112931321,rs182963805,rs185890383,rs138155346,rs773652,rs144487456,rs118130855,rs150931789,rs1802236,rs77032009,rs2306693,rs2306694,rs1274493,rs116849218,rs78121408,rs79436528,rs140488289,rs77853814,rs184104056,rs2643623,rs77447765,rs41423244,rs2695789,rs78149779,rs59811639,rs41363748,rs116934693,rs41392645,rs2695788,rs12368739,rs2629448,rs57279772,rs10876882,rs76430365,rs2629447,rs60192809,XX392,rs79750959,rs773664,rs150955176,rs58852079,rs59295315,rs145286577,rs2291361,rs11171803,rs76466034,rs2695782,rs149209614,rs143405823,rs192026667,rs77768890,rs74496027,rs75754909,rs2643626,rs80317430,rs2371494,rs79824801,rs79101914,rs111492967,rs11171806,rs11575248,rs2066808,rs116535779,rs111580405,rs2066807,rs57137641,rs2020854,rs11575234,rs11575232,rs11575231,rs57367440,rs75598973,rs148874097,rs2066819,rs11575229,rs117779516,rs11575224,rs57870697,rs2066818	leadAndProxy	chr12:56717465-56717466
chr12	56324020	56324021	G	A	rs2291361	0.0656064	rs57343616,rs1274496,rs77415512,rs75274818,rs76745316,rs1295772,rs17118403,rs17118409,rs35526714,rs78495928,rs59626664,rs74673257,rs117683816,rs75265219,rs2629452,rs60913149,rs79718165,rs59822547,rs77120931,rs2371454,rs808919,rs871130,rs1274490,rs138540086,rs149241310,rs138479608,rs149980726,rs111885088,rs117305040,rs59917308,rs76151170,rs60542959,rs77131854,rs17118431,rs744051,rs17118439,rs112931321,rs182963805,rs185890383,rs138155346,rs773652,rs144487456,rs118130855,rs150931789,rs1802236,rs77032009,rs2306693,rs2306694,rs1274493,rs116849218,rs78121408,rs79436528,rs140488289,rs77853814,rs184104056,rs2643623,rs77447765,rs41423244,rs2695789,rs78149779,rs59811639,rs41363748,rs116934693,rs41392645,rs2695788,rs12368739,rs2629448,rs57279772,rs10876882,rs76430365,rs2629447,rs60192809,XX392,rs79750959,rs773664,rs150955176,rs58852079,rs59295315,rs145286577,rs773665,rs11171803,rs76466034,rs2695782,rs149209614,rs143405823,rs192026667,rs77768890,rs74496027,rs75754909,rs2643626,rs80317430,rs2371494,rs79824801,rs79101914,rs111492967,rs11171806,rs11575248,rs2066808,rs116535779,rs111580405,rs2066807,rs57137641,rs2020854,rs11575234,rs11575232,rs11575231,rs57367440,rs75598973,rs148874097,rs2066819,rs11575229,rs117779516,rs11575224,rs57870697,rs2066818	proxy	chr12:56717804-56717805
chr12	56324637	56324638	T	C	rs11171803	0.0656064	rs57343616,rs1274496,rs77415512,rs75274818,rs76745316,rs1295772,rs17118403,rs17118409,rs35526714,rs78495928,rs59626664,rs74673257,rs117683816,rs75265219,rs2629452,rs60913149,rs79718165,rs59822547,rs77120931,rs2371454,rs808919,rs871130,rs1274490,rs138540086,rs149241310,rs138479608,rs149980726,rs111885088,rs117305040,rs59917308,rs76151170,rs60542959,rs77131854,rs17118431,rs744051,rs17118439,rs112931321,rs182963805,rs185890383,rs138155346,rs773652,rs144487456,rs118130855,rs150931789,rs1802236,rs77032009,rs2306693,rs2306694,rs1274493,rs116849218,rs78121408,rs79436528,rs140488289,rs77853814,rs184104056,rs2643623,rs77447765,rs41423244,rs2695789,rs78149779,rs59811639,rs41363748,rs116934693,rs41392645,rs2695788,rs12368739,rs2629448,rs57279772,rs10876882,rs76430365,rs2629447,rs60192809,XX392,rs79750959,rs773664,rs150955176,rs58852079,rs59295315,rs145286577,rs773665,rs2291361,rs76466034,rs2695782,rs149209614,rs143405823,rs192026667,rs77768890,rs74496027,rs75754909,rs2643626,rs80317430,rs2371494,rs79824801,rs79101914,rs111492967,rs11171806,rs11575248,rs2066808,rs116535779,rs111580405,rs2066807,rs57137641,rs2020854,rs11575234,rs11575232,rs11575231,rs57367440,rs75598973,rs148874097,rs2066819,rs11575229,rs117779516,rs11575224,rs57870697,rs2066818	leadAndProxy	chr12:56718421-56718422
chr12	56325665	56325666	G	A	rs76466034	0.0656064	rs57343616,rs1274496,rs77415512,rs75274818,rs76745316,rs1295772,rs17118403,rs17118409,rs35526714,rs78495928,rs59626664,rs74673257,rs117683816,rs75265219,rs2629452,rs60913149,rs79718165,rs59822547,rs77120931,rs2371454,rs808919,rs871130,rs1274490,rs138540086,rs149241310,rs138479608,rs149980726,rs111885088,rs117305040,rs59917308,rs76151170,rs60542959,rs77131854,rs17118431,rs744051,rs17118439,rs112931321,rs182963805,rs185890383,rs138155346,rs773652,rs144487456,rs118130855,rs150931789,rs1802236,rs77032009,rs2306693,rs2306694,rs1274493,rs116849218,rs78121408,rs79436528,rs140488289,rs77853814,rs184104056,rs2643623,rs77447765,rs41423244,rs2695789,rs78149779,rs59811639,rs41363748,rs116934693,rs41392645,rs2695788,rs12368739,rs2629448,rs57279772,rs10876882,rs76430365,rs2629447,rs60192809,XX392,rs79750959,rs773664,rs150955176,rs58852079,rs59295315,rs145286577,rs773665,rs2291361,rs11171803,rs2695782,rs149209614,rs143405823,rs192026667,rs77768890,rs74496027,rs75754909,rs2643626,rs80317430,rs2371494,rs79824801,rs79101914,rs111492967,rs11171806,rs11575248,rs2066808,rs116535779,rs111580405,rs2066807,rs57137641,rs2020854,rs11575234,rs11575232,rs11575231,rs57367440,rs75598973,rs148874097,rs2066819,rs11575229,rs117779516,rs11575224,rs57870697,rs2066818	proxy	chr12:56719449-56719450
chr12	56329045	56329046	T	C	rs2695782	0.0695825	rs57343616,rs1274496,rs77415512,rs75274818,rs76745316,rs1295772,rs17118403,rs17118409,rs35526714,rs78495928,rs59626664,rs74673257,rs117683816,rs75265219,rs2629452,rs60913149,rs79718165,rs59822547,rs77120931,rs2371454,rs808919,rs871130,rs1274490,rs138540086,rs149241310,rs138479608,rs149980726,rs111885088,rs117305040,rs59917308,rs76151170,rs60542959,rs77131854,rs17118431,rs744051,rs17118439,rs112931321,rs182963805,rs185890383,rs138155346,rs773652,rs144487456,rs118130855,rs150931789,rs1802236,rs77032009,rs2306693,rs2306694,rs1274493,rs116849218,rs78121408,rs79436528,rs140488289,rs77853814,rs184104056,rs2643623,rs77447765,rs41423244,rs2695789,rs78149779,rs59811639,rs41363748,rs116934693,rs41392645,rs2695788,rs12368739,rs2629448,rs57279772,rs10876882,rs76430365,rs2629447,rs60192809,XX392,rs79750959,rs773664,rs150955176,rs58852079,rs59295315,rs145286577,rs773665,rs2291361,rs11171803,rs76466034,rs149209614,rs143405823,rs192026667,rs77768890,rs74496027,rs75754909,rs2643626,rs80317430,rs2371494,rs79824801,rs79101914,rs111492967,rs11171806,rs11575248,rs2066808,rs116535779,rs111580405,rs2066807,rs57137641,rs2020854,rs11575234,rs11575232,rs11575231,rs57367440,rs75598973,rs148874097,rs2066819,rs11575229,rs117779516,rs11575224,rs57870697,rs2066818	leadAndProxy	chr12:56722829-56722830
chr12	56329801	56329802	A	G	rs149209614	0.0675944	rs57343616,rs1274496,rs77415512,rs75274818,rs76745316,rs1295772,rs17118403,rs17118409,rs35526714,rs78495928,rs59626664,rs74673257,rs117683816,rs75265219,rs2629452,rs60913149,rs79718165,rs59822547,rs77120931,rs2371454,rs808919,rs871130,rs1274490,rs138540086,rs149241310,rs138479608,rs149980726,rs111885088,rs117305040,rs59917308,rs76151170,rs60542959,rs77131854,rs17118431,rs744051,rs17118439,rs112931321,rs182963805,rs185890383,rs138155346,rs773652,rs144487456,rs118130855,rs150931789,rs1802236,rs77032009,rs2306693,rs2306694,rs1274493,rs116849218,rs78121408,rs79436528,rs140488289,rs77853814,rs184104056,rs2643623,rs77447765,rs41423244,rs2695789,rs78149779,rs59811639,rs41363748,rs116934693,rs41392645,rs2695788,rs57279772,rs10876882,rs76430365,rs2629447,rs60192809,XX392,rs79750959,rs773664,rs150955176,rs58852079,rs59295315,rs145286577,rs773665,rs2291361,rs11171803,rs76466034,rs2695782,rs143405823,rs192026667,rs77768890,rs74496027,rs75754909,rs2643626,rs80317430,rs2371494,rs79824801,rs79101914,rs111492967,rs11171806,rs11575248,rs2066808,rs116535779,rs111580405,rs2066807,rs57137641,rs2020854,rs11575234,rs11575232,rs11575231,rs57367440,rs75598973,rs148874097,rs2066819,rs11575229,rs117779516,rs11575224,rs57870697,rs2066818	leadAndProxy	chr12:56723585-56723586
chr12	56329934	56329935	T	C	rs143405823	0.0656064	rs57343616,rs1274496,rs77415512,rs75274818,rs76745316,rs1295772,rs17118403,rs17118409,rs35526714,rs78495928,rs59626664,rs74673257,rs117683816,rs75265219,rs2629452,rs60913149,rs79718165,rs59822547,rs77120931,rs2371454,rs808919,rs871130,rs1274490,rs138540086,rs149241310,rs138479608,rs149980726,rs111885088,rs117305040,rs59917308,rs76151170,rs60542959,rs77131854,rs17118431,rs744051,rs17118439,rs112931321,rs182963805,rs185890383,rs138155346,rs773652,rs144487456,rs118130855,rs150931789,rs1802236,rs77032009,rs2306693,rs2306694,rs1274493,rs116849218,rs78121408,rs79436528,rs140488289,rs77853814,rs184104056,rs2643623,rs77447765,rs41423244,rs2695789,rs78149779,rs59811639,rs41363748,rs116934693,rs41392645,rs2695788,rs12368739,rs2629448,rs57279772,rs10876882,rs76430365,rs2629447,rs60192809,XX392,rs79750959,rs773664,rs150955176,rs58852079,rs59295315,rs145286577,rs773665,rs2291361,rs11171803,rs76466034,rs2695782,rs149209614,rs192026667,rs77768890,rs74496027,rs75754909,rs2643626,rs80317430,rs2371494,rs79824801,rs79101914,rs111492967,rs11171806,rs11575248,rs2066808,rs116535779,rs111580405,rs2066807,rs57137641,rs2020854,rs11575234,rs11575232,rs11575231,rs57367440,rs75598973,rs148874097,rs2066819,rs11575229,rs117779516,rs11575224,rs57870697,rs2066818	leadAndProxy	chr12:56723718-56723719
chr12	56330548	56330549	C	T	rs192026667	0.0656064	rs57343616,rs1274496,rs77415512,rs75274818,rs76745316,rs1295772,rs17118403,rs17118409,rs35526714,rs78495928,rs59626664,rs74673257,rs117683816,rs75265219,rs2629452,rs60913149,rs79718165,rs59822547,rs77120931,rs2371454,rs808919,rs871130,rs1274490,rs138540086,rs149241310,rs138479608,rs149980726,rs111885088,rs117305040,rs59917308,rs76151170,rs60542959,rs77131854,rs17118431,rs744051,rs17118439,rs112931321,rs182963805,rs185890383,rs138155346,rs773652,rs144487456,rs118130855,rs150931789,rs1802236,rs77032009,rs2306693,rs2306694,rs1274493,rs116849218,rs78121408,rs79436528,rs140488289,rs77853814,rs184104056,rs2643623,rs77447765,rs41423244,rs2695789,rs78149779,rs59811639,rs41363748,rs116934693,rs41392645,rs2695788,rs12368739,rs2629448,rs57279772,rs10876882,rs76430365,rs2629447,rs60192809,XX392,rs79750959,rs773664,rs150955176,rs58852079,rs59295315,rs145286577,rs773665,rs2291361,rs11171803,rs76466034,rs2695782,rs149209614,rs143405823,rs77768890,rs74496027,rs75754909,rs2643626,rs80317430,rs2371494,rs79824801,rs79101914,rs111492967,rs11171806,rs11575248,rs2066808,rs116535779,rs111580405,rs2066807,rs57137641,rs2020854,rs11575234,rs11575232,rs11575231,rs57367440,rs75598973,rs148874097,rs2066819,rs11575229,rs117779516,rs11575224,rs57870697,rs2066818	leadAndProxy	chr12:56724332-56724333
chr12	56331336	56331337	A	G	rs77768890	0.0656064	rs57343616,rs1274496,rs77415512,rs75274818,rs76745316,rs1295772,rs17118403,rs17118409,rs35526714,rs78495928,rs59626664,rs74673257,rs117683816,rs75265219,rs2629452,rs60913149,rs79718165,rs59822547,rs77120931,rs2371454,rs808919,rs871130,rs1274490,rs138540086,rs149241310,rs138479608,rs149980726,rs111885088,rs117305040,rs59917308,rs76151170,rs60542959,rs77131854,rs17118431,rs744051,rs17118439,rs112931321,rs182963805,rs185890383,rs138155346,rs773652,rs144487456,rs118130855,rs150931789,rs1802236,rs77032009,rs2306693,rs2306694,rs1274493,rs116849218,rs78121408,rs79436528,rs140488289,rs77853814,rs184104056,rs2643623,rs77447765,rs41423244,rs2695789,rs78149779,rs59811639,rs41363748,rs116934693,rs41392645,rs2695788,rs12368739,rs2629448,rs57279772,rs10876882,rs76430365,rs2629447,rs60192809,XX392,rs79750959,rs773664,rs150955176,rs58852079,rs59295315,rs145286577,rs773665,rs2291361,rs11171803,rs76466034,rs2695782,rs149209614,rs143405823,rs192026667,rs74496027,rs75754909,rs2643626,rs80317430,rs2371494,rs79824801,rs79101914,rs111492967,rs11171806,rs11575248,rs2066808,rs116535779,rs111580405,rs2066807,rs57137641,rs2020854,rs11575234,rs11575232,rs11575231,rs57367440,rs75598973,rs148874097,rs2066819,rs11575229,rs117779516,rs11575224,rs57870697,rs2066818	proxy	chr12:56725120-56725121
chr12	56332555	56332556	C	T	rs74496027	0.0675944	rs57343616,rs1274496,rs77415512,rs75274818,rs76745316,rs1295772,rs17118403,rs17118409,rs35526714,rs78495928,rs59626664,rs74673257,rs117683816,rs75265219,rs2629452,rs60913149,rs79718165,rs59822547,rs77120931,rs2371454,rs808919,rs871130,rs1274490,rs138540086,rs149241310,rs138479608,rs149980726,rs111885088,rs117305040,rs59917308,rs76151170,rs60542959,rs77131854,rs17118431,rs744051,rs17118439,rs112931321,rs182963805,rs185890383,rs138155346,rs773652,rs144487456,rs118130855,rs150931789,rs1802236,rs77032009,rs2306693,rs2306694,rs1274493,rs116849218,rs78121408,rs79436528,rs140488289,rs77853814,rs184104056,rs2643623,rs77447765,rs41423244,rs2695789,rs78149779,rs59811639,rs41363748,rs116934693,rs41392645,rs2695788,rs57279772,rs10876882,rs76430365,rs2629447,rs60192809,XX392,rs79750959,rs773664,rs150955176,rs58852079,rs59295315,rs145286577,rs773665,rs2291361,rs11171803,rs76466034,rs2695782,rs149209614,rs143405823,rs192026667,rs77768890,rs75754909,rs2643626,rs80317430,rs2371494,rs79824801,rs79101914,rs111492967,rs11171806,rs11575248,rs2066808,rs116535779,rs111580405,rs2066807,rs57137641,rs2020854,rs11575234,rs11575232,rs11575231,rs57367440,rs75598973,rs148874097,rs2066819,rs11575229,rs117779516,rs11575224,rs57870697,rs2066818	proxy	chr12:56726339-56726340
chr12	56332564	56332565	A	G	rs75754909	0.0656064	rs57343616,rs1274496,rs77415512,rs75274818,rs76745316,rs1295772,rs17118403,rs17118409,rs35526714,rs78495928,rs59626664,rs74673257,rs117683816,rs75265219,rs2629452,rs60913149,rs79718165,rs59822547,rs77120931,rs2371454,rs808919,rs871130,rs1274490,rs138540086,rs149241310,rs138479608,rs149980726,rs111885088,rs117305040,rs59917308,rs76151170,rs60542959,rs77131854,rs17118431,rs744051,rs17118439,rs112931321,rs182963805,rs185890383,rs138155346,rs773652,rs144487456,rs118130855,rs150931789,rs1802236,rs77032009,rs2306693,rs2306694,rs1274493,rs116849218,rs78121408,rs79436528,rs140488289,rs77853814,rs184104056,rs2643623,rs77447765,rs41423244,rs2695789,rs78149779,rs59811639,rs41363748,rs116934693,rs41392645,rs2695788,rs12368739,rs2629448,rs57279772,rs10876882,rs76430365,rs2629447,rs60192809,XX392,rs79750959,rs773664,rs150955176,rs58852079,rs59295315,rs145286577,rs773665,rs2291361,rs11171803,rs76466034,rs2695782,rs149209614,rs143405823,rs192026667,rs77768890,rs74496027,rs2643626,rs80317430,rs2371494,rs79824801,rs79101914,rs111492967,rs11171806,rs11575248,rs2066808,rs116535779,rs111580405,rs2066807,rs57137641,rs2020854,rs11575234,rs11575232,rs11575231,rs57367440,rs75598973,rs148874097,rs2066819,rs11575229,rs117779516,rs11575224,rs57870697,rs2066818	proxy	chr12:56726348-56726349
chr12	56332733	56332734	A	G	rs2643626	0.0705765	rs57343616,rs1274496,rs77415512,rs75274818,rs76745316,rs1295772,rs17118403,rs17118409,rs35526714,rs78495928,rs59626664,rs74673257,rs117683816,rs75265219,rs2629452,rs60913149,rs79718165,rs59822547,rs77120931,rs2371454,rs808919,rs871130,rs1274490,rs138540086,rs149241310,rs138479608,rs149980726,rs111885088,rs117305040,rs59917308,rs76151170,rs60542959,rs77131854,rs17118431,rs744051,rs17118439,rs112931321,rs182963805,rs185890383,rs138155346,rs773652,rs144487456,rs118130855,rs150931789,rs1802236,rs77032009,rs2306693,rs2306694,rs1274493,rs116849218,rs78121408,rs79436528,rs140488289,rs77853814,rs184104056,rs2643623,rs77447765,rs41423244,rs2695789,rs78149779,rs59811639,rs41363748,rs116934693,rs41392645,rs2695788,rs12368739,rs2629448,rs57279772,rs10876882,rs76430365,rs2629447,rs60192809,XX392,rs79750959,rs773664,rs150955176,rs58852079,rs59295315,rs145286577,rs773665,rs2291361,rs11171803,rs76466034,rs2695782,rs149209614,rs143405823,rs192026667,rs77768890,rs74496027,rs75754909,rs80317430,rs2371494,rs79824801,rs79101914,rs111492967,rs11171806,rs11575248,rs2066808,rs116535779,rs111580405,rs2066807,rs57137641,rs2020854,rs11575234,rs11575232,rs11575231,rs57367440,rs75598973,rs148874097,rs2066819,rs11575229,rs117779516,rs11575224,rs57870697,rs2066818	proxy	chr12:56726517-56726518
chr12	56333920	56333921	G	A	rs80317430	0.0656064	rs57343616,rs1274496,rs77415512,rs75274818,rs76745316,rs1295772,rs17118403,rs17118409,rs35526714,rs78495928,rs59626664,rs74673257,rs117683816,rs75265219,rs2629452,rs60913149,rs79718165,rs59822547,rs77120931,rs2371454,rs808919,rs871130,rs1274490,rs138540086,rs149241310,rs138479608,rs149980726,rs111885088,rs117305040,rs59917308,rs76151170,rs60542959,rs77131854,rs17118431,rs744051,rs17118439,rs112931321,rs182963805,rs185890383,rs138155346,rs773652,rs144487456,rs118130855,rs150931789,rs1802236,rs77032009,rs2306693,rs2306694,rs1274493,rs116849218,rs78121408,rs79436528,rs140488289,rs77853814,rs184104056,rs2643623,rs77447765,rs41423244,rs2695789,rs78149779,rs59811639,rs41363748,rs116934693,rs41392645,rs2695788,rs12368739,rs2629448,rs57279772,rs10876882,rs76430365,rs2629447,rs60192809,XX392,rs79750959,rs773664,rs150955176,rs58852079,rs59295315,rs145286577,rs773665,rs2291361,rs11171803,rs76466034,rs2695782,rs149209614,rs143405823,rs192026667,rs77768890,rs74496027,rs75754909,rs2643626,rs2371494,rs79824801,rs79101914,rs111492967,rs11171806,rs11575248,rs2066808,rs116535779,rs111580405,rs2066807,rs57137641,rs2020854,rs11575234,rs11575232,rs11575231,rs57367440,rs75598973,rs148874097,rs2066819,rs11575229,rs117779516,rs11575224,rs57870697,rs2066818	proxy	chr12:56727704-56727705
chr12	56334215	56334216	G	A	rs2371494	0.0695825	rs57343616,rs1274496,rs77415512,rs75274818,rs76745316,rs1295772,rs17118403,rs17118409,rs35526714,rs78495928,rs59626664,rs74673257,rs117683816,rs75265219,rs2629452,rs60913149,rs79718165,rs59822547,rs77120931,rs2371454,rs808919,rs871130,rs1274490,rs138540086,rs149241310,rs138479608,rs149980726,rs111885088,rs117305040,rs59917308,rs76151170,rs60542959,rs77131854,rs17118431,rs744051,rs17118439,rs112931321,rs182963805,rs185890383,rs138155346,rs773652,rs144487456,rs118130855,rs150931789,rs1802236,rs77032009,rs2306693,rs2306694,rs1274493,rs116849218,rs78121408,rs79436528,rs140488289,rs77853814,rs184104056,rs2643623,rs77447765,rs41423244,rs2695789,rs78149779,rs59811639,rs41363748,rs116934693,rs41392645,rs2695788,rs12368739,rs2629448,rs57279772,rs10876882,rs76430365,rs2629447,rs60192809,XX392,rs79750959,rs773664,rs150955176,rs58852079,rs59295315,rs145286577,rs773665,rs2291361,rs11171803,rs76466034,rs2695782,rs149209614,rs143405823,rs192026667,rs77768890,rs74496027,rs75754909,rs2643626,rs80317430,rs79824801,rs79101914,rs111492967,rs11171806,rs11575248,rs2066808,rs116535779,rs111580405,rs2066807,rs57137641,rs2020854,rs11575234,rs11575232,rs11575231,rs57367440,rs75598973,rs148874097,rs2066819,rs11575229,rs117779516,rs11575224,rs57870697,rs2066818	proxy	chr12:56727999-56728000
chr12	56334352	56334353	T	C	rs79824801	0.0656064	rs57343616,rs1274496,rs77415512,rs75274818,rs76745316,rs1295772,rs17118403,rs17118409,rs35526714,rs78495928,rs59626664,rs74673257,rs117683816,rs75265219,rs2629452,rs60913149,rs79718165,rs59822547,rs77120931,rs2371454,rs808919,rs871130,rs1274490,rs138540086,rs149241310,rs138479608,rs149980726,rs111885088,rs117305040,rs59917308,rs76151170,rs60542959,rs77131854,rs17118431,rs744051,rs17118439,rs112931321,rs182963805,rs185890383,rs138155346,rs773652,rs144487456,rs118130855,rs150931789,rs1802236,rs77032009,rs2306693,rs2306694,rs1274493,rs116849218,rs78121408,rs79436528,rs140488289,rs77853814,rs184104056,rs2643623,rs77447765,rs41423244,rs2695789,rs78149779,rs59811639,rs41363748,rs116934693,rs41392645,rs2695788,rs12368739,rs2629448,rs57279772,rs10876882,rs76430365,rs2629447,rs60192809,XX392,rs79750959,rs773664,rs150955176,rs58852079,rs59295315,rs145286577,rs773665,rs2291361,rs11171803,rs76466034,rs2695782,rs149209614,rs143405823,rs192026667,rs77768890,rs74496027,rs75754909,rs2643626,rs80317430,rs2371494,rs79101914,rs111492967,rs11171806,rs11575248,rs2066808,rs116535779,rs111580405,rs2066807,rs57137641,rs2020854,rs11575234,rs11575232,rs11575231,rs57367440,rs75598973,rs148874097,rs2066819,rs11575229,rs117779516,rs11575224,rs57870697,rs2066818	leadAndProxy	chr12:56728136-56728137
chr12	56335954	56335955	A	G	rs79101914	0.0656064	rs57343616,rs1274496,rs77415512,rs75274818,rs76745316,rs1295772,rs17118403,rs17118409,rs35526714,rs78495928,rs59626664,rs74673257,rs117683816,rs75265219,rs2629452,rs60913149,rs79718165,rs59822547,rs77120931,rs2371454,rs808919,rs871130,rs1274490,rs138540086,rs149241310,rs138479608,rs149980726,rs111885088,rs117305040,rs59917308,rs76151170,rs60542959,rs77131854,rs17118431,rs744051,rs17118439,rs112931321,rs182963805,rs185890383,rs138155346,rs773652,rs144487456,rs118130855,rs150931789,rs1802236,rs77032009,rs2306693,rs2306694,rs1274493,rs116849218,rs78121408,rs79436528,rs140488289,rs77853814,rs184104056,rs2643623,rs77447765,rs41423244,rs2695789,rs78149779,rs59811639,rs41363748,rs116934693,rs41392645,rs2695788,rs12368739,rs2629448,rs57279772,rs10876882,rs76430365,rs2629447,rs60192809,XX392,rs79750959,rs773664,rs150955176,rs58852079,rs59295315,rs145286577,rs773665,rs2291361,rs11171803,rs76466034,rs2695782,rs149209614,rs143405823,rs192026667,rs77768890,rs74496027,rs75754909,rs2643626,rs80317430,rs2371494,rs79824801,rs111492967,rs11171806,rs11575248,rs2066808,rs116535779,rs111580405,rs2066807,rs57137641,rs2020854,rs11575234,rs11575232,rs11575231,rs57367440,rs75598973,rs148874097,rs2066819,rs11575229,rs117779516,rs11575224,rs57870697,rs2066818	proxy	chr12:56729738-56729739
chr12	56337292	56337293	C	G	rs111492967	0.0695825	rs57343616,rs1274496,rs77415512,rs75274818,rs76745316,rs1295772,rs17118403,rs17118409,rs35526714,rs78495928,rs59626664,rs74673257,rs117683816,rs75265219,rs2629452,rs60913149,rs79718165,rs59822547,rs77120931,rs2371454,rs808919,rs871130,rs1274490,rs138540086,rs149241310,rs138479608,rs149980726,rs111885088,rs117305040,rs59917308,rs76151170,rs60542959,rs77131854,rs17118431,rs744051,rs17118439,rs112931321,rs182963805,rs185890383,rs138155346,rs773652,rs144487456,rs118130855,rs150931789,rs1802236,rs77032009,rs2306693,rs2306694,rs1274493,rs116849218,rs78121408,rs79436528,rs140488289,rs77853814,rs184104056,rs2643623,rs77447765,rs41423244,rs2695789,rs78149779,rs59811639,rs41363748,rs116934693,rs41392645,rs2695788,rs12368739,rs2629448,rs57279772,rs10876882,rs76430365,rs2629447,rs60192809,XX392,rs79750959,rs773664,rs150955176,rs58852079,rs59295315,rs145286577,rs773665,rs2291361,rs11171803,rs76466034,rs2695782,rs149209614,rs143405823,rs192026667,rs77768890,rs74496027,rs75754909,rs2643626,rs80317430,rs2371494,rs79824801,rs79101914,rs11171806,rs11575248,rs2066808,rs116535779,rs111580405,rs2066807,rs57137641,rs2020854,rs11575234,rs11575232,rs11575231,rs57367440,rs75598973,rs148874097,rs2066819,rs11575229,rs117779516,rs11575224,rs57870697,rs2066818	proxy	chr12:56731076-56731077
chr12	56339746	56339747	G	A	rs11171806	0.0656064	rs57343616,rs1274496,rs77415512,rs75274818,rs76745316,rs1295772,rs17118403,rs17118409,rs35526714,rs78495928,rs59626664,rs74673257,rs117683816,rs75265219,rs2629452,rs60913149,rs79718165,rs59822547,rs77120931,rs2371454,rs808919,rs871130,rs1274490,rs138540086,rs149241310,rs138479608,rs149980726,rs111885088,rs117305040,rs59917308,rs76151170,rs60542959,rs77131854,rs17118431,rs744051,rs17118439,rs112931321,rs182963805,rs185890383,rs138155346,rs773652,rs144487456,rs118130855,rs150931789,rs1802236,rs77032009,rs2306693,rs2306694,rs1274493,rs116849218,rs78121408,rs79436528,rs140488289,rs77853814,rs184104056,rs2643623,rs77447765,rs41423244,rs2695789,rs78149779,rs59811639,rs41363748,rs116934693,rs41392645,rs2695788,rs12368739,rs2629448,rs57279772,rs10876882,rs76430365,rs2629447,rs60192809,XX392,rs79750959,rs773664,rs150955176,rs58852079,rs59295315,rs145286577,rs773665,rs2291361,rs11171803,rs76466034,rs2695782,rs149209614,rs143405823,rs192026667,rs77768890,rs74496027,rs75754909,rs2643626,rs80317430,rs2371494,rs79824801,rs79101914,rs111492967,rs11575248,rs2066808,rs116535779,rs111580405,rs2066807,rs57137641,rs2020854,rs11575234,rs11575232,rs11575231,rs57367440,rs75598973,rs148874097,rs2066819,rs11575229,rs117779516,rs11575224,rs57870697,rs2066818	proxy	chr12:56733530-56733531
chr12	56342205	56342206	G	T	rs11575248	0.0656064	rs57343616,rs1274496,rs77415512,rs75274818,rs76745316,rs1295772,rs17118403,rs17118409,rs35526714,rs78495928,rs59626664,rs74673257,rs117683816,rs75265219,rs2629452,rs60913149,rs79718165,rs59822547,rs77120931,rs2371454,rs808919,rs871130,rs1274490,rs138540086,rs149241310,rs138479608,rs149980726,rs111885088,rs117305040,rs59917308,rs76151170,rs60542959,rs77131854,rs17118431,rs744051,rs17118439,rs112931321,rs182963805,rs185890383,rs138155346,rs773652,rs144487456,rs118130855,rs150931789,rs1802236,rs77032009,rs2306693,rs2306694,rs1274493,rs116849218,rs78121408,rs79436528,rs140488289,rs77853814,rs184104056,rs2643623,rs77447765,rs41423244,rs2695789,rs78149779,rs59811639,rs41363748,rs116934693,rs41392645,rs2695788,rs12368739,rs2629448,rs57279772,rs10876882,rs76430365,rs2629447,rs60192809,XX392,rs79750959,rs773664,rs150955176,rs58852079,rs59295315,rs145286577,rs773665,rs2291361,rs11171803,rs76466034,rs2695782,rs149209614,rs143405823,rs192026667,rs77768890,rs74496027,rs75754909,rs2643626,rs80317430,rs2371494,rs79824801,rs79101914,rs111492967,rs11171806,rs2066808,rs116535779,rs111580405,rs2066807,rs57137641,rs2020854,rs11575234,rs11575232,rs11575231,rs57367440,rs75598973,rs148874097,rs2066819,rs11575229,rs117779516,rs11575224,rs57870697,rs2066818	proxy	chr12:56735989-56735990
chr12	56344188	56344189	A	G	rs2066808	0.0695825	rs57343616,rs1274496,rs77415512,rs75274818,rs76745316,rs1295772,rs17118403,rs17118409,rs35526714,rs78495928,rs59626664,rs74673257,rs117683816,rs75265219,rs2629452,rs60913149,rs79718165,rs59822547,rs77120931,rs2371454,rs808919,rs871130,rs1274490,rs138540086,rs149241310,rs138479608,rs149980726,rs111885088,rs117305040,rs59917308,rs76151170,rs60542959,rs77131854,rs17118431,rs744051,rs17118439,rs112931321,rs182963805,rs185890383,rs138155346,rs773652,rs144487456,rs118130855,rs150931789,rs1802236,rs77032009,rs2306693,rs2306694,rs1274493,rs116849218,rs78121408,rs79436528,rs140488289,rs77853814,rs184104056,rs2643623,rs77447765,rs41423244,rs2695789,rs78149779,rs59811639,rs41363748,rs116934693,rs41392645,rs2695788,rs12368739,rs2629448,rs57279772,rs10876882,rs76430365,rs2629447,rs60192809,XX392,rs79750959,rs773664,rs150955176,rs58852079,rs59295315,rs145286577,rs773665,rs2291361,rs11171803,rs76466034,rs2695782,rs149209614,rs143405823,rs192026667,rs77768890,rs74496027,rs75754909,rs2643626,rs80317430,rs2371494,rs79824801,rs79101914,rs111492967,rs11171806,rs11575248,rs116535779,rs111580405,rs2066807,rs57137641,rs2020854,rs11575234,rs11575232,rs11575231,rs57367440,rs75598973,rs148874097,rs2066819,rs11575229,rs117779516,rs11575224,rs57870697,rs2066818	proxy	chr12:56737972-56737973
chr12	56345476	56345477	A	G	rs116535779	0.0695825	rs57343616,rs1274496,rs77415512,rs75274818,rs76745316,rs1295772,rs17118403,rs17118409,rs35526714,rs78495928,rs59626664,rs74673257,rs117683816,rs75265219,rs2629452,rs60913149,rs79718165,rs59822547,rs77120931,rs2371454,rs808919,rs871130,rs1274490,rs138540086,rs149241310,rs138479608,rs149980726,rs111885088,rs117305040,rs59917308,rs76151170,rs60542959,rs77131854,rs17118431,rs744051,rs17118439,rs112931321,rs182963805,rs185890383,rs138155346,rs773652,rs144487456,rs118130855,rs150931789,rs1802236,rs77032009,rs2306693,rs2306694,rs1274493,rs116849218,rs78121408,rs79436528,rs140488289,rs77853814,rs184104056,rs2643623,rs77447765,rs41423244,rs2695789,rs78149779,rs59811639,rs41363748,rs116934693,rs41392645,rs2695788,rs12368739,rs2629448,rs57279772,rs10876882,rs76430365,rs2629447,rs60192809,XX392,rs79750959,rs773664,rs150955176,rs58852079,rs59295315,rs145286577,rs773665,rs2291361,rs11171803,rs76466034,rs2695782,rs149209614,rs143405823,rs192026667,rs77768890,rs74496027,rs75754909,rs2643626,rs80317430,rs2371494,rs79824801,rs79101914,rs111492967,rs11171806,rs11575248,rs2066808,rs111580405,rs2066807,rs57137641,rs2020854,rs11575234,rs11575232,rs11575231,rs57367440,rs75598973,rs148874097,rs2066819,rs11575229,rs117779516,rs11575224,rs57870697,rs2066818	leadAndProxy	chr12:56739260-56739261
chr12	56345772	56345773	A	G	rs111580405	0.0675944	rs57343616,rs1274496,rs77415512,rs75274818,rs76745316,rs1295772,rs17118403,rs17118409,rs35526714,rs78495928,rs59626664,rs74673257,rs117683816,rs75265219,rs2629452,rs60913149,rs79718165,rs59822547,rs77120931,rs2371454,rs808919,rs871130,rs1274490,rs138540086,rs149241310,rs138479608,rs149980726,rs111885088,rs117305040,rs59917308,rs76151170,rs60542959,rs77131854,rs17118431,rs744051,rs17118439,rs112931321,rs182963805,rs185890383,rs138155346,rs773652,rs144487456,rs118130855,rs150931789,rs1802236,rs77032009,rs2306693,rs2306694,rs1274493,rs116849218,rs78121408,rs79436528,rs140488289,rs77853814,rs184104056,rs2643623,rs77447765,rs41423244,rs2695789,rs78149779,rs59811639,rs41363748,rs116934693,rs41392645,rs2695788,rs57279772,rs10876882,rs76430365,rs2629447,rs60192809,XX392,rs79750959,rs773664,rs150955176,rs58852079,rs59295315,rs145286577,rs773665,rs2291361,rs11171803,rs76466034,rs2695782,rs149209614,rs143405823,rs192026667,rs77768890,rs74496027,rs75754909,rs2643626,rs80317430,rs2371494,rs79824801,rs79101914,rs111492967,rs11171806,rs11575248,rs2066808,rs116535779,rs2066807,rs57137641,rs2020854,rs11575234,rs11575232,rs11575231,rs57367440,rs75598973,rs148874097,rs2066819,rs11575229,rs117779516,rs11575224,rs57870697,rs2066818	proxy	chr12:56739556-56739557
chr12	56346897	56346898	C	G	rs2066807	0.0666004	rs57343616,rs1274496,rs77415512,rs75274818,rs76745316,rs1295772,rs17118403,rs17118409,rs35526714,rs78495928,rs59626664,rs74673257,rs117683816,rs75265219,rs2629452,rs60913149,rs79718165,rs59822547,rs77120931,rs2371454,rs808919,rs871130,rs1274490,rs138540086,rs149241310,rs138479608,rs149980726,rs111885088,rs117305040,rs59917308,rs76151170,rs60542959,rs77131854,rs17118431,rs744051,rs17118439,rs112931321,rs182963805,rs185890383,rs138155346,rs773652,rs144487456,rs118130855,rs150931789,rs1802236,rs77032009,rs2306693,rs2306694,rs1274493,rs116849218,rs78121408,rs79436528,rs140488289,rs77853814,rs184104056,rs2643623,rs77447765,rs41423244,rs2695789,rs78149779,rs59811639,rs41363748,rs116934693,rs41392645,rs2695788,rs57279772,rs10876882,rs76430365,rs2629447,rs60192809,XX392,rs79750959,rs773664,rs150955176,rs58852079,rs59295315,rs145286577,rs773665,rs2291361,rs11171803,rs76466034,rs2695782,rs149209614,rs143405823,rs192026667,rs77768890,rs74496027,rs75754909,rs2643626,rs80317430,rs2371494,rs79824801,rs79101914,rs111492967,rs11171806,rs11575248,rs2066808,rs116535779,rs111580405,rs57137641,rs2020854,rs11575234,rs11575232,rs11575231,rs57367440,rs75598973,rs148874097,rs2066819,rs11575229,rs117779516,rs11575224,rs57870697,rs2066818	proxy	chr12:56740681-56740682
chr12	56347443	56347444	G	A	rs57137641	0.0666004	rs57343616,rs1274496,rs77415512,rs75274818,rs76745316,rs1295772,rs17118403,rs17118409,rs35526714,rs78495928,rs59626664,rs74673257,rs117683816,rs75265219,rs2629452,rs60913149,rs79718165,rs59822547,rs77120931,rs2371454,rs808919,rs871130,rs1274490,rs138540086,rs149241310,rs138479608,rs149980726,rs111885088,rs117305040,rs59917308,rs76151170,rs60542959,rs77131854,rs17118431,rs744051,rs17118439,rs112931321,rs182963805,rs185890383,rs138155346,rs773652,rs144487456,rs118130855,rs150931789,rs1802236,rs77032009,rs2306693,rs2306694,rs1274493,rs116849218,rs78121408,rs79436528,rs140488289,rs77853814,rs184104056,rs2643623,rs77447765,rs41423244,rs2695789,rs78149779,rs59811639,rs41363748,rs116934693,rs41392645,rs2695788,rs57279772,rs10876882,rs76430365,rs2629447,rs60192809,XX392,rs79750959,rs773664,rs150955176,rs58852079,rs59295315,rs145286577,rs773665,rs2291361,rs11171803,rs76466034,rs2695782,rs149209614,rs143405823,rs192026667,rs77768890,rs74496027,rs75754909,rs2643626,rs80317430,rs2371494,rs79824801,rs79101914,rs111492967,rs11171806,rs11575248,rs2066808,rs116535779,rs111580405,rs2066807,rs2020854,rs11575234,rs11575232,rs11575231,rs57367440,rs75598973,rs148874097,rs2066819,rs11575229,rs117779516,rs11575224,rs57870697,rs2066818	leadAndProxy	chr12:56741227-56741228
chr12	56349582	56349583	T	C	rs2020854	0.0685885	rs57343616,rs1274496,rs77415512,rs75274818,rs76745316,rs1295772,rs17118403,rs17118409,rs35526714,rs78495928,rs59626664,rs74673257,rs117683816,rs75265219,rs2629452,rs60913149,rs79718165,rs59822547,rs77120931,rs2371454,rs808919,rs871130,rs1274490,rs138540086,rs149241310,rs138479608,rs149980726,rs111885088,rs117305040,rs59917308,rs76151170,rs60542959,rs77131854,rs17118431,rs744051,rs17118439,rs112931321,rs182963805,rs185890383,rs138155346,rs773652,rs144487456,rs118130855,rs150931789,rs1802236,rs77032009,rs2306693,rs2306694,rs1274493,rs116849218,rs78121408,rs79436528,rs140488289,rs77853814,rs184104056,rs2643623,rs77447765,rs41423244,rs2695789,rs78149779,rs59811639,rs41363748,rs116934693,rs41392645,rs2695788,rs57279772,rs10876882,rs76430365,rs2629447,rs60192809,XX392,rs79750959,rs773664,rs150955176,rs58852079,rs59295315,rs145286577,rs773665,rs2291361,rs11171803,rs76466034,rs2695782,rs149209614,rs143405823,rs192026667,rs77768890,rs74496027,rs75754909,rs2643626,rs80317430,rs2371494,rs79824801,rs79101914,rs111492967,rs11171806,rs11575248,rs2066808,rs116535779,rs111580405,rs2066807,rs57137641,rs11575234,rs11575232,rs11575231,rs57367440,rs75598973,rs148874097,rs2066819,rs11575229,rs117779516,rs11575224,rs57870697,rs2066818	leadAndProxy	chr12:56743366-56743367
chr12	56350491	56350492	C	G	rs11575234	0.0685885	rs57343616,rs1274496,rs77415512,rs75274818,rs76745316,rs1295772,rs17118403,rs17118409,rs35526714,rs78495928,rs59626664,rs74673257,rs117683816,rs75265219,rs2629452,rs60913149,rs79718165,rs59822547,rs77120931,rs2371454,rs808919,rs871130,rs1274490,rs138540086,rs149241310,rs138479608,rs149980726,rs111885088,rs117305040,rs59917308,rs76151170,rs60542959,rs77131854,rs17118431,rs744051,rs17118439,rs112931321,rs182963805,rs185890383,rs138155346,rs773652,rs144487456,rs118130855,rs150931789,rs1802236,rs77032009,rs2306693,rs2306694,rs1274493,rs116849218,rs78121408,rs79436528,rs140488289,rs77853814,rs184104056,rs2643623,rs77447765,rs41423244,rs2695789,rs78149779,rs59811639,rs41363748,rs116934693,rs41392645,rs2695788,rs57279772,rs10876882,rs76430365,rs2629447,rs60192809,XX392,rs79750959,rs773664,rs150955176,rs58852079,rs59295315,rs145286577,rs773665,rs2291361,rs11171803,rs76466034,rs2695782,rs149209614,rs143405823,rs192026667,rs77768890,rs74496027,rs75754909,rs2643626,rs80317430,rs2371494,rs79824801,rs79101914,rs111492967,rs11171806,rs11575248,rs2066808,rs116535779,rs111580405,rs2066807,rs57137641,rs2020854,rs11575232,rs11575231,rs57367440,rs75598973,rs148874097,rs2066819,rs11575229,rs117779516,rs11575224,rs57870697,rs2066818	leadAndProxy	chr12:56744275-56744276
chr12	56350637	56350638	G	A	rs11575232	0.0646123	rs57343616,rs1274496,rs77415512,rs75274818,rs76745316,rs1295772,rs17118403,rs17118409,rs35526714,rs78495928,rs59626664,rs74673257,rs117683816,rs75265219,rs2629452,rs60913149,rs79718165,rs59822547,rs77120931,rs2371454,rs808919,rs871130,rs1274490,rs138540086,rs149241310,rs138479608,rs149980726,rs111885088,rs117305040,rs59917308,rs76151170,rs60542959,rs77131854,rs17118431,rs744051,rs17118439,rs112931321,rs182963805,rs185890383,rs138155346,rs773652,rs144487456,rs118130855,rs150931789,rs1802236,rs77032009,rs2306693,rs2306694,rs1274493,rs116849218,rs78121408,rs79436528,rs140488289,rs77853814,rs184104056,rs2643623,rs77447765,rs41423244,rs2695789,rs78149779,rs59811639,rs41363748,rs116934693,rs41392645,rs2695788,rs57279772,rs10876882,rs76430365,rs2629447,rs60192809,XX392,rs79750959,rs773664,rs150955176,rs58852079,rs59295315,rs145286577,rs773665,rs2291361,rs11171803,rs76466034,rs2695782,rs149209614,rs143405823,rs192026667,rs77768890,rs74496027,rs75754909,rs2643626,rs80317430,rs2371494,rs79824801,rs79101914,rs111492967,rs11171806,rs11575248,rs2066808,rs116535779,rs111580405,rs2066807,rs57137641,rs2020854,rs11575234,rs11575231,rs57367440,rs75598973,rs148874097,rs2066819,rs11575229,rs117779516,rs11575224,rs57870697,rs2066818	proxy	chr12:56744421-56744422
chr12	56350660	56350661	T	C	rs11575231	0.0646123	rs57343616,rs1274496,rs77415512,rs75274818,rs76745316,rs1295772,rs17118403,rs17118409,rs35526714,rs78495928,rs59626664,rs74673257,rs117683816,rs75265219,rs2629452,rs60913149,rs79718165,rs59822547,rs77120931,rs2371454,rs808919,rs871130,rs1274490,rs138540086,rs149241310,rs138479608,rs149980726,rs111885088,rs117305040,rs59917308,rs76151170,rs60542959,rs77131854,rs17118431,rs744051,rs17118439,rs112931321,rs182963805,rs185890383,rs138155346,rs773652,rs144487456,rs118130855,rs150931789,rs1802236,rs77032009,rs2306693,rs2306694,rs1274493,rs116849218,rs78121408,rs79436528,rs140488289,rs77853814,rs184104056,rs2643623,rs77447765,rs41423244,rs2695789,rs78149779,rs59811639,rs41363748,rs116934693,rs41392645,rs2695788,rs57279772,rs10876882,rs76430365,rs2629447,rs60192809,XX392,rs79750959,rs773664,rs150955176,rs58852079,rs59295315,rs145286577,rs773665,rs2291361,rs11171803,rs76466034,rs2695782,rs149209614,rs143405823,rs192026667,rs77768890,rs74496027,rs75754909,rs2643626,rs80317430,rs2371494,rs79824801,rs79101914,rs111492967,rs11171806,rs11575248,rs2066808,rs116535779,rs111580405,rs2066807,rs57137641,rs2020854,rs11575234,rs11575232,rs57367440,rs75598973,rs148874097,rs2066819,rs11575229,rs117779516,rs11575224,rs57870697,rs2066818	proxy	chr12:56744444-56744445
chr12	56352003	56352004	T	C	rs57367440	0.0646123	rs57343616,rs1274496,rs77415512,rs75274818,rs76745316,rs1295772,rs17118403,rs17118409,rs35526714,rs78495928,rs59626664,rs74673257,rs117683816,rs75265219,rs2629452,rs60913149,rs79718165,rs59822547,rs77120931,rs2371454,rs808919,rs871130,rs1274490,rs138540086,rs149241310,rs138479608,rs149980726,rs111885088,rs117305040,rs59917308,rs76151170,rs60542959,rs77131854,rs17118431,rs744051,rs17118439,rs112931321,rs182963805,rs185890383,rs138155346,rs773652,rs144487456,rs118130855,rs150931789,rs1802236,rs77032009,rs2306693,rs2306694,rs1274493,rs116849218,rs78121408,rs79436528,rs140488289,rs77853814,rs184104056,rs2643623,rs77447765,rs41423244,rs2695789,rs78149779,rs59811639,rs41363748,rs116934693,rs41392645,rs2695788,rs57279772,rs10876882,rs76430365,rs2629447,rs60192809,XX392,rs79750959,rs773664,rs150955176,rs58852079,rs59295315,rs145286577,rs773665,rs2291361,rs11171803,rs76466034,rs2695782,rs149209614,rs143405823,rs192026667,rs77768890,rs74496027,rs75754909,rs2643626,rs80317430,rs2371494,rs79824801,rs79101914,rs111492967,rs11171806,rs11575248,rs2066808,rs116535779,rs111580405,rs2066807,rs57137641,rs2020854,rs11575234,rs11575232,rs11575231,rs75598973,rs148874097,rs2066819,rs11575229,rs117779516,rs11575224,rs57870697,rs2066818	proxy	chr12:56745787-56745788
chr12	56352773	56352774	C	T	rs75598973	0.0646123	rs57343616,rs1274496,rs77415512,rs75274818,rs76745316,rs1295772,rs17118403,rs17118409,rs35526714,rs78495928,rs59626664,rs74673257,rs117683816,rs75265219,rs2629452,rs60913149,rs79718165,rs59822547,rs77120931,rs2371454,rs808919,rs871130,rs1274490,rs138540086,rs149241310,rs138479608,rs149980726,rs111885088,rs117305040,rs59917308,rs76151170,rs60542959,rs77131854,rs17118431,rs744051,rs17118439,rs112931321,rs182963805,rs185890383,rs138155346,rs773652,rs144487456,rs118130855,rs150931789,rs1802236,rs77032009,rs2306693,rs2306694,rs1274493,rs116849218,rs78121408,rs79436528,rs140488289,rs77853814,rs184104056,rs2643623,rs77447765,rs41423244,rs2695789,rs78149779,rs59811639,rs41363748,rs116934693,rs41392645,rs2695788,rs57279772,rs10876882,rs76430365,rs2629447,rs60192809,XX392,rs79750959,rs773664,rs150955176,rs58852079,rs59295315,rs145286577,rs773665,rs2291361,rs11171803,rs76466034,rs2695782,rs149209614,rs143405823,rs192026667,rs77768890,rs74496027,rs75754909,rs2643626,rs80317430,rs2371494,rs79824801,rs79101914,rs111492967,rs11171806,rs11575248,rs2066808,rs116535779,rs111580405,rs2066807,rs57137641,rs2020854,rs11575234,rs11575232,rs11575231,rs57367440,rs148874097,rs2066819,rs11575229,rs117779516,rs11575224,rs57870697,rs2066818	proxy	chr12:56746557-56746558
chr12	56353959	56353960	C	T	rs148874097	0.0646123	rs57343616,rs1274496,rs77415512,rs75274818,rs76745316,rs1295772,rs17118403,rs17118409,rs35526714,rs78495928,rs59626664,rs74673257,rs117683816,rs75265219,rs2629452,rs60913149,rs79718165,rs59822547,rs77120931,rs2371454,rs808919,rs871130,rs1274490,rs138540086,rs149241310,rs138479608,rs149980726,rs111885088,rs117305040,rs59917308,rs76151170,rs60542959,rs77131854,rs17118431,rs744051,rs17118439,rs112931321,rs182963805,rs185890383,rs138155346,rs773652,rs144487456,rs118130855,rs150931789,rs1802236,rs77032009,rs2306693,rs2306694,rs1274493,rs116849218,rs78121408,rs79436528,rs140488289,rs77853814,rs184104056,rs2643623,rs77447765,rs41423244,rs2695789,rs78149779,rs59811639,rs41363748,rs116934693,rs41392645,rs2695788,rs57279772,rs10876882,rs76430365,rs2629447,rs60192809,XX392,rs79750959,rs773664,rs150955176,rs58852079,rs59295315,rs145286577,rs773665,rs2291361,rs11171803,rs76466034,rs2695782,rs149209614,rs143405823,rs192026667,rs77768890,rs74496027,rs75754909,rs2643626,rs80317430,rs2371494,rs79824801,rs79101914,rs111492967,rs11171806,rs11575248,rs2066808,rs116535779,rs111580405,rs2066807,rs57137641,rs2020854,rs11575234,rs11575232,rs11575231,rs57367440,rs75598973,rs2066819,rs11575229,rs117779516,rs11575224,rs57870697,rs2066818	proxy	chr12:56747743-56747744
chr12	56356419	56356420	C	T	rs2066819	0.0646123	rs57343616,rs1274496,rs77415512,rs75274818,rs76745316,rs1295772,rs17118403,rs17118409,rs35526714,rs78495928,rs59626664,rs74673257,rs117683816,rs75265219,rs2629452,rs60913149,rs79718165,rs59822547,rs77120931,rs2371454,rs808919,rs871130,rs1274490,rs138540086,rs149241310,rs138479608,rs149980726,rs111885088,rs117305040,rs59917308,rs76151170,rs60542959,rs77131854,rs17118431,rs744051,rs17118439,rs112931321,rs182963805,rs185890383,rs138155346,rs773652,rs144487456,rs118130855,rs150931789,rs1802236,rs77032009,rs2306693,rs2306694,rs1274493,rs116849218,rs78121408,rs79436528,rs140488289,rs77853814,rs184104056,rs2643623,rs77447765,rs41423244,rs2695789,rs78149779,rs59811639,rs41363748,rs116934693,rs41392645,rs2695788,rs57279772,rs10876882,rs76430365,rs2629447,rs60192809,XX392,rs79750959,rs773664,rs150955176,rs58852079,rs59295315,rs145286577,rs773665,rs2291361,rs11171803,rs76466034,rs2695782,rs149209614,rs143405823,rs192026667,rs77768890,rs74496027,rs75754909,rs2643626,rs80317430,rs2371494,rs79824801,rs79101914,rs111492967,rs11171806,rs11575248,rs2066808,rs116535779,rs111580405,rs2066807,rs57137641,rs2020854,rs11575234,rs11575232,rs11575231,rs57367440,rs75598973,rs148874097,rs11575229,rs117779516,rs11575224,rs57870697,rs2066818	proxy	chr12:56750203-56750204
chr12	56356952	56356953	C	T	rs11575229	0.0646123	rs57343616,rs1274496,rs77415512,rs75274818,rs76745316,rs1295772,rs17118403,rs17118409,rs35526714,rs78495928,rs59626664,rs74673257,rs117683816,rs75265219,rs2629452,rs60913149,rs79718165,rs59822547,rs77120931,rs2371454,rs808919,rs871130,rs1274490,rs138540086,rs149241310,rs138479608,rs149980726,rs111885088,rs117305040,rs59917308,rs76151170,rs60542959,rs77131854,rs17118431,rs744051,rs17118439,rs112931321,rs182963805,rs185890383,rs138155346,rs773652,rs144487456,rs118130855,rs150931789,rs1802236,rs77032009,rs2306693,rs2306694,rs1274493,rs116849218,rs78121408,rs79436528,rs140488289,rs77853814,rs184104056,rs2643623,rs77447765,rs41423244,rs2695789,rs78149779,rs59811639,rs41363748,rs116934693,rs41392645,rs2695788,rs57279772,rs10876882,rs76430365,rs2629447,rs60192809,XX392,rs79750959,rs773664,rs150955176,rs58852079,rs59295315,rs145286577,rs773665,rs2291361,rs11171803,rs76466034,rs2695782,rs149209614,rs143405823,rs192026667,rs77768890,rs74496027,rs75754909,rs2643626,rs80317430,rs2371494,rs79824801,rs79101914,rs111492967,rs11171806,rs11575248,rs2066808,rs116535779,rs111580405,rs2066807,rs57137641,rs2020854,rs11575234,rs11575232,rs11575231,rs57367440,rs75598973,rs148874097,rs2066819,rs117779516,rs11575224,rs57870697,rs2066818	proxy	chr12:56750736-56750737
chr12	56357087	56357088	G	C	rs117779516	0.0646123	rs57343616,rs1274496,rs77415512,rs75274818,rs76745316,rs1295772,rs17118403,rs17118409,rs35526714,rs78495928,rs59626664,rs74673257,rs117683816,rs75265219,rs2629452,rs60913149,rs79718165,rs59822547,rs77120931,rs2371454,rs808919,rs871130,rs1274490,rs138540086,rs149241310,rs138479608,rs149980726,rs111885088,rs117305040,rs59917308,rs76151170,rs60542959,rs77131854,rs17118431,rs744051,rs17118439,rs112931321,rs182963805,rs185890383,rs138155346,rs773652,rs144487456,rs118130855,rs150931789,rs1802236,rs77032009,rs2306693,rs2306694,rs1274493,rs116849218,rs78121408,rs79436528,rs140488289,rs77853814,rs184104056,rs2643623,rs77447765,rs41423244,rs2695789,rs78149779,rs59811639,rs41363748,rs116934693,rs41392645,rs2695788,rs57279772,rs10876882,rs76430365,rs2629447,rs60192809,XX392,rs79750959,rs773664,rs150955176,rs58852079,rs59295315,rs145286577,rs773665,rs2291361,rs11171803,rs76466034,rs2695782,rs149209614,rs143405823,rs192026667,rs77768890,rs74496027,rs75754909,rs2643626,rs80317430,rs2371494,rs79824801,rs79101914,rs111492967,rs11171806,rs11575248,rs2066808,rs116535779,rs111580405,rs2066807,rs57137641,rs2020854,rs11575234,rs11575232,rs11575231,rs57367440,rs75598973,rs148874097,rs2066819,rs11575229,rs11575224,rs57870697,rs2066818	proxy	chr12:56750871-56750872
chr12	56358369	56358370	C	T	rs11575224	0.0646123	rs57343616,rs1274496,rs77415512,rs75274818,rs76745316,rs1295772,rs17118403,rs17118409,rs35526714,rs78495928,rs59626664,rs74673257,rs117683816,rs75265219,rs2629452,rs60913149,rs79718165,rs59822547,rs77120931,rs2371454,rs808919,rs871130,rs1274490,rs138540086,rs149241310,rs138479608,rs149980726,rs111885088,rs117305040,rs59917308,rs76151170,rs60542959,rs77131854,rs17118431,rs744051,rs17118439,rs112931321,rs182963805,rs185890383,rs138155346,rs773652,rs144487456,rs118130855,rs150931789,rs1802236,rs77032009,rs2306693,rs2306694,rs1274493,rs116849218,rs78121408,rs79436528,rs140488289,rs77853814,rs184104056,rs2643623,rs77447765,rs41423244,rs2695789,rs78149779,rs59811639,rs41363748,rs116934693,rs41392645,rs2695788,rs57279772,rs10876882,rs76430365,rs2629447,rs60192809,XX392,rs79750959,rs773664,rs150955176,rs58852079,rs59295315,rs145286577,rs773665,rs2291361,rs11171803,rs76466034,rs2695782,rs149209614,rs143405823,rs192026667,rs77768890,rs74496027,rs75754909,rs2643626,rs80317430,rs2371494,rs79824801,rs79101914,rs111492967,rs11171806,rs11575248,rs2066808,rs116535779,rs111580405,rs2066807,rs57137641,rs2020854,rs11575234,rs11575232,rs11575231,rs57367440,rs75598973,rs148874097,rs2066819,rs11575229,rs117779516,rs57870697,rs2066818	proxy	chr12:56752153-56752154
chr12	56359089	56359090	A	G	rs57870697	0.0646123	rs57343616,rs1274496,rs77415512,rs75274818,rs76745316,rs1295772,rs17118403,rs17118409,rs35526714,rs78495928,rs59626664,rs74673257,rs117683816,rs75265219,rs2629452,rs60913149,rs79718165,rs59822547,rs77120931,rs2371454,rs808919,rs871130,rs1274490,rs138540086,rs149241310,rs138479608,rs149980726,rs111885088,rs117305040,rs59917308,rs76151170,rs60542959,rs77131854,rs17118431,rs744051,rs17118439,rs112931321,rs182963805,rs185890383,rs138155346,rs773652,rs144487456,rs118130855,rs150931789,rs1802236,rs77032009,rs2306693,rs2306694,rs1274493,rs116849218,rs78121408,rs79436528,rs140488289,rs77853814,rs184104056,rs2643623,rs77447765,rs41423244,rs2695789,rs78149779,rs59811639,rs41363748,rs116934693,rs41392645,rs2695788,rs57279772,rs10876882,rs76430365,rs2629447,rs60192809,XX392,rs79750959,rs773664,rs150955176,rs58852079,rs59295315,rs145286577,rs773665,rs2291361,rs11171803,rs76466034,rs2695782,rs149209614,rs143405823,rs192026667,rs77768890,rs74496027,rs75754909,rs2643626,rs80317430,rs2371494,rs79824801,rs79101914,rs111492967,rs11171806,rs11575248,rs2066808,rs116535779,rs111580405,rs2066807,rs57137641,rs2020854,rs11575234,rs11575232,rs11575231,rs57367440,rs75598973,rs148874097,rs2066819,rs11575229,rs117779516,rs11575224,rs2066818	proxy	chr12:56752873-56752874
chr12	56360037	56360038	C	A	rs2066818	0.0636183	rs57343616,rs1274496,rs77415512,rs75274818,rs76745316,rs1295772,rs17118403,rs17118409,rs35526714,rs78495928,rs59626664,rs74673257,rs117683816,rs75265219,rs2629452,rs60913149,rs79718165,rs59822547,rs77120931,rs2371454,rs808919,rs871130,rs1274490,rs138540086,rs149241310,rs138479608,rs149980726,rs111885088,rs117305040,rs59917308,rs76151170,rs60542959,rs77131854,rs17118431,rs744051,rs17118439,rs112931321,rs182963805,rs185890383,rs138155346,rs773652,rs144487456,rs118130855,rs150931789,rs1802236,rs77032009,rs2306693,rs2306694,rs1274493,rs116849218,rs78121408,rs79436528,rs140488289,rs77853814,rs184104056,rs2643623,rs77447765,rs41423244,rs2695789,rs78149779,rs59811639,rs41363748,rs116934693,rs41392645,rs2695788,rs57279772,rs10876882,rs76430365,rs2629447,rs60192809,XX392,rs79750959,rs773664,rs150955176,rs58852079,rs59295315,rs145286577,rs773665,rs2291361,rs11171803,rs76466034,rs2695782,rs149209614,rs143405823,rs192026667,rs77768890,rs74496027,rs75754909,rs2643626,rs80317430,rs2371494,rs79824801,rs79101914,rs111492967,rs11171806,rs11575248,rs2066808,rs116535779,rs111580405,rs2066807,rs57137641,rs2020854,rs11575234,rs11575232,rs11575231,rs57367440,rs75598973,rs148874097,rs2066819,rs11575229,rs117779516,rs11575224,rs57870697	proxy	chr12:56753821-56753822
chr12	56401630	56401631	T	C	rs56245751	0.17992		lead	chr12:56795414-56795415
chr12	57132862	57132863	A	G	rs4759276	0.347913	rs11172113	proxy	chr12:57526645-57526646
chr12	57133499	57133500	C	T	rs11172113	0.378728	rs4759276	lead	chr12:57527282-57527283
chr12	57252005	57252006	T	A	rs11172134	0.159046	rs199942345	lead	chr12:57645788-57645789
chr12	57256823	57256824	T	C	rs199942345	0.158052	rs11172134	proxy	chr12:57650606-57650607
chr12	57265922	57265923	C	A	rs11172140	0.222664	rs7302906,rs12227309,rs11172142,rs7963352,rs10876971,rs11172155,rs28473132,rs7133572,rs11614077,rs36050407,rs10876973,rs10876974,rs11830804,rs6581138,rs73115907,rs12820078,rs505479,rs572198,rs501055,rs519452,rs7303542,rs538548,rs567895,rs2943691,rs9738646,rs7297282,rs2943693,rs2943692,rs507562,rs473465	proxy	chr12:57659705-57659706
chr12	57282394	57282395	G	A	rs7302906	0.222664	rs11172140,rs12227309,rs11172142,rs7963352,rs10876971,rs11172155,rs28473132,rs7133572,rs11614077,rs36050407,rs10876973,rs10876974,rs11830804,rs6581138,rs73115907,rs12820078,rs505479,rs572198,rs501055,rs519452,rs7303542,rs538548,rs567895,rs2943691,rs9738646,rs7297282,rs2943693,rs2943692,rs507562,rs473465	proxy	chr12:57676177-57676178
chr12	57285246	57285247	T	C	rs12227309	0.22167	rs11172140,rs7302906,rs11172142,rs7963352,rs10876971,rs11172155,rs28473132,rs7133572,rs11614077,rs36050407,rs10876973,rs10876974,rs11830804,rs6581138,rs73115907,rs12820078,rs505479,rs572198,rs501055,rs519452,rs7303542,rs538548,rs567895,rs2943691,rs9738646,rs7297282,rs2943693,rs2943692,rs507562,rs473465	proxy	chr12:57679029-57679030
chr12	57285630	57285631	G	A	rs56205943	0.192843	rs12313762,rs11172147,rs7484541,rs4760355,rs7397189,rs11609805,rs79395356,rs12313306,rs11172181,rs4760254,rs7971133,rs4760278,rs12315434,rs2122982,rs68147365,rs7974833,rs11613352,rs540730,rs1106766,rs11614506,rs7964492,rs73119306,rs61352607,rs2229357,rs3741414	leadAndProxy	chr12:57679413-57679414
chr12	57286317	57286318	A	T	rs11172142	0.222664	rs11172140,rs7302906,rs12227309,rs7963352,rs10876971,rs11172155,rs28473132,rs7133572,rs11614077,rs36050407,rs10876973,rs10876974,rs11830804,rs6581138,rs73115907,rs12820078,rs505479,rs572198,rs501055,rs519452,rs7303542,rs538548,rs567895,rs2943691,rs9738646,rs7297282,rs2943693,rs2943692,rs507562,rs473465	proxy	chr12:57680100-57680101
chr12	57286748	57286749	G	A	rs7963352	0.222664	rs11172140,rs7302906,rs12227309,rs11172142,rs10876971,rs11172155,rs28473132,rs7133572,rs11614077,rs36050407,rs10876973,rs10876974,rs11830804,rs6581138,rs73115907,rs12820078,rs505479,rs572198,rs501055,rs519452,rs7303542,rs538548,rs567895,rs2943691,rs9738646,rs7297282,rs2943693,rs2943692,rs507562,rs473465	proxy	chr12:57680531-57680532
chr12	57298686	57298687	C	T	rs12313762	0.192843	rs56205943,rs11172147,rs7484541,rs4760355,rs7397189,rs11609805,rs79395356,rs12313306,rs11172181,rs4760254,rs7971133,rs4760278,rs12315434,rs2122982,rs68147365,rs7974833,rs11613352,rs540730,rs1106766,rs11614506,rs7964492,rs73119306,rs61352607,rs2229357,rs3741414	leadAndProxy	chr12:57692469-57692470
chr12	57300948	57300949	A	T	rs10876971	0.222664	rs11172140,rs7302906,rs12227309,rs11172142,rs7963352,rs11172155,rs28473132,rs7133572,rs11614077,rs36050407,rs10876973,rs10876974,rs11830804,rs6581138,rs73115907,rs12820078,rs505479,rs572198,rs501055,rs519452,rs7303542,rs538548,rs567895,rs2943691,rs9738646,rs7297282,rs2943693,rs2943692,rs507562,rs473465	proxy	chr12:57694731-57694732
chr12	57302893	57302894	G	A	rs11172147	0.192843	rs56205943,rs12313762,rs7484541,rs4760355,rs7397189,rs11609805,rs79395356,rs12313306,rs11172181,rs4760254,rs7971133,rs4760278,rs12315434,rs2122982,rs68147365,rs7974833,rs11613352,rs540730,rs1106766,rs11614506,rs7964492,rs73119306,rs61352607,rs2229357,rs3741414	leadAndProxy	chr12:57696676-57696677
chr12	57311847	57311848	G	A	rs11172155	0.222664	rs11172140,rs7302906,rs12227309,rs11172142,rs7963352,rs10876971,rs28473132,rs7133572,rs11614077,rs36050407,rs10876973,rs10876974,rs11830804,rs6581138,rs73115907,rs12820078,rs505479,rs572198,rs501055,rs519452,rs7303542,rs538548,rs567895,rs2943691,rs9738646,rs7297282,rs2943693,rs2943692,rs507562,rs473465	proxy	chr12:57705630-57705631
chr12	57313574	57313575	T	A	rs28473132	0.223658	rs11172140,rs7302906,rs12227309,rs11172142,rs7963352,rs10876971,rs11172155,rs7133572,rs11614077,rs36050407,rs10876973,rs10876974,rs11830804,rs6581138,rs73115907,rs12820078,rs505479,rs572198,rs501055,rs519452,rs7303542,rs538548,rs567895,rs2943691,rs9738646,rs7297282,rs2943693,rs2943692,rs507562,rs473465	proxy	chr12:57707357-57707358
chr12	57314127	57314128	T	C	rs7133572	0.222664	rs11172140,rs7302906,rs12227309,rs11172142,rs7963352,rs10876971,rs11172155,rs28473132,rs11614077,rs36050407,rs10876973,rs10876974,rs11830804,rs6581138,rs73115907,rs12820078,rs505479,rs572198,rs501055,rs519452,rs7303542,rs538548,rs567895,rs2943691,rs9738646,rs7297282,rs2943693,rs2943692,rs507562,rs473465	proxy	chr12:57707910-57707911
chr12	57321019	57321020	A	T	rs7484541	0.188867	rs56205943,rs12313762,rs11172147,rs4760355,rs7397189,rs11609805,rs79395356,rs12313306,rs11172181,rs4760254,rs7971133,rs4760278,rs12315434,rs2122982,rs68147365,rs7974833,rs11613352,rs540730,rs1106766,rs11614506,rs7964492,rs73119306,rs61352607,rs2229357,rs3741414	leadAndProxy	chr12:57714802-57714803
chr12	57329690	57329691	T	C	rs11614077	0.222664	rs11172140,rs7302906,rs12227309,rs11172142,rs7963352,rs10876971,rs11172155,rs28473132,rs7133572,rs36050407,rs10876973,rs10876974,rs11830804,rs6581138,rs73115907,rs12820078,rs505479,rs572198,rs501055,rs519452,rs7303542,rs538548,rs567895,rs2943691,rs9738646,rs7297282,rs2943693,rs2943692,rs507562,rs473465	proxy	chr12:57723473-57723474
chr12	57331413	57331414	G	A	rs4760355	0.193837	rs56205943,rs12313762,rs11172147,rs7484541,rs7397189,rs11609805,rs79395356,rs12313306,rs11172181,rs4760254,rs7971133,rs4760278,rs12315434,rs2122982,rs68147365,rs7974833,rs11613352,rs540730,rs1106766,rs11614506,rs7964492,rs73119306,rs61352607,rs2229357,rs3741414	leadAndProxy	chr12:57725196-57725197
chr12	57331845	57331846	A	G	rs36050407	0.22167	rs11172140,rs7302906,rs12227309,rs11172142,rs7963352,rs10876971,rs11172155,rs28473132,rs7133572,rs11614077,rs10876973,rs10876974,rs11830804,rs6581138,rs73115907,rs12820078,rs505479,rs572198,rs501055,rs519452,rs7303542,rs538548,rs567895,rs2943691,rs9738646,rs7297282,rs2943693,rs2943692,rs507562,rs473465	proxy	chr12:57725628-57725629
chr12	57333517	57333518	T	C	rs10876973	0.22167	rs11172140,rs7302906,rs12227309,rs11172142,rs7963352,rs10876971,rs11172155,rs28473132,rs7133572,rs11614077,rs36050407,rs10876974,rs11830804,rs6581138,rs73115907,rs12820078,rs505479,rs572198,rs501055,rs519452,rs7303542,rs538548,rs567895,rs2943691,rs9738646,rs7297282,rs2943693,rs2943692,rs507562,rs473465	proxy	chr12:57727300-57727301
chr12	57334992	57334993	T	G	rs7397189	0.193837	rs56205943,rs12313762,rs11172147,rs7484541,rs4760355,rs11609805,rs79395356,rs12313306,rs11172181,rs4760254,rs7971133,rs4760278,rs12315434,rs2122982,rs68147365,rs7974833,rs11613352,rs540730,rs1106766,rs11614506,rs7964492,rs73119306,rs61352607,rs2229357,rs3741414	leadAndProxy	chr12:57728775-57728776
chr12	57339141	57339142	T	C	rs10876974	0.22167	rs11172140,rs7302906,rs12227309,rs11172142,rs7963352,rs10876971,rs11172155,rs28473132,rs7133572,rs11614077,rs36050407,rs10876973,rs11830804,rs6581138,rs73115907,rs12820078,rs505479,rs572198,rs501055,rs519452,rs7303542,rs538548,rs567895,rs2943691,rs9738646,rs7297282,rs2943693,rs2943692,rs507562,rs473465	proxy	chr12:57732924-57732925
chr12	57341108	57341109	A	C	rs11830804	0.22167	rs11172140,rs7302906,rs12227309,rs11172142,rs7963352,rs10876971,rs11172155,rs28473132,rs7133572,rs11614077,rs36050407,rs10876973,rs10876974,rs6581138,rs73115907,rs12820078,rs505479,rs572198,rs501055,rs519452,rs7303542,rs538548,rs567895,rs2943691,rs9738646,rs7297282,rs2943693,rs2943692,rs507562,rs473465	proxy	chr12:57734891-57734892
chr12	57341261	57341262	G	A	rs11609805	0.194831	rs56205943,rs12313762,rs11172147,rs7484541,rs4760355,rs7397189,rs79395356,rs12313306,rs11172181,rs4760254,rs7971133,rs4760278,rs12315434,rs2122982,rs68147365,rs7974833,rs11613352,rs540730,rs1106766,rs11614506,rs7964492,rs73119306,rs61352607,rs2229357,rs3741414	leadAndProxy	chr12:57735044-57735045
chr12	57344816	57344817	T	G	rs79395356	0.193837	rs56205943,rs12313762,rs11172147,rs7484541,rs4760355,rs7397189,rs11609805,rs12313306,rs11172181,rs4760254,rs7971133,rs4760278,rs12315434,rs2122982,rs68147365,rs7974833,rs11613352,rs540730,rs1106766,rs11614506,rs7964492,rs73119306,rs61352607,rs2229357,rs3741414	leadAndProxy	chr12:57738599-57738600
chr12	57351080	57351081	A	G	rs6581138	0.22167	rs11172140,rs7302906,rs12227309,rs11172142,rs7963352,rs10876971,rs11172155,rs28473132,rs7133572,rs11614077,rs36050407,rs10876973,rs10876974,rs11830804,rs73115907,rs12820078,rs505479,rs572198,rs501055,rs519452,rs7303542,rs538548,rs567895,rs2943691,rs9738646,rs7297282,rs2943693,rs2943692,rs507562,rs473465	proxy	chr12:57744863-57744864
chr12	57358070	57358071	C	T	rs12313306	0.193837	rs56205943,rs12313762,rs11172147,rs7484541,rs4760355,rs7397189,rs11609805,rs79395356,rs11172181,rs4760254,rs7971133,rs4760278,rs12315434,rs2122982,rs68147365,rs7974833,rs11613352,rs540730,rs1106766,rs11614506,rs7964492,rs73119306,rs61352607,rs2229357,rs3741414	leadAndProxy	chr12:57751853-57751854
chr12	57360049	57360050	T	A	rs537596349	0.126243	rs555730055	leadAndProxy	chr12:57753832-57753833
chr12	57360051	57360052	T	A	rs555730055	0.126243	rs537596349	leadAndProxy	chr12:57753834-57753835
chr12	57360917	57360918	A	G	rs73115907	0.22167	rs11172140,rs7302906,rs12227309,rs11172142,rs7963352,rs10876971,rs11172155,rs28473132,rs7133572,rs11614077,rs36050407,rs10876973,rs10876974,rs11830804,rs6581138,rs12820078,rs505479,rs572198,rs501055,rs519452,rs7303542,rs538548,rs567895,rs2943691,rs9738646,rs7297282,rs2943693,rs2943692,rs507562,rs473465	proxy	chr12:57754700-57754701
chr12	57362221	57362222	T	C	rs11172181	0.194831	rs56205943,rs12313762,rs11172147,rs7484541,rs4760355,rs7397189,rs11609805,rs79395356,rs12313306,rs4760254,rs7971133,rs4760278,rs12315434,rs2122982,rs68147365,rs7974833,rs11613352,rs540730,rs1106766,rs11614506,rs7964492,rs73119306,rs61352607,rs2229357,rs3741414	leadAndProxy	chr12:57756004-57756005
chr12	57372608	57372609	G	C	rs4760254	0.190855	rs56205943,rs12313762,rs11172147,rs7484541,rs4760355,rs7397189,rs11609805,rs79395356,rs12313306,rs11172181,rs7971133,rs4760278,rs12315434,rs2122982,rs68147365,rs7974833,rs11613352,rs540730,rs1106766,rs11614506,rs7964492,rs73119306,rs61352607,rs2229357,rs3741414	leadAndProxy	chr12:57766391-57766392
chr12	57373430	57373431	A	G	rs12820078	0.22167	rs11172140,rs7302906,rs12227309,rs11172142,rs7963352,rs10876971,rs11172155,rs28473132,rs7133572,rs11614077,rs36050407,rs10876973,rs10876974,rs11830804,rs6581138,rs73115907,rs505479,rs572198,rs501055,rs519452,rs7303542,rs538548,rs567895,rs2943691,rs9738646,rs7297282,rs2943693,rs2943692,rs507562,rs473465	proxy	chr12:57767213-57767214
chr12	57376314	57376315	C	T	rs7971133	0.193837	rs56205943,rs12313762,rs11172147,rs7484541,rs4760355,rs7397189,rs11609805,rs79395356,rs12313306,rs11172181,rs4760254,rs4760278,rs12315434,rs2122982,rs68147365,rs7974833,rs11613352,rs540730,rs1106766,rs11614506,rs7964492,rs73119306,rs61352607,rs2229357,rs3741414	leadAndProxy	chr12:57770097-57770098
chr12	57377369	57377370	C	A	rs4760278	0.185885	rs56205943,rs12313762,rs11172147,rs7484541,rs4760355,rs7397189,rs11609805,rs79395356,rs12313306,rs11172181,rs4760254,rs7971133,rs12315434,rs2122982,rs68147365,rs7974833,rs11613352,rs540730,rs1106766,rs11614506,rs7964492,rs73119306,rs61352607,rs2229357,rs3741414	leadAndProxy	chr12:57771152-57771153
chr12	57377902	57377903	T	C	rs505479	0.22167	rs11172140,rs7302906,rs12227309,rs11172142,rs7963352,rs10876971,rs11172155,rs28473132,rs7133572,rs11614077,rs36050407,rs10876973,rs10876974,rs11830804,rs6581138,rs73115907,rs12820078,rs572198,rs501055,rs519452,rs7303542,rs538548,rs567895,rs2943691,rs9738646,rs7297282,rs2943693,rs2943692,rs507562,rs473465	proxy	chr12:57771685-57771686
chr12	57387152	57387153	A	C	rs12315434	0.185885	rs56205943,rs12313762,rs11172147,rs7484541,rs4760355,rs7397189,rs11609805,rs79395356,rs12313306,rs11172181,rs4760254,rs7971133,rs4760278,rs2122982,rs68147365,rs7974833,rs11613352,rs540730,rs1106766,rs11614506,rs7964492,rs73119306,rs61352607,rs2229357,rs3741414	leadAndProxy	chr12:57780935-57780936
chr12	57388109	57388110	G	A	rs2122982	0.190855	rs56205943,rs12313762,rs11172147,rs7484541,rs4760355,rs7397189,rs11609805,rs79395356,rs12313306,rs11172181,rs4760254,rs7971133,rs4760278,rs12315434,rs68147365,rs7974833,rs11613352,rs540730,rs1106766,rs11614506,rs7964492,rs73119306,rs61352607,rs2229357,rs3741414	leadAndProxy	chr12:57781892-57781893
chr12	57395575	57395576	G	A	rs68147365	0.193837	rs56205943,rs12313762,rs11172147,rs7484541,rs4760355,rs7397189,rs11609805,rs79395356,rs12313306,rs11172181,rs4760254,rs7971133,rs4760278,rs12315434,rs2122982,rs7974833,rs11613352,rs540730,rs1106766,rs11614506,rs7964492,rs73119306,rs61352607,rs2229357,rs3741414	leadAndProxy	chr12:57789358-57789359
chr12	57398049	57398050	T	C	rs7974833	0.189861	rs56205943,rs12313762,rs11172147,rs7484541,rs4760355,rs7397189,rs11609805,rs79395356,rs12313306,rs11172181,rs4760254,rs7971133,rs4760278,rs12315434,rs2122982,rs68147365,rs11613352,rs540730,rs1106766,rs11614506,rs7964492,rs73119306,rs61352607,rs2229357,rs3741414	leadAndProxy	chr12:57791832-57791833
chr12	57398202	57398203	T	C	rs572198	0.222664	rs11172140,rs7302906,rs12227309,rs11172142,rs7963352,rs10876971,rs11172155,rs28473132,rs7133572,rs11614077,rs36050407,rs10876973,rs10876974,rs11830804,rs6581138,rs73115907,rs12820078,rs505479,rs501055,rs519452,rs7303542,rs538548,rs567895,rs2943691,rs9738646,rs7297282,rs2943693,rs2943692,rs507562,rs473465	proxy	chr12:57791985-57791986
chr12	57398796	57398797	C	T	rs11613352	0.193837	rs56205943,rs12313762,rs11172147,rs7484541,rs4760355,rs7397189,rs11609805,rs79395356,rs12313306,rs11172181,rs4760254,rs7971133,rs4760278,rs12315434,rs2122982,rs68147365,rs7974833,rs540730,rs1106766,rs11614506,rs7964492,rs73119306,rs61352607,rs2229357,rs3741414	leadAndProxy	chr12:57792579-57792580
chr12	57400940	57400941	A	G	rs501055	0.22167	rs11172140,rs7302906,rs12227309,rs11172142,rs7963352,rs10876971,rs11172155,rs28473132,rs7133572,rs11614077,rs36050407,rs10876973,rs10876974,rs11830804,rs6581138,rs73115907,rs12820078,rs505479,rs572198,rs519452,rs7303542,rs538548,rs567895,rs2943691,rs9738646,rs7297282,rs2943693,rs2943692,rs507562,rs473465	proxy	chr12:57794723-57794724
chr12	57413071	57413072	A	G	rs519452	0.22167	rs11172140,rs7302906,rs12227309,rs11172142,rs7963352,rs10876971,rs11172155,rs28473132,rs7133572,rs11614077,rs36050407,rs10876973,rs10876974,rs11830804,rs6581138,rs73115907,rs12820078,rs505479,rs572198,rs501055,rs7303542,rs538548,rs567895,rs2943691,rs9738646,rs7297282,rs2943693,rs2943692,rs507562,rs473465	proxy	chr12:57806854-57806855
chr12	57413330	57413331	C	T	rs540730	0.206759	rs56205943,rs12313762,rs11172147,rs7484541,rs4760355,rs7397189,rs11609805,rs79395356,rs12313306,rs11172181,rs4760254,rs7971133,rs4760278,rs12315434,rs2122982,rs68147365,rs7974833,rs11613352,rs1106766,rs11614506,rs7964492,rs73119306,rs61352607,rs2229357,rs3741414	leadAndProxy	chr12:57807113-57807114
chr12	57414407	57414408	C	T	rs7303542	0.222664	rs11172140,rs7302906,rs12227309,rs11172142,rs7963352,rs10876971,rs11172155,rs28473132,rs7133572,rs11614077,rs36050407,rs10876973,rs10876974,rs11830804,rs6581138,rs73115907,rs12820078,rs505479,rs572198,rs501055,rs519452,rs538548,rs567895,rs2943691,rs9738646,rs7297282,rs2943693,rs2943692,rs507562,rs473465	proxy	chr12:57808190-57808191
chr12	57415672	57415673	C	T	rs1106766	0.193837	rs56205943,rs12313762,rs11172147,rs7484541,rs4760355,rs7397189,rs11609805,rs79395356,rs12313306,rs11172181,rs4760254,rs7971133,rs4760278,rs12315434,rs2122982,rs68147365,rs7974833,rs11613352,rs540730,rs11614506,rs7964492,rs73119306,rs61352607,rs2229357,rs3741414	leadAndProxy	chr12:57809455-57809456
chr12	57416320	57416321	C	T	rs538548	0.22167	rs11172140,rs7302906,rs12227309,rs11172142,rs7963352,rs10876971,rs11172155,rs28473132,rs7133572,rs11614077,rs36050407,rs10876973,rs10876974,rs11830804,rs6581138,rs73115907,rs12820078,rs505479,rs572198,rs501055,rs519452,rs7303542,rs567895,rs2943691,rs9738646,rs7297282,rs2943693,rs2943692,rs507562,rs473465	proxy	chr12:57810103-57810104
chr12	57421891	57421892	T	C	rs11614506	0.188867	rs56205943,rs12313762,rs11172147,rs7484541,rs4760355,rs7397189,rs11609805,rs79395356,rs12313306,rs11172181,rs4760254,rs7971133,rs4760278,rs12315434,rs2122982,rs68147365,rs7974833,rs11613352,rs540730,rs1106766,rs7964492,rs73119306,rs61352607,rs2229357,rs3741414	leadAndProxy	chr12:57815674-57815675
chr12	57429408	57429409	T	C	rs567895	0.22664	rs11172140,rs7302906,rs12227309,rs11172142,rs7963352,rs10876971,rs11172155,rs28473132,rs7133572,rs11614077,rs36050407,rs10876973,rs10876974,rs11830804,rs6581138,rs73115907,rs12820078,rs505479,rs572198,rs501055,rs519452,rs7303542,rs538548,rs2943691,rs9738646,rs7297282,rs2943693,rs2943692,rs507562,rs473465	proxy	chr12:57823191-57823192
chr12	57429801	57429802	A	C	rs7964492	0.194831	rs56205943,rs12313762,rs11172147,rs7484541,rs4760355,rs7397189,rs11609805,rs79395356,rs12313306,rs11172181,rs4760254,rs7971133,rs4760278,rs12315434,rs2122982,rs68147365,rs7974833,rs11613352,rs540730,rs1106766,rs11614506,rs73119306,rs61352607,rs2229357,rs3741414	leadAndProxy	chr12:57823584-57823585
chr12	57433198	57433199	A	G	rs73119306	0.195825	rs56205943,rs12313762,rs11172147,rs7484541,rs4760355,rs7397189,rs11609805,rs79395356,rs12313306,rs11172181,rs4760254,rs7971133,rs4760278,rs12315434,rs2122982,rs68147365,rs7974833,rs11613352,rs540730,rs1106766,rs11614506,rs7964492,rs61352607,rs2229357,rs3741414	leadAndProxy	chr12:57826981-57826982
chr12	57436133	57436134	T	C	rs2943691	0.222664	rs11172140,rs7302906,rs12227309,rs11172142,rs7963352,rs10876971,rs11172155,rs28473132,rs7133572,rs11614077,rs36050407,rs10876973,rs10876974,rs11830804,rs6581138,rs73115907,rs12820078,rs505479,rs572198,rs501055,rs519452,rs7303542,rs538548,rs567895,rs9738646,rs7297282,rs2943693,rs2943692,rs507562,rs473465	proxy	chr12:57829916-57829917
chr12	57441127	57441128	G	T	rs9738646	0.222664	rs11172140,rs7302906,rs12227309,rs11172142,rs7963352,rs10876971,rs11172155,rs28473132,rs7133572,rs11614077,rs36050407,rs10876973,rs10876974,rs11830804,rs6581138,rs73115907,rs12820078,rs505479,rs572198,rs501055,rs519452,rs7303542,rs538548,rs567895,rs2943691,rs7297282,rs2943693,rs2943692,rs507562,rs473465	proxy	chr12:57834910-57834911
chr12	57441401	57441402	A	G	rs7297282	0.222664	rs11172140,rs7302906,rs12227309,rs11172142,rs7963352,rs10876971,rs11172155,rs28473132,rs7133572,rs11614077,rs36050407,rs10876973,rs10876974,rs11830804,rs6581138,rs73115907,rs12820078,rs505479,rs572198,rs501055,rs519452,rs7303542,rs538548,rs567895,rs2943691,rs9738646,rs2943693,rs2943692,rs507562,rs473465	proxy	chr12:57835184-57835185
chr12	57442181	57442182	T	C	rs2943693	0.22167	rs11172140,rs7302906,rs12227309,rs11172142,rs7963352,rs10876971,rs11172155,rs28473132,rs7133572,rs11614077,rs36050407,rs10876973,rs10876974,rs11830804,rs6581138,rs73115907,rs12820078,rs505479,rs572198,rs501055,rs519452,rs7303542,rs538548,rs567895,rs2943691,rs9738646,rs7297282,rs2943692,rs507562,rs473465	proxy	chr12:57835964-57835965
chr12	57442314	57442315	G	A	rs2943692	0.222664	rs11172140,rs7302906,rs12227309,rs11172142,rs7963352,rs10876971,rs11172155,rs28473132,rs7133572,rs11614077,rs36050407,rs10876973,rs10876974,rs11830804,rs6581138,rs73115907,rs12820078,rs505479,rs572198,rs501055,rs519452,rs7303542,rs538548,rs567895,rs2943691,rs9738646,rs7297282,rs2943693,rs507562,rs473465	proxy	chr12:57836097-57836098
chr12	57445389	57445390	G	T	rs61352607	0.194831	rs56205943,rs12313762,rs11172147,rs7484541,rs4760355,rs7397189,rs11609805,rs79395356,rs12313306,rs11172181,rs4760254,rs7971133,rs4760278,rs12315434,rs2122982,rs68147365,rs7974833,rs11613352,rs540730,rs1106766,rs11614506,rs7964492,rs73119306,rs2229357,rs3741414	leadAndProxy	chr12:57839172-57839173
chr12	57449927	57449928	G	A	rs2229357	0.194831	rs56205943,rs12313762,rs11172147,rs7484541,rs4760355,rs7397189,rs11609805,rs79395356,rs12313306,rs11172181,rs4760254,rs7971133,rs4760278,rs12315434,rs2122982,rs68147365,rs7974833,rs11613352,rs540730,rs1106766,rs11614506,rs7964492,rs73119306,rs61352607,rs3741414	leadAndProxy	chr12:57843710-57843711
chr12	57450265	57450266	C	T	rs3741414	0.194831	rs56205943,rs12313762,rs11172147,rs7484541,rs4760355,rs7397189,rs11609805,rs79395356,rs12313306,rs11172181,rs4760254,rs7971133,rs4760278,rs12315434,rs2122982,rs68147365,rs7974833,rs11613352,rs540730,rs1106766,rs11614506,rs7964492,rs73119306,rs61352607,rs2229357	leadAndProxy	chr12:57844048-57844049
chr12	57455984	57455985	G	C	rs507562	0.235586	rs11172140,rs7302906,rs12227309,rs11172142,rs7963352,rs10876971,rs11172155,rs28473132,rs7133572,rs11614077,rs36050407,rs10876973,rs10876974,rs11830804,rs6581138,rs73115907,rs12820078,rs505479,rs572198,rs501055,rs519452,rs7303542,rs538548,rs567895,rs2943691,rs9738646,rs7297282,rs2943693,rs2943692,rs473465	proxy	chr12:57849767-57849768
chr12	57457398	57457399	A	G	rs473465	0.235586	rs11172140,rs7302906,rs12227309,rs11172142,rs7963352,rs10876971,rs11172155,rs28473132,rs7133572,rs11614077,rs36050407,rs10876973,rs10876974,rs11830804,rs6581138,rs73115907,rs12820078,rs505479,rs572198,rs501055,rs519452,rs7303542,rs538548,rs567895,rs2943691,rs9738646,rs7297282,rs2943693,rs2943692,rs507562	lead	chr12:57851181-57851182
chr12	65007374	65007375	A	G	XX879	-1		leadUnknown	chr12:65401154-65401155
chr12	69400445	69400446	A	G	rs2603069	0.0347913		lead	chr12:69794225-69794226
chr12	69468458	69468459	T	C	rs221069	0.149105	rs221072,rs221073	proxy	chr12:69862238-69862239
chr12	69470783	69470784	T	G	rs221072	0.141153	rs221069,rs221073,rs221076,rs221078,rs221079,rs221081,rs221082,rs221084,rs221086,rs221087,rs221089,rs221092,rs221095,rs221096,rs221097,rs221098,rs221099,rs221105,rs221107,rs221108,rs542498,rs500308,rs580180,rs522368,rs527747,rs555322,rs557063,rs710788,rs536721,rs475055,rs521650,rs1068256,rs520866,rs497131,rs580172,rs577111,rs498581,rs501274,rs573631,rs509393,rs495110,rs549623,rs492300,rs518634,rs503801,rs710783,rs710782,rs487694,rs486072,rs567985,rs554572,rs541988,rs520592,rs491387,rs487536,rs573374,rs491194,rs579046,rs527432,rs488866,rs513177,rs521033,rs525808,rs576942,rs519320,rs519298,rs516391,rs800647,rs499555,rs117398846,rs542403,rs512283,rs556678,rs503881,rs477028,rs486071,rs532650,rs482640,rs710774,rs41292031,rs73144539,rs113094858,rs17813407,rs56100203,rs17225328,rs61929303,rs73144556,rs56391388,rs7295466	leadAndProxy	chr12:69864563-69864564
chr12	69472142	69472143	A	G	rs221073	0.141153	rs221069,rs221072,rs221076,rs221078,rs221079,rs221081,rs221082,rs221084,rs221086,rs221087,rs221089,rs221092,rs221095,rs221096,rs221097,rs221098,rs221099,rs221105,rs221107,rs221108,rs542498,rs500308,rs580180,rs522368,rs527747,rs555322,rs557063,rs710788,rs536721,rs475055,rs521650,rs1068256,rs520866,rs497131,rs580172,rs577111,rs498581,rs501274,rs573631,rs509393,rs495110,rs549623,rs492300,rs518634,rs503801,rs710783,rs710782,rs487694,rs486072,rs567985,rs554572,rs541988,rs520592,rs491387,rs487536,rs573374,rs491194,rs579046,rs527432,rs488866,rs513177,rs521033,rs525808,rs576942,rs519320,rs519298,rs516391,rs800647,rs499555,rs117398846,rs542403,rs512283,rs556678,rs503881,rs477028,rs486071,rs532650,rs482640,rs710774,rs41292031,rs73144539,rs113094858,rs17813407,rs56100203,rs17225328,rs61929303,rs73144556,rs56391388,rs7295466	leadAndProxy	chr12:69865922-69865923
chr12	69476125	69476126	G	A	rs221076	0.142147	rs221072,rs221073,rs221078,rs221079,rs221081,rs221082,rs221084,rs221086,rs221087,rs221089,rs221092,rs221095,rs221096,rs221097,rs221098,rs221099,rs221105,rs221107,rs221108,rs542498,rs500308,rs580180,rs522368,rs527747,rs555322,rs557063,rs710788,rs536721,rs475055,rs521650,rs1068256,rs520866,rs497131,rs580172,rs577111,rs498581,rs501274,rs573631,rs509393,rs495110,rs549623,rs492300,rs518634,rs503801,rs710783,rs710782,rs487694,rs486072,rs567985,rs554572,rs541988,rs520592,rs491387,rs487536,rs573374,rs491194,rs579046,rs527432,rs488866,rs513177,rs521033,rs525808,rs576942,rs519320,rs519298,rs516391,rs800647,rs499555,rs117398846,rs542403,rs512283,rs556678,rs503881,rs477028,rs486071,rs532650,rs482640,rs710774,rs41292031,rs73144539,rs113094858,rs17813407,rs56100203,rs17225328,rs61929303,rs73144556,rs56391388,rs7295466	proxy	chr12:69869905-69869906
chr12	69477503	69477504	G	A	rs221078	0.142147	rs221072,rs221073,rs221076,rs221079,rs221081,rs221082,rs221084,rs221086,rs221087,rs221089,rs221092,rs221095,rs221096,rs221097,rs221098,rs221099,rs221105,rs221107,rs221108,rs542498,rs500308,rs580180,rs522368,rs527747,rs555322,rs557063,rs710788,rs536721,rs475055,rs521650,rs1068256,rs520866,rs497131,rs580172,rs577111,rs498581,rs501274,rs573631,rs509393,rs495110,rs549623,rs492300,rs518634,rs503801,rs710783,rs710782,rs487694,rs486072,rs567985,rs554572,rs541988,rs520592,rs491387,rs487536,rs573374,rs491194,rs579046,rs527432,rs488866,rs513177,rs521033,rs525808,rs576942,rs519320,rs519298,rs516391,rs800647,rs499555,rs117398846,rs542403,rs512283,rs556678,rs503881,rs477028,rs486071,rs532650,rs482640,rs710774,rs41292031,rs73144539,rs113094858,rs17813407,rs56100203,rs17225328,rs61929303,rs73144556,rs56391388,rs7295466	proxy	chr12:69871283-69871284
chr12	69478030	69478031	A	G	rs221079	0.142147	rs221072,rs221073,rs221076,rs221078,rs221081,rs221082,rs221084,rs221086,rs221087,rs221089,rs221092,rs221095,rs221096,rs221097,rs221098,rs221099,rs221105,rs221107,rs221108,rs542498,rs500308,rs580180,rs522368,rs527747,rs555322,rs557063,rs710788,rs536721,rs475055,rs521650,rs1068256,rs520866,rs497131,rs580172,rs577111,rs498581,rs501274,rs573631,rs509393,rs495110,rs549623,rs492300,rs518634,rs503801,rs710783,rs710782,rs487694,rs486072,rs567985,rs554572,rs541988,rs520592,rs491387,rs487536,rs573374,rs491194,rs579046,rs527432,rs488866,rs513177,rs521033,rs525808,rs576942,rs519320,rs519298,rs516391,rs800647,rs499555,rs117398846,rs542403,rs512283,rs556678,rs503881,rs477028,rs486071,rs532650,rs482640,rs710774,rs41292031,rs73144539,rs113094858,rs17813407,rs56100203,rs17225328,rs61929303,rs73144556,rs56391388,rs7295466	leadAndProxy	chr12:69871810-69871811
chr12	69481423	69481424	A	C	rs221081	0.142147	rs221072,rs221073,rs221076,rs221078,rs221079,rs221082,rs221084,rs221086,rs221087,rs221089,rs221092,rs221095,rs221096,rs221097,rs221098,rs221099,rs221105,rs221107,rs221108,rs542498,rs500308,rs580180,rs522368,rs527747,rs555322,rs557063,rs710788,rs536721,rs475055,rs521650,rs1068256,rs520866,rs497131,rs580172,rs577111,rs498581,rs501274,rs573631,rs509393,rs495110,rs549623,rs492300,rs518634,rs503801,rs710783,rs710782,rs487694,rs486072,rs567985,rs554572,rs541988,rs520592,rs491387,rs487536,rs573374,rs491194,rs579046,rs527432,rs488866,rs513177,rs521033,rs525808,rs576942,rs519320,rs519298,rs516391,rs800647,rs499555,rs117398846,rs542403,rs512283,rs556678,rs503881,rs477028,rs486071,rs532650,rs482640,rs710774,rs41292031,rs73144539,rs113094858,rs17813407,rs56100203,rs17225328,rs61929303,rs73144556,rs56391388,rs7295466	leadAndProxy	chr12:69875203-69875204
chr12	69481935	69481936	G	A	rs221082	0.142147	rs221072,rs221073,rs221076,rs221078,rs221079,rs221081,rs221084,rs221086,rs221087,rs221089,rs221092,rs221095,rs221096,rs221097,rs221098,rs221099,rs221105,rs221107,rs221108,rs542498,rs500308,rs580180,rs522368,rs527747,rs555322,rs557063,rs710788,rs536721,rs475055,rs521650,rs1068256,rs520866,rs497131,rs580172,rs577111,rs498581,rs501274,rs573631,rs509393,rs495110,rs549623,rs492300,rs518634,rs503801,rs710783,rs710782,rs487694,rs486072,rs567985,rs554572,rs541988,rs520592,rs491387,rs487536,rs573374,rs491194,rs579046,rs527432,rs488866,rs513177,rs521033,rs525808,rs576942,rs519320,rs519298,rs516391,rs800647,rs499555,rs117398846,rs542403,rs512283,rs556678,rs503881,rs477028,rs486071,rs532650,rs482640,rs710774,rs41292031,rs73144539,rs113094858,rs17813407,rs56100203,rs17225328,rs61929303,rs73144556,rs56391388,rs7295466	leadAndProxy	chr12:69875715-69875716
chr12	69484338	69484339	T	C	rs221084	0.142147	rs221072,rs221073,rs221076,rs221078,rs221079,rs221081,rs221082,rs221086,rs221087,rs221089,rs221092,rs221095,rs221096,rs221097,rs221098,rs221099,rs221105,rs221107,rs221108,rs542498,rs500308,rs580180,rs522368,rs527747,rs555322,rs557063,rs710788,rs536721,rs475055,rs521650,rs1068256,rs520866,rs497131,rs580172,rs577111,rs498581,rs501274,rs573631,rs509393,rs495110,rs549623,rs492300,rs518634,rs503801,rs710783,rs710782,rs487694,rs486072,rs567985,rs554572,rs541988,rs520592,rs491387,rs487536,rs573374,rs491194,rs579046,rs527432,rs488866,rs513177,rs521033,rs525808,rs576942,rs519320,rs519298,rs516391,rs800647,rs499555,rs117398846,rs542403,rs512283,rs556678,rs503881,rs477028,rs486071,rs532650,rs482640,rs710774,rs41292031,rs73144539,rs113094858,rs17813407,rs56100203,rs17225328,rs61929303,rs73144556,rs56391388,rs7295466	leadAndProxy	chr12:69878118-69878119
chr12	69485672	69485673	C	G	rs221086	0.142147	rs221072,rs221073,rs221076,rs221078,rs221079,rs221081,rs221082,rs221084,rs221087,rs221089,rs221092,rs221095,rs221096,rs221097,rs221098,rs221099,rs221105,rs221107,rs221108,rs542498,rs500308,rs580180,rs522368,rs527747,rs555322,rs557063,rs710788,rs536721,rs475055,rs521650,rs1068256,rs520866,rs497131,rs580172,rs577111,rs498581,rs501274,rs573631,rs509393,rs495110,rs549623,rs492300,rs518634,rs503801,rs710783,rs710782,rs487694,rs486072,rs567985,rs554572,rs541988,rs520592,rs491387,rs487536,rs573374,rs491194,rs579046,rs527432,rs488866,rs513177,rs521033,rs525808,rs576942,rs519320,rs519298,rs516391,rs800647,rs499555,rs117398846,rs542403,rs512283,rs556678,rs503881,rs477028,rs486071,rs532650,rs482640,rs710774,rs41292031,rs73144539,rs113094858,rs17813407,rs56100203,rs17225328,rs61929303,rs73144556,rs56391388,rs7295466	leadAndProxy	chr12:69879452-69879453
chr12	69486389	69486390	G	A	rs221087	0.142147	rs221072,rs221073,rs221076,rs221078,rs221079,rs221081,rs221082,rs221084,rs221086,rs221089,rs221092,rs221095,rs221096,rs221097,rs221098,rs221099,rs221105,rs221107,rs221108,rs542498,rs500308,rs580180,rs522368,rs527747,rs555322,rs557063,rs710788,rs536721,rs475055,rs521650,rs1068256,rs520866,rs497131,rs580172,rs577111,rs498581,rs501274,rs573631,rs509393,rs495110,rs549623,rs492300,rs518634,rs503801,rs710783,rs710782,rs487694,rs486072,rs567985,rs554572,rs541988,rs520592,rs491387,rs487536,rs573374,rs491194,rs579046,rs527432,rs488866,rs513177,rs521033,rs525808,rs576942,rs519320,rs519298,rs516391,rs800647,rs499555,rs117398846,rs542403,rs512283,rs556678,rs503881,rs477028,rs486071,rs532650,rs482640,rs710774,rs41292031,rs73144539,rs113094858,rs17813407,rs56100203,rs17225328,rs61929303,rs73144556,rs56391388,rs7295466	leadAndProxy	chr12:69880169-69880170
chr12	69487457	69487458	T	C	rs221089	0.142147	rs221072,rs221073,rs221076,rs221078,rs221079,rs221081,rs221082,rs221084,rs221086,rs221087,rs221092,rs221095,rs221096,rs221097,rs221098,rs221099,rs221105,rs221107,rs221108,rs542498,rs500308,rs580180,rs522368,rs527747,rs555322,rs557063,rs710788,rs536721,rs475055,rs521650,rs1068256,rs520866,rs497131,rs580172,rs577111,rs498581,rs501274,rs573631,rs509393,rs495110,rs549623,rs492300,rs518634,rs503801,rs710783,rs710782,rs487694,rs486072,rs567985,rs554572,rs541988,rs520592,rs491387,rs487536,rs573374,rs491194,rs579046,rs527432,rs488866,rs513177,rs521033,rs525808,rs576942,rs519320,rs519298,rs516391,rs800647,rs499555,rs117398846,rs542403,rs512283,rs556678,rs503881,rs477028,rs486071,rs532650,rs482640,rs710774,rs41292031,rs73144539,rs113094858,rs17813407,rs56100203,rs17225328,rs61929303,rs73144556,rs56391388,rs7295466	leadAndProxy	chr12:69881237-69881238
chr12	69489470	69489471	G	A	rs221092	0.142147	rs221072,rs221073,rs221076,rs221078,rs221079,rs221081,rs221082,rs221084,rs221086,rs221087,rs221089,rs221095,rs221096,rs221097,rs221098,rs221099,rs221105,rs221107,rs221108,rs542498,rs500308,rs580180,rs522368,rs527747,rs555322,rs557063,rs710788,rs536721,rs475055,rs521650,rs1068256,rs520866,rs497131,rs580172,rs577111,rs498581,rs501274,rs573631,rs509393,rs495110,rs549623,rs492300,rs518634,rs503801,rs710783,rs710782,rs487694,rs486072,rs567985,rs554572,rs541988,rs520592,rs491387,rs487536,rs573374,rs491194,rs579046,rs527432,rs488866,rs513177,rs521033,rs525808,rs576942,rs519320,rs519298,rs516391,rs800647,rs499555,rs117398846,rs542403,rs512283,rs556678,rs503881,rs477028,rs486071,rs532650,rs482640,rs710774,rs41292031,rs73144539,rs113094858,rs17813407,rs56100203,rs17225328,rs61929303,rs73144556,rs56391388,rs7295466	leadAndProxy	chr12:69883250-69883251
chr12	69491377	69491378	A	T	rs221095	0.142147	rs221072,rs221073,rs221076,rs221078,rs221079,rs221081,rs221082,rs221084,rs221086,rs221087,rs221089,rs221092,rs221096,rs221097,rs221098,rs221099,rs221105,rs221107,rs221108,rs542498,rs500308,rs580180,rs522368,rs527747,rs555322,rs557063,rs710788,rs536721,rs475055,rs521650,rs1068256,rs520866,rs497131,rs580172,rs577111,rs498581,rs501274,rs573631,rs509393,rs495110,rs549623,rs492300,rs518634,rs503801,rs710783,rs710782,rs487694,rs486072,rs567985,rs554572,rs541988,rs520592,rs491387,rs487536,rs573374,rs491194,rs579046,rs527432,rs488866,rs513177,rs521033,rs525808,rs576942,rs519320,rs519298,rs516391,rs800647,rs499555,rs117398846,rs542403,rs512283,rs556678,rs503881,rs477028,rs486071,rs532650,rs482640,rs710774,rs41292031,rs73144539,rs113094858,rs17813407,rs56100203,rs17225328,rs61929303,rs73144556,rs56391388,rs7295466	leadAndProxy	chr12:69885157-69885158
chr12	69491892	69491893	C	T	rs221096	0.142147	rs221072,rs221073,rs221076,rs221078,rs221079,rs221081,rs221082,rs221084,rs221086,rs221087,rs221089,rs221092,rs221095,rs221097,rs221098,rs221099,rs221105,rs221107,rs221108,rs542498,rs500308,rs580180,rs522368,rs527747,rs555322,rs557063,rs710788,rs536721,rs475055,rs521650,rs1068256,rs520866,rs497131,rs580172,rs577111,rs498581,rs501274,rs573631,rs509393,rs495110,rs549623,rs492300,rs518634,rs503801,rs710783,rs710782,rs487694,rs486072,rs567985,rs554572,rs541988,rs520592,rs491387,rs487536,rs573374,rs491194,rs579046,rs527432,rs488866,rs513177,rs521033,rs525808,rs576942,rs519320,rs519298,rs516391,rs800647,rs499555,rs117398846,rs542403,rs512283,rs556678,rs503881,rs477028,rs486071,rs532650,rs482640,rs710774,rs41292031,rs73144539,rs113094858,rs17813407,rs56100203,rs17225328,rs61929303,rs73144556,rs56391388,rs7295466	leadAndProxy	chr12:69885672-69885673
chr12	69492241	69492242	T	G	rs221097	0.142147	rs221072,rs221073,rs221076,rs221078,rs221079,rs221081,rs221082,rs221084,rs221086,rs221087,rs221089,rs221092,rs221095,rs221096,rs221098,rs221099,rs221105,rs221107,rs221108,rs542498,rs500308,rs580180,rs522368,rs527747,rs555322,rs557063,rs710788,rs536721,rs475055,rs521650,rs1068256,rs520866,rs497131,rs580172,rs577111,rs498581,rs501274,rs573631,rs509393,rs495110,rs549623,rs492300,rs518634,rs503801,rs710783,rs710782,rs487694,rs486072,rs567985,rs554572,rs541988,rs520592,rs491387,rs487536,rs573374,rs491194,rs579046,rs527432,rs488866,rs513177,rs521033,rs525808,rs576942,rs519320,rs519298,rs516391,rs800647,rs499555,rs117398846,rs542403,rs512283,rs556678,rs503881,rs477028,rs486071,rs532650,rs482640,rs710774,rs41292031,rs73144539,rs113094858,rs17813407,rs56100203,rs17225328,rs61929303,rs73144556,rs56391388,rs7295466	leadAndProxy	chr12:69886021-69886022
chr12	69493006	69493007	G	T	rs221098	0.142147	rs221072,rs221073,rs221076,rs221078,rs221079,rs221081,rs221082,rs221084,rs221086,rs221087,rs221089,rs221092,rs221095,rs221096,rs221097,rs221099,rs221105,rs221107,rs221108,rs542498,rs500308,rs580180,rs522368,rs527747,rs555322,rs557063,rs710788,rs536721,rs475055,rs521650,rs1068256,rs520866,rs497131,rs580172,rs577111,rs498581,rs501274,rs573631,rs509393,rs495110,rs549623,rs492300,rs518634,rs503801,rs710783,rs710782,rs487694,rs486072,rs567985,rs554572,rs541988,rs520592,rs491387,rs487536,rs573374,rs491194,rs579046,rs527432,rs488866,rs513177,rs521033,rs525808,rs576942,rs519320,rs519298,rs516391,rs800647,rs499555,rs117398846,rs542403,rs512283,rs556678,rs503881,rs477028,rs486071,rs532650,rs482640,rs710774,rs41292031,rs73144539,rs113094858,rs17813407,rs56100203,rs17225328,rs61929303,rs73144556,rs56391388,rs7295466	leadAndProxy	chr12:69886786-69886787
chr12	69493447	69493448	T	C	rs221099	0.142147	rs221072,rs221073,rs221076,rs221078,rs221079,rs221081,rs221082,rs221084,rs221086,rs221087,rs221089,rs221092,rs221095,rs221096,rs221097,rs221098,rs221105,rs221107,rs221108,rs542498,rs500308,rs580180,rs522368,rs527747,rs555322,rs557063,rs710788,rs536721,rs475055,rs521650,rs1068256,rs520866,rs497131,rs580172,rs577111,rs498581,rs501274,rs573631,rs509393,rs495110,rs549623,rs492300,rs518634,rs503801,rs710783,rs710782,rs487694,rs486072,rs567985,rs554572,rs541988,rs520592,rs491387,rs487536,rs573374,rs491194,rs579046,rs527432,rs488866,rs513177,rs521033,rs525808,rs576942,rs519320,rs519298,rs516391,rs800647,rs499555,rs117398846,rs542403,rs512283,rs556678,rs503881,rs477028,rs486071,rs532650,rs482640,rs710774,rs41292031,rs73144539,rs113094858,rs17813407,rs56100203,rs17225328,rs61929303,rs73144556,rs56391388,rs7295466	leadAndProxy	chr12:69887227-69887228
chr12	69497781	69497782	G	C	rs221105	0.142147	rs221072,rs221073,rs221076,rs221078,rs221079,rs221081,rs221082,rs221084,rs221086,rs221087,rs221089,rs221092,rs221095,rs221096,rs221097,rs221098,rs221099,rs221107,rs221108,rs542498,rs500308,rs580180,rs522368,rs527747,rs555322,rs557063,rs710788,rs536721,rs475055,rs521650,rs1068256,rs520866,rs497131,rs580172,rs577111,rs498581,rs501274,rs573631,rs509393,rs495110,rs549623,rs492300,rs518634,rs503801,rs710783,rs710782,rs487694,rs486072,rs567985,rs554572,rs541988,rs520592,rs491387,rs487536,rs573374,rs491194,rs579046,rs527432,rs488866,rs513177,rs521033,rs525808,rs576942,rs519320,rs519298,rs516391,rs800647,rs499555,rs117398846,rs542403,rs512283,rs556678,rs503881,rs477028,rs486071,rs532650,rs482640,rs710774,rs41292031,rs73144539,rs113094858,rs17813407,rs56100203,rs17225328,rs61929303,rs73144556,rs56391388,rs7295466	leadAndProxy	chr12:69891561-69891562
chr12	69499077	69499078	G	C	rs221107	0.142147	rs221072,rs221073,rs221076,rs221078,rs221079,rs221081,rs221082,rs221084,rs221086,rs221087,rs221089,rs221092,rs221095,rs221096,rs221097,rs221098,rs221099,rs221105,rs221108,rs542498,rs500308,rs580180,rs522368,rs527747,rs555322,rs557063,rs710788,rs536721,rs475055,rs521650,rs1068256,rs520866,rs497131,rs580172,rs577111,rs498581,rs501274,rs573631,rs509393,rs495110,rs549623,rs492300,rs518634,rs503801,rs710783,rs710782,rs487694,rs486072,rs567985,rs554572,rs541988,rs520592,rs491387,rs487536,rs573374,rs491194,rs579046,rs527432,rs488866,rs513177,rs521033,rs525808,rs576942,rs519320,rs519298,rs516391,rs800647,rs499555,rs117398846,rs542403,rs512283,rs556678,rs503881,rs477028,rs486071,rs532650,rs482640,rs710774,rs41292031,rs73144539,rs113094858,rs17813407,rs56100203,rs17225328,rs61929303,rs73144556,rs56391388,rs7295466	leadAndProxy	chr12:69892857-69892858
chr12	69499222	69499223	T	G	rs221108	0.142147	rs221072,rs221073,rs221076,rs221078,rs221079,rs221081,rs221082,rs221084,rs221086,rs221087,rs221089,rs221092,rs221095,rs221096,rs221097,rs221098,rs221099,rs221105,rs221107,rs542498,rs500308,rs580180,rs522368,rs527747,rs555322,rs557063,rs710788,rs536721,rs475055,rs521650,rs1068256,rs520866,rs497131,rs580172,rs577111,rs498581,rs501274,rs573631,rs509393,rs495110,rs549623,rs492300,rs518634,rs503801,rs710783,rs710782,rs487694,rs486072,rs567985,rs554572,rs541988,rs520592,rs491387,rs487536,rs573374,rs491194,rs579046,rs527432,rs488866,rs513177,rs521033,rs525808,rs576942,rs519320,rs519298,rs516391,rs800647,rs499555,rs117398846,rs542403,rs512283,rs556678,rs503881,rs477028,rs486071,rs532650,rs482640,rs710774,rs41292031,rs73144539,rs113094858,rs17813407,rs56100203,rs17225328,rs61929303,rs73144556,rs56391388,rs7295466	leadAndProxy	chr12:69893002-69893003
chr12	69499869	69499870	C	G	rs542498	0.142147	rs221072,rs221073,rs221076,rs221078,rs221079,rs221081,rs221082,rs221084,rs221086,rs221087,rs221089,rs221092,rs221095,rs221096,rs221097,rs221098,rs221099,rs221105,rs221107,rs221108,rs500308,rs580180,rs522368,rs527747,rs555322,rs557063,rs710788,rs536721,rs475055,rs521650,rs1068256,rs520866,rs497131,rs580172,rs577111,rs498581,rs501274,rs573631,rs509393,rs495110,rs549623,rs492300,rs518634,rs503801,rs710783,rs710782,rs487694,rs486072,rs567985,rs554572,rs541988,rs520592,rs491387,rs487536,rs573374,rs491194,rs579046,rs527432,rs488866,rs513177,rs521033,rs525808,rs576942,rs519320,rs519298,rs516391,rs800647,rs499555,rs117398846,rs542403,rs512283,rs556678,rs503881,rs477028,rs486071,rs532650,rs482640,rs710774,rs41292031,rs73144539,rs113094858,rs17813407,rs56100203,rs17225328,rs61929303,rs73144556,rs56391388,rs7295466	leadAndProxy	chr12:69893649-69893650
chr12	69501631	69501632	C	A	rs500308	0.142147	rs221072,rs221073,rs221076,rs221078,rs221079,rs221081,rs221082,rs221084,rs221086,rs221087,rs221089,rs221092,rs221095,rs221096,rs221097,rs221098,rs221099,rs221105,rs221107,rs221108,rs542498,rs580180,rs522368,rs527747,rs555322,rs557063,rs710788,rs536721,rs475055,rs521650,rs1068256,rs520866,rs497131,rs580172,rs577111,rs498581,rs501274,rs573631,rs509393,rs495110,rs549623,rs492300,rs518634,rs503801,rs710783,rs710782,rs487694,rs486072,rs567985,rs554572,rs541988,rs520592,rs491387,rs487536,rs573374,rs491194,rs579046,rs527432,rs488866,rs513177,rs521033,rs525808,rs576942,rs519320,rs519298,rs516391,rs800647,rs499555,rs117398846,rs542403,rs512283,rs556678,rs503881,rs477028,rs486071,rs532650,rs482640,rs710774,rs41292031,rs73144539,rs113094858,rs17813407,rs56100203,rs17225328,rs61929303,rs73144556,rs56391388,rs7295466	leadAndProxy	chr12:69895411-69895412
chr12	69503846	69503847	T	C	rs580180	0.142147	rs221072,rs221073,rs221076,rs221078,rs221079,rs221081,rs221082,rs221084,rs221086,rs221087,rs221089,rs221092,rs221095,rs221096,rs221097,rs221098,rs221099,rs221105,rs221107,rs221108,rs542498,rs500308,rs522368,rs527747,rs555322,rs557063,rs710788,rs536721,rs475055,rs521650,rs1068256,rs520866,rs497131,rs580172,rs577111,rs498581,rs501274,rs573631,rs509393,rs495110,rs549623,rs492300,rs518634,rs503801,rs710783,rs710782,rs487694,rs486072,rs567985,rs554572,rs541988,rs520592,rs491387,rs487536,rs573374,rs491194,rs579046,rs527432,rs488866,rs513177,rs521033,rs525808,rs576942,rs519320,rs519298,rs516391,rs800647,rs499555,rs117398846,rs542403,rs512283,rs556678,rs503881,rs477028,rs486071,rs532650,rs482640,rs710774,rs41292031,rs73144539,rs113094858,rs17813407,rs56100203,rs17225328,rs61929303,rs73144556,rs56391388,rs7295466	leadAndProxy	chr12:69897626-69897627
chr12	69505622	69505623	T	C	rs522368	0.142147	rs221072,rs221073,rs221076,rs221078,rs221079,rs221081,rs221082,rs221084,rs221086,rs221087,rs221089,rs221092,rs221095,rs221096,rs221097,rs221098,rs221099,rs221105,rs221107,rs221108,rs542498,rs500308,rs580180,rs527747,rs555322,rs557063,rs710788,rs536721,rs475055,rs521650,rs1068256,rs520866,rs497131,rs580172,rs577111,rs498581,rs501274,rs573631,rs509393,rs495110,rs549623,rs492300,rs518634,rs503801,rs710783,rs710782,rs487694,rs486072,rs567985,rs554572,rs541988,rs520592,rs491387,rs487536,rs573374,rs491194,rs579046,rs527432,rs488866,rs513177,rs521033,rs525808,rs576942,rs519320,rs519298,rs516391,rs800647,rs499555,rs117398846,rs542403,rs512283,rs556678,rs503881,rs477028,rs486071,rs532650,rs482640,rs710774,rs41292031,rs73144539,rs113094858,rs17813407,rs56100203,rs17225328,rs61929303,rs73144556,rs56391388,rs7295466	leadAndProxy	chr12:69899402-69899403
chr12	69508904	69508905	T	G	rs527747	0.142147	rs221072,rs221073,rs221076,rs221078,rs221079,rs221081,rs221082,rs221084,rs221086,rs221087,rs221089,rs221092,rs221095,rs221096,rs221097,rs221098,rs221099,rs221105,rs221107,rs221108,rs542498,rs500308,rs580180,rs522368,rs555322,rs557063,rs710788,rs536721,rs475055,rs521650,rs1068256,rs520866,rs497131,rs580172,rs577111,rs498581,rs501274,rs573631,rs509393,rs495110,rs549623,rs492300,rs518634,rs503801,rs710783,rs710782,rs487694,rs486072,rs567985,rs554572,rs541988,rs520592,rs491387,rs487536,rs573374,rs491194,rs579046,rs527432,rs488866,rs513177,rs521033,rs525808,rs576942,rs519320,rs519298,rs516391,rs800647,rs499555,rs117398846,rs542403,rs512283,rs556678,rs503881,rs477028,rs486071,rs532650,rs482640,rs710774,rs41292031,rs73144539,rs113094858,rs17813407,rs56100203,rs17225328,rs61929303,rs73144556,rs56391388,rs7295466	leadAndProxy	chr12:69902684-69902685
chr12	69509631	69509632	G	A	rs555322	0.142147	rs221072,rs221073,rs221076,rs221078,rs221079,rs221081,rs221082,rs221084,rs221086,rs221087,rs221089,rs221092,rs221095,rs221096,rs221097,rs221098,rs221099,rs221105,rs221107,rs221108,rs542498,rs500308,rs580180,rs522368,rs527747,rs557063,rs710788,rs536721,rs475055,rs521650,rs1068256,rs520866,rs497131,rs580172,rs577111,rs498581,rs501274,rs573631,rs509393,rs495110,rs549623,rs492300,rs518634,rs503801,rs710783,rs710782,rs487694,rs486072,rs567985,rs554572,rs541988,rs520592,rs491387,rs487536,rs573374,rs491194,rs579046,rs527432,rs488866,rs513177,rs521033,rs525808,rs576942,rs519320,rs519298,rs516391,rs800647,rs499555,rs117398846,rs542403,rs512283,rs556678,rs503881,rs477028,rs486071,rs532650,rs482640,rs710774,rs41292031,rs73144539,rs113094858,rs17813407,rs56100203,rs17225328,rs61929303,rs73144556,rs56391388,rs7295466	leadAndProxy	chr12:69903411-69903412
chr12	69509834	69509835	T	C	rs557063	0.142147	rs221072,rs221073,rs221076,rs221078,rs221079,rs221081,rs221082,rs221084,rs221086,rs221087,rs221089,rs221092,rs221095,rs221096,rs221097,rs221098,rs221099,rs221105,rs221107,rs221108,rs542498,rs500308,rs580180,rs522368,rs527747,rs555322,rs710788,rs536721,rs475055,rs521650,rs1068256,rs520866,rs497131,rs580172,rs577111,rs498581,rs501274,rs573631,rs509393,rs495110,rs549623,rs492300,rs518634,rs503801,rs710783,rs710782,rs487694,rs486072,rs567985,rs554572,rs541988,rs520592,rs491387,rs487536,rs573374,rs491194,rs579046,rs527432,rs488866,rs513177,rs521033,rs525808,rs576942,rs519320,rs519298,rs516391,rs800647,rs499555,rs117398846,rs542403,rs512283,rs556678,rs503881,rs477028,rs486071,rs532650,rs482640,rs710774,rs41292031,rs73144539,rs113094858,rs17813407,rs56100203,rs17225328,rs61929303,rs73144556,rs56391388,rs7295466	leadAndProxy	chr12:69903614-69903615
chr12	69513291	69513292	G	A	rs710788	0.142147	rs221072,rs221073,rs221076,rs221078,rs221079,rs221081,rs221082,rs221084,rs221086,rs221087,rs221089,rs221092,rs221095,rs221096,rs221097,rs221098,rs221099,rs221105,rs221107,rs221108,rs542498,rs500308,rs580180,rs522368,rs527747,rs555322,rs557063,rs536721,rs475055,rs521650,rs1068256,rs520866,rs497131,rs580172,rs577111,rs498581,rs501274,rs573631,rs509393,rs495110,rs549623,rs492300,rs518634,rs503801,rs710783,rs710782,rs487694,rs486072,rs567985,rs554572,rs541988,rs520592,rs491387,rs487536,rs573374,rs491194,rs579046,rs527432,rs488866,rs513177,rs521033,rs525808,rs576942,rs519320,rs519298,rs516391,rs800647,rs499555,rs117398846,rs542403,rs512283,rs556678,rs503881,rs477028,rs486071,rs532650,rs482640,rs710774,rs41292031,rs73144539,rs113094858,rs17813407,rs56100203,rs17225328,rs61929303,rs73144556,rs56391388,rs7295466	leadAndProxy	chr12:69907071-69907072
chr12	69516704	69516705	C	T	rs536721	0.142147	rs221072,rs221073,rs221076,rs221078,rs221079,rs221081,rs221082,rs221084,rs221086,rs221087,rs221089,rs221092,rs221095,rs221096,rs221097,rs221098,rs221099,rs221105,rs221107,rs221108,rs542498,rs500308,rs580180,rs522368,rs527747,rs555322,rs557063,rs710788,rs475055,rs521650,rs1068256,rs520866,rs497131,rs580172,rs577111,rs498581,rs501274,rs573631,rs509393,rs495110,rs549623,rs492300,rs518634,rs503801,rs710783,rs710782,rs487694,rs486072,rs567985,rs554572,rs541988,rs520592,rs491387,rs487536,rs573374,rs491194,rs579046,rs527432,rs488866,rs513177,rs521033,rs525808,rs576942,rs519320,rs519298,rs516391,rs800647,rs499555,rs117398846,rs542403,rs512283,rs556678,rs503881,rs477028,rs486071,rs532650,rs482640,rs710774,rs41292031,rs73144539,rs113094858,rs17813407,rs56100203,rs17225328,rs61929303,rs73144556,rs56391388,rs7295466	leadAndProxy	chr12:69910484-69910485
chr12	69517194	69517195	T	C	rs475055	0.142147	rs221072,rs221073,rs221076,rs221078,rs221079,rs221081,rs221082,rs221084,rs221086,rs221087,rs221089,rs221092,rs221095,rs221096,rs221097,rs221098,rs221099,rs221105,rs221107,rs221108,rs542498,rs500308,rs580180,rs522368,rs527747,rs555322,rs557063,rs710788,rs536721,rs521650,rs1068256,rs520866,rs497131,rs580172,rs577111,rs498581,rs501274,rs573631,rs509393,rs495110,rs549623,rs492300,rs518634,rs503801,rs710783,rs710782,rs487694,rs486072,rs567985,rs554572,rs541988,rs520592,rs491387,rs487536,rs573374,rs491194,rs579046,rs527432,rs488866,rs513177,rs521033,rs525808,rs576942,rs519320,rs519298,rs516391,rs800647,rs499555,rs117398846,rs542403,rs512283,rs556678,rs503881,rs477028,rs486071,rs532650,rs482640,rs710774,rs41292031,rs73144539,rs113094858,rs17813407,rs56100203,rs17225328,rs61929303,rs73144556,rs56391388,rs7295466	leadAndProxy	chr12:69910974-69910975
chr12	69520194	69520195	A	G	rs521650	0.142147	rs221072,rs221073,rs221076,rs221078,rs221079,rs221081,rs221082,rs221084,rs221086,rs221087,rs221089,rs221092,rs221095,rs221096,rs221097,rs221098,rs221099,rs221105,rs221107,rs221108,rs542498,rs500308,rs580180,rs522368,rs527747,rs555322,rs557063,rs710788,rs536721,rs475055,rs1068256,rs520866,rs497131,rs580172,rs577111,rs498581,rs501274,rs573631,rs509393,rs495110,rs549623,rs492300,rs518634,rs503801,rs710783,rs710782,rs487694,rs486072,rs567985,rs554572,rs541988,rs520592,rs491387,rs487536,rs573374,rs491194,rs579046,rs527432,rs488866,rs513177,rs521033,rs525808,rs576942,rs519320,rs519298,rs516391,rs800647,rs499555,rs117398846,rs542403,rs512283,rs556678,rs503881,rs477028,rs486071,rs532650,rs482640,rs710774,rs41292031,rs73144539,rs113094858,rs17813407,rs56100203,rs17225328,rs61929303,rs73144556,rs56391388,rs7295466	leadAndProxy	chr12:69913974-69913975
chr12	69522533	69522534	T	C	rs1068256	0.142147	rs221072,rs221073,rs221076,rs221078,rs221079,rs221081,rs221082,rs221084,rs221086,rs221087,rs221089,rs221092,rs221095,rs221096,rs221097,rs221098,rs221099,rs221105,rs221107,rs221108,rs542498,rs500308,rs580180,rs522368,rs527747,rs555322,rs557063,rs710788,rs536721,rs475055,rs521650,rs520866,rs497131,rs580172,rs577111,rs498581,rs501274,rs573631,rs509393,rs495110,rs549623,rs492300,rs518634,rs503801,rs710783,rs710782,rs487694,rs486072,rs567985,rs554572,rs541988,rs520592,rs491387,rs487536,rs573374,rs491194,rs579046,rs527432,rs488866,rs513177,rs521033,rs525808,rs576942,rs519320,rs519298,rs516391,rs800647,rs499555,rs117398846,rs542403,rs512283,rs556678,rs503881,rs477028,rs486071,rs532650,rs482640,rs710774,rs41292031,rs73144539,rs113094858,rs17813407,rs56100203,rs17225328,rs61929303,rs73144556,rs56391388,rs7295466	leadAndProxy	chr12:69916313-69916314
chr12	69522712	69522713	C	T	rs520866	0.142147	rs221072,rs221073,rs221076,rs221078,rs221079,rs221081,rs221082,rs221084,rs221086,rs221087,rs221089,rs221092,rs221095,rs221096,rs221097,rs221098,rs221099,rs221105,rs221107,rs221108,rs542498,rs500308,rs580180,rs522368,rs527747,rs555322,rs557063,rs710788,rs536721,rs475055,rs521650,rs1068256,rs497131,rs580172,rs577111,rs498581,rs501274,rs573631,rs509393,rs495110,rs549623,rs492300,rs518634,rs503801,rs710783,rs710782,rs487694,rs486072,rs567985,rs554572,rs541988,rs520592,rs491387,rs487536,rs573374,rs491194,rs579046,rs527432,rs488866,rs513177,rs521033,rs525808,rs576942,rs519320,rs519298,rs516391,rs800647,rs499555,rs117398846,rs542403,rs512283,rs556678,rs503881,rs477028,rs486071,rs532650,rs482640,rs710774,rs41292031,rs73144539,rs113094858,rs17813407,rs56100203,rs17225328,rs61929303,rs73144556,rs56391388,rs7295466	leadAndProxy	chr12:69916492-69916493
chr12	69523035	69523036	A	G	rs497131	0.142147	rs221072,rs221073,rs221076,rs221078,rs221079,rs221081,rs221082,rs221084,rs221086,rs221087,rs221089,rs221092,rs221095,rs221096,rs221097,rs221098,rs221099,rs221105,rs221107,rs221108,rs542498,rs500308,rs580180,rs522368,rs527747,rs555322,rs557063,rs710788,rs536721,rs475055,rs521650,rs1068256,rs520866,rs580172,rs577111,rs498581,rs501274,rs573631,rs509393,rs495110,rs549623,rs492300,rs518634,rs503801,rs710783,rs710782,rs487694,rs486072,rs567985,rs554572,rs541988,rs520592,rs491387,rs487536,rs573374,rs491194,rs579046,rs527432,rs488866,rs513177,rs521033,rs525808,rs576942,rs519320,rs519298,rs516391,rs800647,rs499555,rs117398846,rs542403,rs512283,rs556678,rs503881,rs477028,rs486071,rs532650,rs482640,rs710774,rs41292031,rs73144539,rs113094858,rs17813407,rs56100203,rs17225328,rs61929303,rs73144556,rs56391388,rs7295466	leadAndProxy	chr12:69916815-69916816
chr12	69523278	69523279	A	G	rs580172	0.142147	rs221072,rs221073,rs221076,rs221078,rs221079,rs221081,rs221082,rs221084,rs221086,rs221087,rs221089,rs221092,rs221095,rs221096,rs221097,rs221098,rs221099,rs221105,rs221107,rs221108,rs542498,rs500308,rs580180,rs522368,rs527747,rs555322,rs557063,rs710788,rs536721,rs475055,rs521650,rs1068256,rs520866,rs497131,rs577111,rs498581,rs501274,rs573631,rs509393,rs495110,rs549623,rs492300,rs518634,rs503801,rs710783,rs710782,rs487694,rs486072,rs567985,rs554572,rs541988,rs520592,rs491387,rs487536,rs573374,rs491194,rs579046,rs527432,rs488866,rs513177,rs521033,rs525808,rs576942,rs519320,rs519298,rs516391,rs800647,rs499555,rs117398846,rs542403,rs512283,rs556678,rs503881,rs477028,rs486071,rs532650,rs482640,rs710774,rs41292031,rs73144539,rs113094858,rs17813407,rs56100203,rs17225328,rs61929303,rs73144556,rs56391388,rs7295466	leadAndProxy	chr12:69917058-69917059
chr12	69524035	69524036	G	A	rs577111	0.142147	rs221072,rs221073,rs221076,rs221078,rs221079,rs221081,rs221082,rs221084,rs221086,rs221087,rs221089,rs221092,rs221095,rs221096,rs221097,rs221098,rs221099,rs221105,rs221107,rs221108,rs542498,rs500308,rs580180,rs522368,rs527747,rs555322,rs557063,rs710788,rs536721,rs475055,rs521650,rs1068256,rs520866,rs497131,rs580172,rs498581,rs501274,rs573631,rs509393,rs495110,rs549623,rs492300,rs518634,rs503801,rs710783,rs710782,rs487694,rs486072,rs567985,rs554572,rs541988,rs520592,rs491387,rs487536,rs573374,rs491194,rs579046,rs527432,rs488866,rs513177,rs521033,rs525808,rs576942,rs519320,rs519298,rs516391,rs800647,rs499555,rs117398846,rs542403,rs512283,rs556678,rs503881,rs477028,rs486071,rs532650,rs482640,rs710774,rs41292031,rs73144539,rs113094858,rs17813407,rs56100203,rs17225328,rs61929303,rs73144556,rs56391388,rs7295466	leadAndProxy	chr12:69917815-69917816
chr12	69524098	69524099	T	G	rs498581	0.142147	rs221072,rs221073,rs221076,rs221078,rs221079,rs221081,rs221082,rs221084,rs221086,rs221087,rs221089,rs221092,rs221095,rs221096,rs221097,rs221098,rs221099,rs221105,rs221107,rs221108,rs542498,rs500308,rs580180,rs522368,rs527747,rs555322,rs557063,rs710788,rs536721,rs475055,rs521650,rs1068256,rs520866,rs497131,rs580172,rs577111,rs501274,rs573631,rs509393,rs495110,rs549623,rs492300,rs518634,rs503801,rs710783,rs710782,rs487694,rs486072,rs567985,rs554572,rs541988,rs520592,rs491387,rs487536,rs573374,rs491194,rs579046,rs527432,rs488866,rs513177,rs521033,rs525808,rs576942,rs519320,rs519298,rs516391,rs800647,rs499555,rs117398846,rs542403,rs512283,rs556678,rs503881,rs477028,rs486071,rs532650,rs482640,rs710774,rs41292031,rs73144539,rs113094858,rs17813407,rs56100203,rs17225328,rs61929303,rs73144556,rs56391388,rs7295466	leadAndProxy	chr12:69917878-69917879
chr12	69524366	69524367	T	C	rs501274	0.142147	rs221072,rs221073,rs221076,rs221078,rs221079,rs221081,rs221082,rs221084,rs221086,rs221087,rs221089,rs221092,rs221095,rs221096,rs221097,rs221098,rs221099,rs221105,rs221107,rs221108,rs542498,rs500308,rs580180,rs522368,rs527747,rs555322,rs557063,rs710788,rs536721,rs475055,rs521650,rs1068256,rs520866,rs497131,rs580172,rs577111,rs498581,rs573631,rs509393,rs495110,rs549623,rs492300,rs518634,rs503801,rs710783,rs710782,rs487694,rs486072,rs567985,rs554572,rs541988,rs520592,rs491387,rs487536,rs573374,rs491194,rs579046,rs527432,rs488866,rs513177,rs521033,rs525808,rs576942,rs519320,rs519298,rs516391,rs800647,rs499555,rs117398846,rs542403,rs512283,rs556678,rs503881,rs477028,rs486071,rs532650,rs482640,rs710774,rs41292031,rs73144539,rs113094858,rs17813407,rs56100203,rs17225328,rs61929303,rs73144556,rs56391388,rs7295466	leadAndProxy	chr12:69918146-69918147
chr12	69524389	69524390	A	G	rs573631	0.142147	rs221072,rs221073,rs221076,rs221078,rs221079,rs221081,rs221082,rs221084,rs221086,rs221087,rs221089,rs221092,rs221095,rs221096,rs221097,rs221098,rs221099,rs221105,rs221107,rs221108,rs542498,rs500308,rs580180,rs522368,rs527747,rs555322,rs557063,rs710788,rs536721,rs475055,rs521650,rs1068256,rs520866,rs497131,rs580172,rs577111,rs498581,rs501274,rs509393,rs495110,rs549623,rs492300,rs518634,rs503801,rs710783,rs710782,rs487694,rs486072,rs567985,rs554572,rs541988,rs520592,rs491387,rs487536,rs573374,rs491194,rs579046,rs527432,rs488866,rs513177,rs521033,rs525808,rs576942,rs519320,rs519298,rs516391,rs800647,rs499555,rs117398846,rs542403,rs512283,rs556678,rs503881,rs477028,rs486071,rs532650,rs482640,rs710774,rs41292031,rs73144539,rs113094858,rs17813407,rs56100203,rs17225328,rs61929303,rs73144556,rs56391388,rs7295466	leadAndProxy	chr12:69918169-69918170
chr12	69526825	69526826	C	T	rs509393	0.143141	rs221072,rs221073,rs221076,rs221078,rs221079,rs221081,rs221082,rs221084,rs221086,rs221087,rs221089,rs221092,rs221095,rs221096,rs221097,rs221098,rs221099,rs221105,rs221107,rs221108,rs542498,rs500308,rs580180,rs522368,rs527747,rs555322,rs557063,rs710788,rs536721,rs475055,rs521650,rs1068256,rs520866,rs497131,rs580172,rs577111,rs498581,rs501274,rs573631,rs495110,rs549623,rs492300,rs518634,rs503801,rs710783,rs710782,rs487694,rs486072,rs567985,rs554572,rs541988,rs520592,rs491387,rs487536,rs573374,rs491194,rs579046,rs527432,rs488866,rs513177,rs521033,rs525808,rs576942,rs519320,rs519298,rs516391,rs800647,rs499555,rs117398846,rs542403,rs512283,rs556678,rs503881,rs477028,rs486071,rs532650,rs482640,rs710774,rs41292031,rs73144539,rs113094858,rs17813407,rs56100203,rs17225328,rs61929303,rs73144556,rs56391388,rs7295466	leadAndProxy	chr12:69920605-69920606
chr12	69529833	69529834	T	C	rs495110	0.142147	rs221072,rs221073,rs221076,rs221078,rs221079,rs221081,rs221082,rs221084,rs221086,rs221087,rs221089,rs221092,rs221095,rs221096,rs221097,rs221098,rs221099,rs221105,rs221107,rs221108,rs542498,rs500308,rs580180,rs522368,rs527747,rs555322,rs557063,rs710788,rs536721,rs475055,rs521650,rs1068256,rs520866,rs497131,rs580172,rs577111,rs498581,rs501274,rs573631,rs509393,rs549623,rs492300,rs518634,rs503801,rs710783,rs710782,rs487694,rs486072,rs567985,rs554572,rs541988,rs520592,rs491387,rs487536,rs573374,rs491194,rs579046,rs527432,rs488866,rs513177,rs521033,rs525808,rs576942,rs519320,rs519298,rs516391,rs800647,rs499555,rs117398846,rs542403,rs512283,rs556678,rs503881,rs477028,rs486071,rs532650,rs482640,rs710774,rs41292031,rs73144539,rs113094858,rs17813407,rs56100203,rs17225328,rs61929303,rs73144556,rs56391388,rs7295466	leadAndProxy	chr12:69923613-69923614
chr12	69531272	69531273	A	T	rs549623	0.142147	rs221072,rs221073,rs221076,rs221078,rs221079,rs221081,rs221082,rs221084,rs221086,rs221087,rs221089,rs221092,rs221095,rs221096,rs221097,rs221098,rs221099,rs221105,rs221107,rs221108,rs542498,rs500308,rs580180,rs522368,rs527747,rs555322,rs557063,rs710788,rs536721,rs475055,rs521650,rs1068256,rs520866,rs497131,rs580172,rs577111,rs498581,rs501274,rs573631,rs509393,rs495110,rs492300,rs518634,rs503801,rs710783,rs710782,rs487694,rs486072,rs567985,rs554572,rs541988,rs520592,rs491387,rs487536,rs573374,rs491194,rs579046,rs527432,rs488866,rs513177,rs521033,rs525808,rs576942,rs519320,rs519298,rs516391,rs800647,rs499555,rs117398846,rs542403,rs512283,rs556678,rs503881,rs477028,rs486071,rs532650,rs482640,rs710774,rs41292031,rs73144539,rs113094858,rs17813407,rs56100203,rs17225328,rs61929303,rs73144556,rs56391388,rs7295466	leadAndProxy	chr12:69925052-69925053
chr12	69531389	69531390	G	A	rs492300	0.142147	rs221072,rs221073,rs221076,rs221078,rs221079,rs221081,rs221082,rs221084,rs221086,rs221087,rs221089,rs221092,rs221095,rs221096,rs221097,rs221098,rs221099,rs221105,rs221107,rs221108,rs542498,rs500308,rs580180,rs522368,rs527747,rs555322,rs557063,rs710788,rs536721,rs475055,rs521650,rs1068256,rs520866,rs497131,rs580172,rs577111,rs498581,rs501274,rs573631,rs509393,rs495110,rs549623,rs518634,rs503801,rs710783,rs710782,rs487694,rs486072,rs567985,rs554572,rs541988,rs520592,rs491387,rs487536,rs573374,rs491194,rs579046,rs527432,rs488866,rs513177,rs521033,rs525808,rs576942,rs519320,rs519298,rs516391,rs800647,rs499555,rs117398846,rs542403,rs512283,rs556678,rs503881,rs477028,rs486071,rs532650,rs482640,rs710774,rs41292031,rs73144539,rs113094858,rs17813407,rs56100203,rs17225328,rs61929303,rs73144556,rs56391388,rs7295466	leadAndProxy	chr12:69925169-69925170
chr12	69531914	69531915	C	T	rs518634	0.142147	rs221072,rs221073,rs221076,rs221078,rs221079,rs221081,rs221082,rs221084,rs221086,rs221087,rs221089,rs221092,rs221095,rs221096,rs221097,rs221098,rs221099,rs221105,rs221107,rs221108,rs542498,rs500308,rs580180,rs522368,rs527747,rs555322,rs557063,rs710788,rs536721,rs475055,rs521650,rs1068256,rs520866,rs497131,rs580172,rs577111,rs498581,rs501274,rs573631,rs509393,rs495110,rs549623,rs492300,rs503801,rs710783,rs710782,rs487694,rs486072,rs567985,rs554572,rs541988,rs520592,rs491387,rs487536,rs573374,rs491194,rs579046,rs527432,rs488866,rs513177,rs521033,rs525808,rs576942,rs519320,rs519298,rs516391,rs800647,rs499555,rs117398846,rs542403,rs512283,rs556678,rs503881,rs477028,rs486071,rs532650,rs482640,rs710774,rs41292031,rs73144539,rs113094858,rs17813407,rs56100203,rs17225328,rs61929303,rs73144556,rs56391388,rs7295466	leadAndProxy	chr12:69925694-69925695
chr12	69534075	69534076	C	A	rs503801	0.143141	rs221072,rs221073,rs221076,rs221078,rs221079,rs221081,rs221082,rs221084,rs221086,rs221087,rs221089,rs221092,rs221095,rs221096,rs221097,rs221098,rs221099,rs221105,rs221107,rs221108,rs542498,rs500308,rs580180,rs522368,rs527747,rs555322,rs557063,rs710788,rs536721,rs475055,rs521650,rs1068256,rs520866,rs497131,rs580172,rs577111,rs498581,rs501274,rs573631,rs509393,rs495110,rs549623,rs492300,rs518634,rs710783,rs710782,rs487694,rs486072,rs567985,rs554572,rs541988,rs520592,rs491387,rs487536,rs573374,rs491194,rs579046,rs527432,rs488866,rs513177,rs521033,rs525808,rs576942,rs519320,rs519298,rs516391,rs800647,rs499555,rs117398846,rs542403,rs512283,rs556678,rs503881,rs477028,rs486071,rs532650,rs482640,rs710774,rs41292031,rs73144539,rs113094858,rs17813407,rs56100203,rs17225328,rs61929303,rs73144556,rs56391388,rs7295466	leadAndProxy	chr12:69927855-69927856
chr12	69536163	69536164	G	A	rs710783	0.142147	rs221072,rs221073,rs221076,rs221078,rs221079,rs221081,rs221082,rs221084,rs221086,rs221087,rs221089,rs221092,rs221095,rs221096,rs221097,rs221098,rs221099,rs221105,rs221107,rs221108,rs542498,rs500308,rs580180,rs522368,rs527747,rs555322,rs557063,rs710788,rs536721,rs475055,rs521650,rs1068256,rs520866,rs497131,rs580172,rs577111,rs498581,rs501274,rs573631,rs509393,rs495110,rs549623,rs492300,rs518634,rs503801,rs710782,rs487694,rs486072,rs567985,rs554572,rs541988,rs520592,rs491387,rs487536,rs573374,rs491194,rs579046,rs527432,rs488866,rs513177,rs521033,rs525808,rs576942,rs519320,rs519298,rs516391,rs800647,rs499555,rs117398846,rs542403,rs512283,rs556678,rs503881,rs477028,rs486071,rs532650,rs482640,rs710774,rs41292031,rs73144539,rs113094858,rs17813407,rs56100203,rs17225328,rs61929303,rs73144556,rs56391388,rs7295466	leadAndProxy	chr12:69929943-69929944
chr12	69536589	69536590	C	T	rs710782	0.142147	rs221072,rs221073,rs221076,rs221078,rs221079,rs221081,rs221082,rs221084,rs221086,rs221087,rs221089,rs221092,rs221095,rs221096,rs221097,rs221098,rs221099,rs221105,rs221107,rs221108,rs542498,rs500308,rs580180,rs522368,rs527747,rs555322,rs557063,rs710788,rs536721,rs475055,rs521650,rs1068256,rs520866,rs497131,rs580172,rs577111,rs498581,rs501274,rs573631,rs509393,rs495110,rs549623,rs492300,rs518634,rs503801,rs710783,rs487694,rs486072,rs567985,rs554572,rs541988,rs520592,rs491387,rs487536,rs573374,rs491194,rs579046,rs527432,rs488866,rs513177,rs521033,rs525808,rs576942,rs519320,rs519298,rs516391,rs800647,rs499555,rs117398846,rs542403,rs512283,rs556678,rs503881,rs477028,rs486071,rs532650,rs482640,rs710774,rs41292031,rs73144539,rs113094858,rs17813407,rs56100203,rs17225328,rs61929303,rs73144556,rs56391388,rs7295466	proxy	chr12:69930369-69930370
chr12	69537489	69537490	C	G	rs487694	0.142147	rs221072,rs221073,rs221076,rs221078,rs221079,rs221081,rs221082,rs221084,rs221086,rs221087,rs221089,rs221092,rs221095,rs221096,rs221097,rs221098,rs221099,rs221105,rs221107,rs221108,rs542498,rs500308,rs580180,rs522368,rs527747,rs555322,rs557063,rs710788,rs536721,rs475055,rs521650,rs1068256,rs520866,rs497131,rs580172,rs577111,rs498581,rs501274,rs573631,rs509393,rs495110,rs549623,rs492300,rs518634,rs503801,rs710783,rs710782,rs486072,rs567985,rs554572,rs541988,rs520592,rs491387,rs487536,rs573374,rs491194,rs579046,rs527432,rs488866,rs513177,rs521033,rs525808,rs576942,rs519320,rs519298,rs516391,rs800647,rs499555,rs117398846,rs542403,rs512283,rs556678,rs503881,rs477028,rs486071,rs532650,rs482640,rs710774,rs41292031,rs73144539,rs113094858,rs17813407,rs56100203,rs17225328,rs61929303,rs73144556,rs56391388,rs7295466	leadAndProxy	chr12:69931269-69931270
chr12	69540394	69540395	T	G	rs486072	0.142147	rs221072,rs221073,rs221076,rs221078,rs221079,rs221081,rs221082,rs221084,rs221086,rs221087,rs221089,rs221092,rs221095,rs221096,rs221097,rs221098,rs221099,rs221105,rs221107,rs221108,rs542498,rs500308,rs580180,rs522368,rs527747,rs555322,rs557063,rs710788,rs536721,rs475055,rs521650,rs1068256,rs520866,rs497131,rs580172,rs577111,rs498581,rs501274,rs573631,rs509393,rs495110,rs549623,rs492300,rs518634,rs503801,rs710783,rs710782,rs487694,rs567985,rs554572,rs541988,rs520592,rs491387,rs487536,rs573374,rs491194,rs579046,rs527432,rs488866,rs513177,rs521033,rs525808,rs576942,rs519320,rs519298,rs516391,rs800647,rs499555,rs117398846,rs542403,rs512283,rs556678,rs503881,rs477028,rs486071,rs532650,rs482640,rs710774,rs41292031,rs73144539,rs113094858,rs17813407,rs56100203,rs17225328,rs61929303,rs73144556,rs56391388,rs7295466	leadAndProxy	chr12:69934174-69934175
chr12	69541213	69541214	A	G	rs567985	0.142147	rs221072,rs221073,rs221076,rs221078,rs221079,rs221081,rs221082,rs221084,rs221086,rs221087,rs221089,rs221092,rs221095,rs221096,rs221097,rs221098,rs221099,rs221105,rs221107,rs221108,rs542498,rs500308,rs580180,rs522368,rs527747,rs555322,rs557063,rs710788,rs536721,rs475055,rs521650,rs1068256,rs520866,rs497131,rs580172,rs577111,rs498581,rs501274,rs573631,rs509393,rs495110,rs549623,rs492300,rs518634,rs503801,rs710783,rs710782,rs487694,rs486072,rs554572,rs541988,rs520592,rs491387,rs487536,rs573374,rs491194,rs579046,rs527432,rs488866,rs513177,rs521033,rs525808,rs576942,rs519320,rs519298,rs516391,rs800647,rs499555,rs117398846,rs542403,rs512283,rs556678,rs503881,rs477028,rs486071,rs532650,rs482640,rs710774,rs41292031,rs73144539,rs113094858,rs17813407,rs56100203,rs17225328,rs61929303,rs73144556,rs56391388,rs7295466	leadAndProxy	chr12:69934993-69934994
chr12	69544172	69544173	G	A	rs554572	0.142147	rs221072,rs221073,rs221076,rs221078,rs221079,rs221081,rs221082,rs221084,rs221086,rs221087,rs221089,rs221092,rs221095,rs221096,rs221097,rs221098,rs221099,rs221105,rs221107,rs221108,rs542498,rs500308,rs580180,rs522368,rs527747,rs555322,rs557063,rs710788,rs536721,rs475055,rs521650,rs1068256,rs520866,rs497131,rs580172,rs577111,rs498581,rs501274,rs573631,rs509393,rs495110,rs549623,rs492300,rs518634,rs503801,rs710783,rs710782,rs487694,rs486072,rs567985,rs541988,rs520592,rs491387,rs487536,rs573374,rs491194,rs579046,rs527432,rs488866,rs513177,rs521033,rs525808,rs576942,rs519320,rs519298,rs516391,rs800647,rs499555,rs117398846,rs542403,rs512283,rs556678,rs503881,rs477028,rs486071,rs532650,rs482640,rs710774,rs41292031,rs73144539,rs113094858,rs17813407,rs56100203,rs17225328,rs61929303,rs73144556,rs56391388,rs7295466	leadAndProxy	chr12:69937952-69937953
chr12	69545421	69545422	T	C	rs541988	0.142147	rs221072,rs221073,rs221076,rs221078,rs221079,rs221081,rs221082,rs221084,rs221086,rs221087,rs221089,rs221092,rs221095,rs221096,rs221097,rs221098,rs221099,rs221105,rs221107,rs221108,rs542498,rs500308,rs580180,rs522368,rs527747,rs555322,rs557063,rs710788,rs536721,rs475055,rs521650,rs1068256,rs520866,rs497131,rs580172,rs577111,rs498581,rs501274,rs573631,rs509393,rs495110,rs549623,rs492300,rs518634,rs503801,rs710783,rs710782,rs487694,rs486072,rs567985,rs554572,rs520592,rs491387,rs487536,rs573374,rs491194,rs579046,rs527432,rs488866,rs513177,rs521033,rs525808,rs576942,rs519320,rs519298,rs516391,rs800647,rs499555,rs117398846,rs542403,rs512283,rs556678,rs503881,rs477028,rs486071,rs532650,rs482640,rs710774,rs41292031,rs73144539,rs113094858,rs17813407,rs56100203,rs17225328,rs61929303,rs73144556,rs56391388,rs7295466	leadAndProxy	chr12:69939201-69939202
chr12	69545574	69545575	G	T	rs520592	0.142147	rs221072,rs221073,rs221076,rs221078,rs221079,rs221081,rs221082,rs221084,rs221086,rs221087,rs221089,rs221092,rs221095,rs221096,rs221097,rs221098,rs221099,rs221105,rs221107,rs221108,rs542498,rs500308,rs580180,rs522368,rs527747,rs555322,rs557063,rs710788,rs536721,rs475055,rs521650,rs1068256,rs520866,rs497131,rs580172,rs577111,rs498581,rs501274,rs573631,rs509393,rs495110,rs549623,rs492300,rs518634,rs503801,rs710783,rs710782,rs487694,rs486072,rs567985,rs554572,rs541988,rs491387,rs487536,rs573374,rs491194,rs579046,rs527432,rs488866,rs513177,rs521033,rs525808,rs576942,rs519320,rs519298,rs516391,rs800647,rs499555,rs117398846,rs542403,rs512283,rs556678,rs503881,rs477028,rs486071,rs532650,rs482640,rs710774,rs41292031,rs73144539,rs113094858,rs17813407,rs56100203,rs17225328,rs61929303,rs73144556,rs56391388,rs7295466	leadAndProxy	chr12:69939354-69939355
chr12	69546457	69546458	G	A	rs491387	0.142147	rs221072,rs221073,rs221076,rs221078,rs221079,rs221081,rs221082,rs221084,rs221086,rs221087,rs221089,rs221092,rs221095,rs221096,rs221097,rs221098,rs221099,rs221105,rs221107,rs221108,rs542498,rs500308,rs580180,rs522368,rs527747,rs555322,rs557063,rs710788,rs536721,rs475055,rs521650,rs1068256,rs520866,rs497131,rs580172,rs577111,rs498581,rs501274,rs573631,rs509393,rs495110,rs549623,rs492300,rs518634,rs503801,rs710783,rs710782,rs487694,rs486072,rs567985,rs554572,rs541988,rs520592,rs487536,rs573374,rs491194,rs579046,rs527432,rs488866,rs513177,rs521033,rs525808,rs576942,rs519320,rs519298,rs516391,rs800647,rs499555,rs117398846,rs542403,rs512283,rs556678,rs503881,rs477028,rs486071,rs532650,rs482640,rs710774,rs41292031,rs73144539,rs113094858,rs17813407,rs56100203,rs17225328,rs61929303,rs73144556,rs56391388,rs7295466	leadAndProxy	chr12:69940237-69940238
chr12	69546924	69546925	C	T	rs487536	0.142147	rs221072,rs221073,rs221076,rs221078,rs221079,rs221081,rs221082,rs221084,rs221086,rs221087,rs221089,rs221092,rs221095,rs221096,rs221097,rs221098,rs221099,rs221105,rs221107,rs221108,rs542498,rs500308,rs580180,rs522368,rs527747,rs555322,rs557063,rs710788,rs536721,rs475055,rs521650,rs1068256,rs520866,rs497131,rs580172,rs577111,rs498581,rs501274,rs573631,rs509393,rs495110,rs549623,rs492300,rs518634,rs503801,rs710783,rs710782,rs487694,rs486072,rs567985,rs554572,rs541988,rs520592,rs491387,rs573374,rs491194,rs579046,rs527432,rs488866,rs513177,rs521033,rs525808,rs576942,rs519320,rs519298,rs516391,rs800647,rs499555,rs117398846,rs542403,rs512283,rs556678,rs503881,rs477028,rs486071,rs532650,rs482640,rs710774,rs41292031,rs73144539,rs113094858,rs17813407,rs56100203,rs17225328,rs61929303,rs73144556,rs56391388,rs7295466	leadAndProxy	chr12:69940704-69940705
chr12	69547234	69547235	A	G	rs573374	0.142147	rs221072,rs221073,rs221076,rs221078,rs221079,rs221081,rs221082,rs221084,rs221086,rs221087,rs221089,rs221092,rs221095,rs221096,rs221097,rs221098,rs221099,rs221105,rs221107,rs221108,rs542498,rs500308,rs580180,rs522368,rs527747,rs555322,rs557063,rs710788,rs536721,rs475055,rs521650,rs1068256,rs520866,rs497131,rs580172,rs577111,rs498581,rs501274,rs573631,rs509393,rs495110,rs549623,rs492300,rs518634,rs503801,rs710783,rs710782,rs487694,rs486072,rs567985,rs554572,rs541988,rs520592,rs491387,rs487536,rs491194,rs579046,rs527432,rs488866,rs513177,rs521033,rs525808,rs576942,rs519320,rs519298,rs516391,rs800647,rs499555,rs117398846,rs542403,rs512283,rs556678,rs503881,rs477028,rs486071,rs532650,rs482640,rs710774,rs41292031,rs73144539,rs113094858,rs17813407,rs56100203,rs17225328,rs61929303,rs73144556,rs56391388,rs7295466	leadAndProxy	chr12:69941014-69941015
chr12	69547290	69547291	T	C	rs491194	0.142147	rs221072,rs221073,rs221076,rs221078,rs221079,rs221081,rs221082,rs221084,rs221086,rs221087,rs221089,rs221092,rs221095,rs221096,rs221097,rs221098,rs221099,rs221105,rs221107,rs221108,rs542498,rs500308,rs580180,rs522368,rs527747,rs555322,rs557063,rs710788,rs536721,rs475055,rs521650,rs1068256,rs520866,rs497131,rs580172,rs577111,rs498581,rs501274,rs573631,rs509393,rs495110,rs549623,rs492300,rs518634,rs503801,rs710783,rs710782,rs487694,rs486072,rs567985,rs554572,rs541988,rs520592,rs491387,rs487536,rs573374,rs579046,rs527432,rs488866,rs513177,rs521033,rs525808,rs576942,rs519320,rs519298,rs516391,rs800647,rs499555,rs117398846,rs542403,rs512283,rs556678,rs503881,rs477028,rs486071,rs532650,rs482640,rs710774,rs41292031,rs73144539,rs113094858,rs17813407,rs56100203,rs17225328,rs61929303,rs73144556,rs56391388,rs7295466	leadAndProxy	chr12:69941070-69941071
chr12	69549994	69549995	T	C	rs579046	0.142147	rs221072,rs221073,rs221076,rs221078,rs221079,rs221081,rs221082,rs221084,rs221086,rs221087,rs221089,rs221092,rs221095,rs221096,rs221097,rs221098,rs221099,rs221105,rs221107,rs221108,rs542498,rs500308,rs580180,rs522368,rs527747,rs555322,rs557063,rs710788,rs536721,rs475055,rs521650,rs1068256,rs520866,rs497131,rs580172,rs577111,rs498581,rs501274,rs573631,rs509393,rs495110,rs549623,rs492300,rs518634,rs503801,rs710783,rs710782,rs487694,rs486072,rs567985,rs554572,rs541988,rs520592,rs491387,rs487536,rs573374,rs491194,rs527432,rs488866,rs513177,rs521033,rs525808,rs576942,rs519320,rs519298,rs516391,rs800647,rs499555,rs117398846,rs542403,rs512283,rs556678,rs503881,rs477028,rs486071,rs532650,rs482640,rs710774,rs41292031,rs73144539,rs113094858,rs17813407,rs56100203,rs17225328,rs61929303,rs73144556,rs56391388,rs7295466	leadAndProxy	chr12:69943774-69943775
chr12	69551769	69551770	C	T	rs527432	0.142147	rs221072,rs221073,rs221076,rs221078,rs221079,rs221081,rs221082,rs221084,rs221086,rs221087,rs221089,rs221092,rs221095,rs221096,rs221097,rs221098,rs221099,rs221105,rs221107,rs221108,rs542498,rs500308,rs580180,rs522368,rs527747,rs555322,rs557063,rs710788,rs536721,rs475055,rs521650,rs1068256,rs520866,rs497131,rs580172,rs577111,rs498581,rs501274,rs573631,rs509393,rs495110,rs549623,rs492300,rs518634,rs503801,rs710783,rs710782,rs487694,rs486072,rs567985,rs554572,rs541988,rs520592,rs491387,rs487536,rs573374,rs491194,rs579046,rs488866,rs513177,rs521033,rs525808,rs576942,rs519320,rs519298,rs516391,rs800647,rs499555,rs117398846,rs542403,rs512283,rs556678,rs503881,rs477028,rs486071,rs532650,rs482640,rs710774,rs41292031,rs73144539,rs113094858,rs17813407,rs56100203,rs17225328,rs61929303,rs73144556,rs56391388,rs7295466	leadAndProxy	chr12:69945549-69945550
chr12	69555682	69555683	T	A	rs488866	0.143141	rs221072,rs221073,rs221076,rs221078,rs221079,rs221081,rs221082,rs221084,rs221086,rs221087,rs221089,rs221092,rs221095,rs221096,rs221097,rs221098,rs221099,rs221105,rs221107,rs221108,rs542498,rs500308,rs580180,rs522368,rs527747,rs555322,rs557063,rs710788,rs536721,rs475055,rs521650,rs1068256,rs520866,rs497131,rs580172,rs577111,rs498581,rs501274,rs573631,rs509393,rs495110,rs549623,rs492300,rs518634,rs503801,rs710783,rs710782,rs487694,rs486072,rs567985,rs554572,rs541988,rs520592,rs491387,rs487536,rs573374,rs491194,rs579046,rs527432,rs513177,rs521033,rs525808,rs576942,rs519320,rs519298,rs516391,rs800647,rs499555,rs117398846,rs542403,rs512283,rs556678,rs503881,rs477028,rs486071,rs532650,rs482640,rs710774,rs41292031,rs73144539,rs113094858,rs17813407,rs56100203,rs17225328,rs61929303,rs73144556,rs56391388,rs7295466	leadAndProxy	chr12:69949462-69949463
chr12	69556764	69556765	T	C	rs513177	0.143141	rs221072,rs221073,rs221076,rs221078,rs221079,rs221081,rs221082,rs221084,rs221086,rs221087,rs221089,rs221092,rs221095,rs221096,rs221097,rs221098,rs221099,rs221105,rs221107,rs221108,rs542498,rs500308,rs580180,rs522368,rs527747,rs555322,rs557063,rs710788,rs536721,rs475055,rs521650,rs1068256,rs520866,rs497131,rs580172,rs577111,rs498581,rs501274,rs573631,rs509393,rs495110,rs549623,rs492300,rs518634,rs503801,rs710783,rs710782,rs487694,rs486072,rs567985,rs554572,rs541988,rs520592,rs491387,rs487536,rs573374,rs491194,rs579046,rs527432,rs488866,rs521033,rs525808,rs576942,rs519320,rs519298,rs516391,rs800647,rs499555,rs117398846,rs542403,rs512283,rs556678,rs503881,rs477028,rs486071,rs532650,rs482640,rs710774,rs41292031,rs73144539,rs113094858,rs17813407,rs56100203,rs17225328,rs61929303,rs73144556,rs56391388,rs7295466	leadAndProxy	chr12:69950544-69950545
chr12	69557647	69557648	G	A	rs521033	0.144135	rs221072,rs221073,rs221076,rs221078,rs221079,rs221081,rs221082,rs221084,rs221086,rs221087,rs221089,rs221092,rs221095,rs221096,rs221097,rs221098,rs221099,rs221105,rs221107,rs221108,rs542498,rs500308,rs580180,rs522368,rs527747,rs555322,rs557063,rs710788,rs536721,rs475055,rs521650,rs1068256,rs520866,rs497131,rs580172,rs577111,rs498581,rs501274,rs573631,rs509393,rs495110,rs549623,rs492300,rs518634,rs503801,rs710783,rs710782,rs487694,rs486072,rs567985,rs554572,rs541988,rs520592,rs491387,rs487536,rs573374,rs491194,rs579046,rs527432,rs488866,rs513177,rs525808,rs576942,rs519320,rs519298,rs800647,rs499555,rs117398846,rs542403,rs512283,rs556678,rs503881,rs477028,rs486071,rs532650,rs482640,rs710774,rs41292031,rs73144539,rs113094858,rs17813407,rs56100203,rs17225328,rs61929303,rs73144556,rs56391388,rs7295466	proxy	chr12:69951427-69951428
chr12	69558208	69558209	C	G	rs525808	0.143141	rs221072,rs221073,rs221076,rs221078,rs221079,rs221081,rs221082,rs221084,rs221086,rs221087,rs221089,rs221092,rs221095,rs221096,rs221097,rs221098,rs221099,rs221105,rs221107,rs221108,rs542498,rs500308,rs580180,rs522368,rs527747,rs555322,rs557063,rs710788,rs536721,rs475055,rs521650,rs1068256,rs520866,rs497131,rs580172,rs577111,rs498581,rs501274,rs573631,rs509393,rs495110,rs549623,rs492300,rs518634,rs503801,rs710783,rs710782,rs487694,rs486072,rs567985,rs554572,rs541988,rs520592,rs491387,rs487536,rs573374,rs491194,rs579046,rs527432,rs488866,rs513177,rs521033,rs576942,rs519320,rs519298,rs516391,rs800647,rs499555,rs117398846,rs542403,rs512283,rs556678,rs503881,rs477028,rs486071,rs532650,rs482640,rs710774,rs41292031,rs73144539,rs113094858,rs17813407,rs56100203,rs17225328,rs61929303,rs73144556,rs56391388,rs7295466	leadAndProxy	chr12:69951988-69951989
chr12	69562427	69562428	A	G	rs576942	0.143141	rs221072,rs221073,rs221076,rs221078,rs221079,rs221081,rs221082,rs221084,rs221086,rs221087,rs221089,rs221092,rs221095,rs221096,rs221097,rs221098,rs221099,rs221105,rs221107,rs221108,rs542498,rs500308,rs580180,rs522368,rs527747,rs555322,rs557063,rs710788,rs536721,rs475055,rs521650,rs1068256,rs520866,rs497131,rs580172,rs577111,rs498581,rs501274,rs573631,rs509393,rs495110,rs549623,rs492300,rs518634,rs503801,rs710783,rs710782,rs487694,rs486072,rs567985,rs554572,rs541988,rs520592,rs491387,rs487536,rs573374,rs491194,rs579046,rs527432,rs488866,rs513177,rs521033,rs525808,rs519320,rs519298,rs516391,rs800647,rs499555,rs117398846,rs542403,rs512283,rs556678,rs503881,rs477028,rs486071,rs532650,rs482640,rs710774,rs41292031,rs73144539,rs113094858,rs17813407,rs56100203,rs17225328,rs61929303,rs73144556,rs56391388,rs7295466	leadAndProxy	chr12:69956207-69956208
chr12	69564067	69564068	T	C	rs519320	0.143141	rs221072,rs221073,rs221076,rs221078,rs221079,rs221081,rs221082,rs221084,rs221086,rs221087,rs221089,rs221092,rs221095,rs221096,rs221097,rs221098,rs221099,rs221105,rs221107,rs221108,rs542498,rs500308,rs580180,rs522368,rs527747,rs555322,rs557063,rs710788,rs536721,rs475055,rs521650,rs1068256,rs520866,rs497131,rs580172,rs577111,rs498581,rs501274,rs573631,rs509393,rs495110,rs549623,rs492300,rs518634,rs503801,rs710783,rs710782,rs487694,rs486072,rs567985,rs554572,rs541988,rs520592,rs491387,rs487536,rs573374,rs491194,rs579046,rs527432,rs488866,rs513177,rs521033,rs525808,rs576942,rs519298,rs516391,rs800647,rs499555,rs117398846,rs542403,rs512283,rs556678,rs503881,rs477028,rs486071,rs532650,rs482640,rs710774,rs41292031,rs73144539,rs113094858,rs17813407,rs56100203,rs17225328,rs61929303,rs73144556,rs56391388,rs7295466	leadAndProxy	chr12:69957847-69957848
chr12	69564073	69564074	G	A	rs519298	0.143141	rs221072,rs221073,rs221076,rs221078,rs221079,rs221081,rs221082,rs221084,rs221086,rs221087,rs221089,rs221092,rs221095,rs221096,rs221097,rs221098,rs221099,rs221105,rs221107,rs221108,rs542498,rs500308,rs580180,rs522368,rs527747,rs555322,rs557063,rs710788,rs536721,rs475055,rs521650,rs1068256,rs520866,rs497131,rs580172,rs577111,rs498581,rs501274,rs573631,rs509393,rs495110,rs549623,rs492300,rs518634,rs503801,rs710783,rs710782,rs487694,rs486072,rs567985,rs554572,rs541988,rs520592,rs491387,rs487536,rs573374,rs491194,rs579046,rs527432,rs488866,rs513177,rs521033,rs525808,rs576942,rs519320,rs516391,rs800647,rs499555,rs117398846,rs542403,rs512283,rs556678,rs503881,rs477028,rs486071,rs532650,rs482640,rs710774,rs41292031,rs73144539,rs113094858,rs17813407,rs56100203,rs17225328,rs61929303,rs73144556,rs56391388,rs7295466	leadAndProxy	chr12:69957853-69957854
chr12	69564421	69564422	T	G	rs516391	0.167992	rs221072,rs221073,rs221076,rs221078,rs221079,rs221081,rs221082,rs221084,rs221086,rs221087,rs221089,rs221092,rs221095,rs221096,rs221097,rs221098,rs221099,rs221105,rs221107,rs221108,rs542498,rs500308,rs580180,rs522368,rs527747,rs555322,rs557063,rs710788,rs536721,rs475055,rs521650,rs1068256,rs520866,rs497131,rs580172,rs577111,rs498581,rs501274,rs573631,rs509393,rs495110,rs549623,rs492300,rs518634,rs503801,rs710783,rs710782,rs487694,rs486072,rs567985,rs554572,rs541988,rs520592,rs491387,rs487536,rs573374,rs491194,rs579046,rs527432,rs488866,rs513177,rs525808,rs576942,rs519320,rs519298,rs800647,rs499555,rs117398846,rs542403,rs512283,rs556678,rs503881,rs477028,rs486071,rs532650,rs482640,rs710774,rs41292031,rs73144539,rs113094858,rs17813407,rs56100203,rs17225328,rs61929303,rs73144556,rs56391388	proxy	chr12:69958201-69958202
chr12	69572975	69572976	A	G	rs800647	0.141153	rs221072,rs221073,rs221076,rs221078,rs221079,rs221081,rs221082,rs221084,rs221086,rs221087,rs221089,rs221092,rs221095,rs221096,rs221097,rs221098,rs221099,rs221105,rs221107,rs221108,rs542498,rs500308,rs580180,rs522368,rs527747,rs555322,rs557063,rs710788,rs536721,rs475055,rs521650,rs1068256,rs520866,rs497131,rs580172,rs577111,rs498581,rs501274,rs573631,rs509393,rs495110,rs549623,rs492300,rs518634,rs503801,rs710783,rs710782,rs487694,rs486072,rs567985,rs554572,rs541988,rs520592,rs491387,rs487536,rs573374,rs491194,rs579046,rs527432,rs488866,rs513177,rs521033,rs525808,rs576942,rs519320,rs519298,rs516391,rs499555,rs117398846,rs542403,rs512283,rs556678,rs503881,rs477028,rs486071,rs532650,rs482640,rs710774,rs41292031,rs73144539,rs113094858,rs17813407,rs56100203,rs17225328,rs61929303,rs73144556,rs56391388,rs7295466	proxy	chr12:69966755-69966756
chr12	69573275	69573276	G	A	rs499555	0.143141	rs221072,rs221073,rs221076,rs221078,rs221079,rs221081,rs221082,rs221084,rs221086,rs221087,rs221089,rs221092,rs221095,rs221096,rs221097,rs221098,rs221099,rs221105,rs221107,rs221108,rs542498,rs500308,rs580180,rs522368,rs527747,rs555322,rs557063,rs710788,rs536721,rs475055,rs521650,rs1068256,rs520866,rs497131,rs580172,rs577111,rs498581,rs501274,rs573631,rs509393,rs495110,rs549623,rs492300,rs518634,rs503801,rs710783,rs710782,rs487694,rs486072,rs567985,rs554572,rs541988,rs520592,rs491387,rs487536,rs573374,rs491194,rs579046,rs527432,rs488866,rs513177,rs521033,rs525808,rs576942,rs519320,rs519298,rs516391,rs800647,rs117398846,rs542403,rs512283,rs556678,rs503881,rs477028,rs486071,rs532650,rs482640,rs710774,rs41292031,rs73144539,rs113094858,rs17813407,rs56100203,rs17225328,rs61929303,rs73144556,rs56391388,rs7295466	leadAndProxy	chr12:69967055-69967056
chr12	69573513	69573514	G	A	rs117398846	0.143141	rs221072,rs221073,rs221076,rs221078,rs221079,rs221081,rs221082,rs221084,rs221086,rs221087,rs221089,rs221092,rs221095,rs221096,rs221097,rs221098,rs221099,rs221105,rs221107,rs221108,rs542498,rs500308,rs580180,rs522368,rs527747,rs555322,rs557063,rs710788,rs536721,rs475055,rs521650,rs1068256,rs520866,rs497131,rs580172,rs577111,rs498581,rs501274,rs573631,rs509393,rs495110,rs549623,rs492300,rs518634,rs503801,rs710783,rs710782,rs487694,rs486072,rs567985,rs554572,rs541988,rs520592,rs491387,rs487536,rs573374,rs491194,rs579046,rs527432,rs488866,rs513177,rs521033,rs525808,rs576942,rs519320,rs519298,rs516391,rs800647,rs499555,rs542403,rs512283,rs556678,rs503881,rs477028,rs486071,rs532650,rs482640,rs710774,rs41292031,rs73144539,rs113094858,rs17813407,rs56100203,rs17225328,rs61929303,rs73144556,rs56391388,rs7295466	proxy	chr12:69967293-69967294
chr12	69577486	69577487	G	A	rs542403	0.143141	rs221072,rs221073,rs221076,rs221078,rs221079,rs221081,rs221082,rs221084,rs221086,rs221087,rs221089,rs221092,rs221095,rs221096,rs221097,rs221098,rs221099,rs221105,rs221107,rs221108,rs542498,rs500308,rs580180,rs522368,rs527747,rs555322,rs557063,rs710788,rs536721,rs475055,rs521650,rs1068256,rs520866,rs497131,rs580172,rs577111,rs498581,rs501274,rs573631,rs509393,rs495110,rs549623,rs492300,rs518634,rs503801,rs710783,rs710782,rs487694,rs486072,rs567985,rs554572,rs541988,rs520592,rs491387,rs487536,rs573374,rs491194,rs579046,rs527432,rs488866,rs513177,rs521033,rs525808,rs576942,rs519320,rs519298,rs516391,rs800647,rs499555,rs117398846,rs512283,rs556678,rs503881,rs477028,rs486071,rs532650,rs482640,rs710774,rs41292031,rs73144539,rs113094858,rs17813407,rs56100203,rs17225328,rs61929303,rs73144556,rs56391388,rs7295466	leadAndProxy	chr12:69971266-69971267
chr12	69578446	69578447	T	A	rs512283	0.143141	rs221072,rs221073,rs221076,rs221078,rs221079,rs221081,rs221082,rs221084,rs221086,rs221087,rs221089,rs221092,rs221095,rs221096,rs221097,rs221098,rs221099,rs221105,rs221107,rs221108,rs542498,rs500308,rs580180,rs522368,rs527747,rs555322,rs557063,rs710788,rs536721,rs475055,rs521650,rs1068256,rs520866,rs497131,rs580172,rs577111,rs498581,rs501274,rs573631,rs509393,rs495110,rs549623,rs492300,rs518634,rs503801,rs710783,rs710782,rs487694,rs486072,rs567985,rs554572,rs541988,rs520592,rs491387,rs487536,rs573374,rs491194,rs579046,rs527432,rs488866,rs513177,rs521033,rs525808,rs576942,rs519320,rs519298,rs516391,rs800647,rs499555,rs117398846,rs542403,rs556678,rs503881,rs477028,rs486071,rs532650,rs482640,rs710774,rs41292031,rs73144539,rs113094858,rs17813407,rs56100203,rs17225328,rs61929303,rs73144556,rs56391388,rs7295466	leadAndProxy	chr12:69972226-69972227
chr12	69579226	69579227	T	C	rs556678	0.143141	rs221072,rs221073,rs221076,rs221078,rs221079,rs221081,rs221082,rs221084,rs221086,rs221087,rs221089,rs221092,rs221095,rs221096,rs221097,rs221098,rs221099,rs221105,rs221107,rs221108,rs542498,rs500308,rs580180,rs522368,rs527747,rs555322,rs557063,rs710788,rs536721,rs475055,rs521650,rs1068256,rs520866,rs497131,rs580172,rs577111,rs498581,rs501274,rs573631,rs509393,rs495110,rs549623,rs492300,rs518634,rs503801,rs710783,rs710782,rs487694,rs486072,rs567985,rs554572,rs541988,rs520592,rs491387,rs487536,rs573374,rs491194,rs579046,rs527432,rs488866,rs513177,rs521033,rs525808,rs576942,rs519320,rs519298,rs516391,rs800647,rs499555,rs117398846,rs542403,rs512283,rs503881,rs477028,rs486071,rs532650,rs482640,rs710774,rs41292031,rs73144539,rs113094858,rs17813407,rs56100203,rs17225328,rs61929303,rs73144556,rs56391388,rs7295466	leadAndProxy	chr12:69973006-69973007
chr12	69579423	69579424	G	A	rs503881	0.143141	rs221072,rs221073,rs221076,rs221078,rs221079,rs221081,rs221082,rs221084,rs221086,rs221087,rs221089,rs221092,rs221095,rs221096,rs221097,rs221098,rs221099,rs221105,rs221107,rs221108,rs542498,rs500308,rs580180,rs522368,rs527747,rs555322,rs557063,rs710788,rs536721,rs475055,rs521650,rs1068256,rs520866,rs497131,rs580172,rs577111,rs498581,rs501274,rs573631,rs509393,rs495110,rs549623,rs492300,rs518634,rs503801,rs710783,rs710782,rs487694,rs486072,rs567985,rs554572,rs541988,rs520592,rs491387,rs487536,rs573374,rs491194,rs579046,rs527432,rs488866,rs513177,rs521033,rs525808,rs576942,rs519320,rs519298,rs516391,rs800647,rs499555,rs117398846,rs542403,rs512283,rs556678,rs477028,rs486071,rs532650,rs482640,rs710774,rs41292031,rs73144539,rs113094858,rs17813407,rs56100203,rs17225328,rs61929303,rs73144556,rs56391388,rs7295466	leadAndProxy	chr12:69973203-69973204
chr12	69580022	69580023	A	G	rs477028	0.143141	rs221072,rs221073,rs221076,rs221078,rs221079,rs221081,rs221082,rs221084,rs221086,rs221087,rs221089,rs221092,rs221095,rs221096,rs221097,rs221098,rs221099,rs221105,rs221107,rs221108,rs542498,rs500308,rs580180,rs522368,rs527747,rs555322,rs557063,rs710788,rs536721,rs475055,rs521650,rs1068256,rs520866,rs497131,rs580172,rs577111,rs498581,rs501274,rs573631,rs509393,rs495110,rs549623,rs492300,rs518634,rs503801,rs710783,rs710782,rs487694,rs486072,rs567985,rs554572,rs541988,rs520592,rs491387,rs487536,rs573374,rs491194,rs579046,rs527432,rs488866,rs513177,rs521033,rs525808,rs576942,rs519320,rs519298,rs516391,rs800647,rs499555,rs117398846,rs542403,rs512283,rs556678,rs503881,rs486071,rs532650,rs482640,rs710774,rs41292031,rs73144539,rs113094858,rs17813407,rs56100203,rs17225328,rs61929303,rs73144556,rs56391388,rs7295466	leadAndProxy	chr12:69973802-69973803
chr12	69582692	69582693	A	G	rs486071	0.143141	rs221072,rs221073,rs221076,rs221078,rs221079,rs221081,rs221082,rs221084,rs221086,rs221087,rs221089,rs221092,rs221095,rs221096,rs221097,rs221098,rs221099,rs221105,rs221107,rs221108,rs542498,rs500308,rs580180,rs522368,rs527747,rs555322,rs557063,rs710788,rs536721,rs475055,rs521650,rs1068256,rs520866,rs497131,rs580172,rs577111,rs498581,rs501274,rs573631,rs509393,rs495110,rs549623,rs492300,rs518634,rs503801,rs710783,rs710782,rs487694,rs486072,rs567985,rs554572,rs541988,rs520592,rs491387,rs487536,rs573374,rs491194,rs579046,rs527432,rs488866,rs513177,rs521033,rs525808,rs576942,rs519320,rs519298,rs516391,rs800647,rs499555,rs117398846,rs542403,rs512283,rs556678,rs503881,rs477028,rs532650,rs482640,rs710774,rs41292031,rs73144539,rs113094858,rs17813407,rs56100203,rs17225328,rs61929303,rs73144556,rs56391388,rs7295466	leadAndProxy	chr12:69976472-69976473
chr12	69588490	69588491	G	A	rs532650	0.144135	rs221072,rs221073,rs221076,rs221078,rs221079,rs221081,rs221082,rs221084,rs221086,rs221087,rs221089,rs221092,rs221095,rs221096,rs221097,rs221098,rs221099,rs221105,rs221107,rs221108,rs542498,rs500308,rs580180,rs522368,rs527747,rs555322,rs557063,rs710788,rs536721,rs475055,rs521650,rs1068256,rs520866,rs497131,rs580172,rs577111,rs498581,rs501274,rs573631,rs509393,rs495110,rs549623,rs492300,rs518634,rs503801,rs710783,rs710782,rs487694,rs486072,rs567985,rs554572,rs541988,rs520592,rs491387,rs487536,rs573374,rs491194,rs579046,rs527432,rs488866,rs513177,rs521033,rs525808,rs576942,rs519320,rs519298,rs516391,rs800647,rs499555,rs117398846,rs542403,rs512283,rs556678,rs503881,rs477028,rs486071,rs482640,rs710774,rs41292031,rs73144539,rs113094858,rs17813407,rs56100203,rs17225328,rs61929303,rs73144556,rs56391388,rs7295466	leadAndProxy	chr12:69982270-69982271
chr12	69590301	69590302	G	A	rs482640	0.144135	rs221072,rs221073,rs221076,rs221078,rs221079,rs221081,rs221082,rs221084,rs221086,rs221087,rs221089,rs221092,rs221095,rs221096,rs221097,rs221098,rs221099,rs221105,rs221107,rs221108,rs542498,rs500308,rs580180,rs522368,rs527747,rs555322,rs557063,rs710788,rs536721,rs475055,rs521650,rs1068256,rs520866,rs497131,rs580172,rs577111,rs498581,rs501274,rs573631,rs509393,rs495110,rs549623,rs492300,rs518634,rs503801,rs710783,rs710782,rs487694,rs486072,rs567985,rs554572,rs541988,rs520592,rs491387,rs487536,rs573374,rs491194,rs579046,rs527432,rs488866,rs513177,rs521033,rs525808,rs576942,rs519320,rs519298,rs516391,rs800647,rs499555,rs117398846,rs542403,rs512283,rs556678,rs503881,rs477028,rs486071,rs532650,rs710774,rs41292031,rs73144539,rs113094858,rs17813407,rs56100203,rs17225328,rs61929303,rs73144556,rs56391388,rs7295466	leadAndProxy	chr12:69984081-69984082
chr12	69591840	69591841	G	A	rs710774	0.144135	rs221072,rs221073,rs221076,rs221078,rs221079,rs221081,rs221082,rs221084,rs221086,rs221087,rs221089,rs221092,rs221095,rs221096,rs221097,rs221098,rs221099,rs221105,rs221107,rs221108,rs542498,rs500308,rs580180,rs522368,rs527747,rs555322,rs557063,rs710788,rs536721,rs475055,rs521650,rs1068256,rs520866,rs497131,rs580172,rs577111,rs498581,rs501274,rs573631,rs509393,rs495110,rs549623,rs492300,rs518634,rs503801,rs710783,rs710782,rs487694,rs486072,rs567985,rs554572,rs541988,rs520592,rs491387,rs487536,rs573374,rs491194,rs579046,rs527432,rs488866,rs513177,rs521033,rs525808,rs576942,rs519320,rs519298,rs516391,rs800647,rs499555,rs117398846,rs542403,rs512283,rs556678,rs503881,rs477028,rs486071,rs532650,rs482640,rs41292031,rs73144539,rs113094858,rs17813407,rs56100203,rs17225328,rs61929303,rs73144556,rs56391388,rs7295466	leadAndProxy	chr12:69985620-69985621
chr12	69592793	69592794	A	G	rs41292031	0.144135	rs221072,rs221073,rs221076,rs221078,rs221079,rs221081,rs221082,rs221084,rs221086,rs221087,rs221089,rs221092,rs221095,rs221096,rs221097,rs221098,rs221099,rs221105,rs221107,rs221108,rs542498,rs500308,rs580180,rs522368,rs527747,rs555322,rs557063,rs710788,rs536721,rs475055,rs521650,rs1068256,rs520866,rs497131,rs580172,rs577111,rs498581,rs501274,rs573631,rs509393,rs495110,rs549623,rs492300,rs518634,rs503801,rs710783,rs710782,rs487694,rs486072,rs567985,rs554572,rs541988,rs520592,rs491387,rs487536,rs573374,rs491194,rs579046,rs527432,rs488866,rs513177,rs521033,rs525808,rs576942,rs519320,rs519298,rs516391,rs800647,rs499555,rs117398846,rs542403,rs512283,rs556678,rs503881,rs477028,rs486071,rs532650,rs482640,rs710774,rs73144539,rs113094858,rs17813407,rs56100203,rs17225328,rs61929303,rs73144556,rs56391388,rs7295466	leadAndProxy	chr12:69986573-69986574
chr12	69594029	69594030	T	G	rs73144539	0.144135	rs221072,rs221073,rs221076,rs221078,rs221079,rs221081,rs221082,rs221084,rs221086,rs221087,rs221089,rs221092,rs221095,rs221096,rs221097,rs221098,rs221099,rs221105,rs221107,rs221108,rs542498,rs500308,rs580180,rs522368,rs527747,rs555322,rs557063,rs710788,rs536721,rs475055,rs521650,rs1068256,rs520866,rs497131,rs580172,rs577111,rs498581,rs501274,rs573631,rs509393,rs495110,rs549623,rs492300,rs518634,rs503801,rs710783,rs710782,rs487694,rs486072,rs567985,rs554572,rs541988,rs520592,rs491387,rs487536,rs573374,rs491194,rs579046,rs527432,rs488866,rs513177,rs521033,rs525808,rs576942,rs519320,rs519298,rs516391,rs800647,rs499555,rs117398846,rs542403,rs512283,rs556678,rs503881,rs477028,rs486071,rs532650,rs482640,rs710774,rs41292031,rs113094858,rs17813407,rs56100203,rs17225328,rs61929303,rs73144556,rs56391388,rs7295466	leadAndProxy	chr12:69987809-69987810
chr12	69594102	69594103	T	C	rs113094858	0.144135	rs221072,rs221073,rs221076,rs221078,rs221079,rs221081,rs221082,rs221084,rs221086,rs221087,rs221089,rs221092,rs221095,rs221096,rs221097,rs221098,rs221099,rs221105,rs221107,rs221108,rs542498,rs500308,rs580180,rs522368,rs527747,rs555322,rs557063,rs710788,rs536721,rs475055,rs521650,rs1068256,rs520866,rs497131,rs580172,rs577111,rs498581,rs501274,rs573631,rs509393,rs495110,rs549623,rs492300,rs518634,rs503801,rs710783,rs710782,rs487694,rs486072,rs567985,rs554572,rs541988,rs520592,rs491387,rs487536,rs573374,rs491194,rs579046,rs527432,rs488866,rs513177,rs521033,rs525808,rs576942,rs519320,rs519298,rs516391,rs800647,rs499555,rs117398846,rs542403,rs512283,rs556678,rs503881,rs477028,rs486071,rs532650,rs482640,rs710774,rs41292031,rs73144539,rs17813407,rs56100203,rs17225328,rs61929303,rs73144556,rs56391388,rs7295466	leadAndProxy	chr12:69987882-69987883
chr12	69594943	69594944	T	A	rs17813407	0.144135	rs221072,rs221073,rs221076,rs221078,rs221079,rs221081,rs221082,rs221084,rs221086,rs221087,rs221089,rs221092,rs221095,rs221096,rs221097,rs221098,rs221099,rs221105,rs221107,rs221108,rs542498,rs500308,rs580180,rs522368,rs527747,rs555322,rs557063,rs710788,rs536721,rs475055,rs521650,rs1068256,rs520866,rs497131,rs580172,rs577111,rs498581,rs501274,rs573631,rs509393,rs495110,rs549623,rs492300,rs518634,rs503801,rs710783,rs710782,rs487694,rs486072,rs567985,rs554572,rs541988,rs520592,rs491387,rs487536,rs573374,rs491194,rs579046,rs527432,rs488866,rs513177,rs521033,rs525808,rs576942,rs519320,rs519298,rs516391,rs800647,rs499555,rs117398846,rs542403,rs512283,rs556678,rs503881,rs477028,rs486071,rs532650,rs482640,rs710774,rs41292031,rs73144539,rs113094858,rs56100203,rs17225328,rs61929303,rs73144556,rs56391388,rs7295466	leadAndProxy	chr12:69988723-69988724
chr12	69597952	69597953	G	A	rs56100203	0.145129	rs221072,rs221073,rs221076,rs221078,rs221079,rs221081,rs221082,rs221084,rs221086,rs221087,rs221089,rs221092,rs221095,rs221096,rs221097,rs221098,rs221099,rs221105,rs221107,rs221108,rs542498,rs500308,rs580180,rs522368,rs527747,rs555322,rs557063,rs710788,rs536721,rs475055,rs521650,rs1068256,rs520866,rs497131,rs580172,rs577111,rs498581,rs501274,rs573631,rs509393,rs495110,rs549623,rs492300,rs518634,rs503801,rs710783,rs710782,rs487694,rs486072,rs567985,rs554572,rs541988,rs520592,rs491387,rs487536,rs573374,rs491194,rs579046,rs527432,rs488866,rs513177,rs521033,rs525808,rs576942,rs519320,rs519298,rs516391,rs800647,rs499555,rs117398846,rs542403,rs512283,rs556678,rs503881,rs477028,rs486071,rs532650,rs482640,rs710774,rs41292031,rs73144539,rs113094858,rs17813407,rs17225328,rs61929303,rs73144556,rs56391388,rs7295466	leadAndProxy	chr12:69991732-69991733
chr12	69598520	69598521	G	A	rs17225328	0.144135	rs221072,rs221073,rs221076,rs221078,rs221079,rs221081,rs221082,rs221084,rs221086,rs221087,rs221089,rs221092,rs221095,rs221096,rs221097,rs221098,rs221099,rs221105,rs221107,rs221108,rs542498,rs500308,rs580180,rs522368,rs527747,rs555322,rs557063,rs710788,rs536721,rs475055,rs521650,rs1068256,rs520866,rs497131,rs580172,rs577111,rs498581,rs501274,rs573631,rs509393,rs495110,rs549623,rs492300,rs518634,rs503801,rs710783,rs710782,rs487694,rs486072,rs567985,rs554572,rs541988,rs520592,rs491387,rs487536,rs573374,rs491194,rs579046,rs527432,rs488866,rs513177,rs521033,rs525808,rs576942,rs519320,rs519298,rs516391,rs800647,rs499555,rs117398846,rs542403,rs512283,rs556678,rs503881,rs477028,rs486071,rs532650,rs482640,rs710774,rs41292031,rs73144539,rs113094858,rs17813407,rs56100203,rs61929303,rs73144556,rs56391388,rs7295466	leadAndProxy	chr12:69992300-69992301
chr12	69599356	69599357	A	G	rs61929303	0.144135	rs221072,rs221073,rs221076,rs221078,rs221079,rs221081,rs221082,rs221084,rs221086,rs221087,rs221089,rs221092,rs221095,rs221096,rs221097,rs221098,rs221099,rs221105,rs221107,rs221108,rs542498,rs500308,rs580180,rs522368,rs527747,rs555322,rs557063,rs710788,rs536721,rs475055,rs521650,rs1068256,rs520866,rs497131,rs580172,rs577111,rs498581,rs501274,rs573631,rs509393,rs495110,rs549623,rs492300,rs518634,rs503801,rs710783,rs710782,rs487694,rs486072,rs567985,rs554572,rs541988,rs520592,rs491387,rs487536,rs573374,rs491194,rs579046,rs527432,rs488866,rs513177,rs521033,rs525808,rs576942,rs519320,rs519298,rs516391,rs800647,rs499555,rs117398846,rs542403,rs512283,rs556678,rs503881,rs477028,rs486071,rs532650,rs482640,rs710774,rs41292031,rs73144539,rs113094858,rs17813407,rs56100203,rs17225328,rs73144556,rs56391388,rs7295466	leadAndProxy	chr12:69993136-69993137
chr12	69600475	69600476	G	C	rs73144556	0.144135	rs221072,rs221073,rs221076,rs221078,rs221079,rs221081,rs221082,rs221084,rs221086,rs221087,rs221089,rs221092,rs221095,rs221096,rs221097,rs221098,rs221099,rs221105,rs221107,rs221108,rs542498,rs500308,rs580180,rs522368,rs527747,rs555322,rs557063,rs710788,rs536721,rs475055,rs521650,rs1068256,rs520866,rs497131,rs580172,rs577111,rs498581,rs501274,rs573631,rs509393,rs495110,rs549623,rs492300,rs518634,rs503801,rs710783,rs710782,rs487694,rs486072,rs567985,rs554572,rs541988,rs520592,rs491387,rs487536,rs573374,rs491194,rs579046,rs527432,rs488866,rs513177,rs521033,rs525808,rs576942,rs519320,rs519298,rs516391,rs800647,rs499555,rs117398846,rs542403,rs512283,rs556678,rs503881,rs477028,rs486071,rs532650,rs482640,rs710774,rs41292031,rs73144539,rs113094858,rs17813407,rs56100203,rs17225328,rs61929303,rs56391388,rs7295466	leadAndProxy	chr12:69994255-69994256
chr12	69606989	69606990	T	C	rs56391388	0.145129	rs221072,rs221073,rs221076,rs221078,rs221079,rs221081,rs221082,rs221084,rs221086,rs221087,rs221089,rs221092,rs221095,rs221096,rs221097,rs221098,rs221099,rs221105,rs221107,rs221108,rs542498,rs500308,rs580180,rs522368,rs527747,rs555322,rs557063,rs710788,rs536721,rs475055,rs521650,rs1068256,rs520866,rs497131,rs580172,rs577111,rs498581,rs501274,rs573631,rs509393,rs495110,rs549623,rs492300,rs518634,rs503801,rs710783,rs710782,rs487694,rs486072,rs567985,rs554572,rs541988,rs520592,rs491387,rs487536,rs573374,rs491194,rs579046,rs527432,rs488866,rs513177,rs521033,rs525808,rs576942,rs519320,rs519298,rs516391,rs800647,rs499555,rs117398846,rs542403,rs512283,rs556678,rs503881,rs477028,rs486071,rs532650,rs482640,rs710774,rs41292031,rs73144539,rs113094858,rs17813407,rs56100203,rs17225328,rs61929303,rs73144556,rs7295466	leadAndProxy	chr12:70000769-70000770
chr12	69609171	69609172	C	T	rs7295466	0.143141	rs221072,rs221073,rs221076,rs221078,rs221079,rs221081,rs221082,rs221084,rs221086,rs221087,rs221089,rs221092,rs221095,rs221096,rs221097,rs221098,rs221099,rs221105,rs221107,rs221108,rs542498,rs500308,rs580180,rs522368,rs527747,rs555322,rs557063,rs710788,rs536721,rs475055,rs521650,rs1068256,rs520866,rs497131,rs580172,rs577111,rs498581,rs501274,rs573631,rs509393,rs495110,rs549623,rs492300,rs518634,rs503801,rs710783,rs710782,rs487694,rs486072,rs567985,rs554572,rs541988,rs520592,rs491387,rs487536,rs573374,rs491194,rs579046,rs527432,rs488866,rs513177,rs521033,rs525808,rs576942,rs519320,rs519298,rs800647,rs499555,rs117398846,rs542403,rs512283,rs556678,rs503881,rs477028,rs486071,rs532650,rs482640,rs710774,rs41292031,rs73144539,rs113094858,rs17813407,rs56100203,rs17225328,rs61929303,rs73144556,rs56391388	leadAndProxy	chr12:70002951-70002952
chr12	7048231	7048232	T	G	rs7970720	0.154076	rs7131869,rs7131992,rs3919533,rs1990477,rs7311672	leadAndProxy	chr12:7155535-7155536
chr12	7048270	7048271	A	G	rs7970826	0.189861	rs7132886,rs7398633,rs61917880	lead	chr12:7155574-7155575
chr12	7048693	7048694	A	G	rs7131869	0.151093	rs7970720,rs7131992,rs3919533,rs1990477,rs7311672	leadAndProxy	chr12:7155997-7155998
chr12	7048738	7048739	G	C	rs7132886	0.188867	rs7970826,rs7398633,rs61917880	proxy	chr12:7156042-7156043
chr12	7048746	7048747	A	G	rs7131992	0.152087	rs7970720,rs7131869,rs3919533,rs1990477,rs7311672	leadAndProxy	chr12:7156050-7156051
chr12	7049175	7049176	C	T	rs7398633	0.199801	rs7970826,rs7132886,rs61917880	proxy	chr12:7156479-7156480
chr12	7054805	7054806	T	A	rs61917880	0.203777	rs7970826,rs7132886,rs7398633	proxy	chr12:7162109-7162110
chr12	7055496	7055497	T	C	rs3919533	0.156064	rs7970720,rs7131869,rs7131992,rs1990477,rs7311672,rs7962629	leadAndProxy	chr12:7162800-7162801
chr12	7056108	7056109	C	T	rs1990477	0.157058	rs7970720,rs7131869,rs7131992,rs3919533,rs7311672,rs7962629	leadAndProxy	chr12:7163412-7163413
chr12	7057809	7057810	G	A	rs7311672	0.156064	rs7970720,rs7131869,rs7131992,rs3919533,rs1990477,rs7962629	leadAndProxy	chr12:7165113-7165114
chr12	7059465	7059466	A	G	rs7962629	0.138171	rs3919533,rs1990477,rs7311672,rs11064497,rs12146727,rs16933078,rs11064498,rs16933084,rs77620124,rs11838267,rs10849546,rs12371227,rs7183,rs12367198,rs12368783,rs11064501,rs12368181,rs12366520,rs113747960	leadAndProxy	chr12:7166769-7166770
chr12	7062356	7062357	C	T	rs11064497	0.135189	rs7962629,rs12146727,rs16933078,rs11064498,rs16933084,rs77620124,rs11838267,rs10849546,rs12371227,rs7183,rs12367198,rs12368783,rs11064501,rs12368181,rs12366520,rs113747960	leadAndProxy	chr12:7169660-7169661
chr12	7063031	7063032	G	A	rs12146727	0.129225	rs7962629,rs11064497,rs16933078,rs11064498,rs16933084,rs77620124,rs11838267,rs10849546,rs12371227,rs7183,rs12367198,rs12368783,rs11064501,rs12368181,rs12366520,rs113747960	leadAndProxy	chr12:7170335-7170336
chr12	7064033	7064034	T	A	rs16933078	0.132207	rs7962629,rs11064497,rs12146727,rs11064498,rs16933084,rs77620124,rs11838267,rs10849546,rs12371227,rs7183,rs12367198,rs12368783,rs11064501,rs12368181,rs12366520,rs113747960	leadAndProxy	chr12:7171337-7171338
chr12	7064202	7064203	A	G	rs11064498	0.144135	rs7962629,rs11064497,rs12146727,rs16933078,rs16933084,rs77620124,rs11838267,rs10849546,rs12371227,rs7183,rs12367198,rs12368783,rs11064501,rs12368181,rs12366520,rs113747960	leadAndProxy	chr12:7171506-7171507
chr12	7064779	7064780	A	T	rs16933084	0.129225	rs7962629,rs11064497,rs12146727,rs16933078,rs11064498,rs77620124,rs11838267,rs10849546,rs12371227,rs7183,rs12367198,rs12368783,rs11064501,rs12368181,rs12366520,rs113747960	leadAndProxy	chr12:7172083-7172084
chr12	7065597	7065598	A	G	rs77620124	0.131213	rs7962629,rs11064497,rs12146727,rs16933078,rs11064498,rs16933084,rs11838267,rs10849546,rs12371227,rs7183,rs12367198,rs12368783,rs11064501,rs12368181,rs12366520,rs113747960	leadAndProxy	chr12:7172901-7172902
chr12	7068567	7068568	T	C	rs11838267	0.130219	rs7962629,rs11064497,rs12146727,rs16933078,rs11064498,rs16933084,rs77620124,rs10849546,rs12371227,rs7183,rs12367198,rs12368783,rs11064501,rs12368181,rs12366520,rs113747960	leadAndProxy	chr12:7175871-7175872
chr12	7068899	7068900	G	A	rs10849546	0.129225	rs7962629,rs11064497,rs12146727,rs16933078,rs11064498,rs16933084,rs77620124,rs11838267,rs12371227,rs7183,rs12367198,rs12368783,rs11064501,rs12368181,rs12366520,rs113747960	leadAndProxy	chr12:7176203-7176204
chr12	7069673	7069674	C	T	rs12371227	0.129225	rs7962629,rs11064497,rs12146727,rs16933078,rs11064498,rs16933084,rs77620124,rs11838267,rs10849546,rs7183,rs12367198,rs12368783,rs11064501,rs12368181,rs12366520,rs113747960	leadAndProxy	chr12:7176977-7176978
chr12	7070714	7070715	G	T	rs7183	0.129225	rs7962629,rs11064497,rs12146727,rs16933078,rs11064498,rs16933084,rs77620124,rs11838267,rs10849546,rs12371227,rs12367198,rs12368783,rs11064501,rs12368181,rs12366520,rs113747960	leadAndProxy	chr12:7178018-7178019
chr12	7071406	7071407	T	C	rs12367198	0.129225	rs7962629,rs11064497,rs12146727,rs16933078,rs11064498,rs16933084,rs77620124,rs11838267,rs10849546,rs12371227,rs7183,rs12368783,rs11064501,rs12368181,rs12366520,rs113747960	leadAndProxy	chr12:7178710-7178711
chr12	7072095	7072096	G	T	rs12368783	0.129225	rs7962629,rs11064497,rs12146727,rs16933078,rs11064498,rs16933084,rs77620124,rs11838267,rs10849546,rs12371227,rs7183,rs12367198,rs11064501,rs12368181,rs12366520,rs113747960	leadAndProxy	chr12:7179399-7179400
chr12	7072517	7072518	A	C	rs11064501	0.132207	rs7962629,rs11064497,rs12146727,rs16933078,rs11064498,rs16933084,rs77620124,rs11838267,rs10849546,rs12371227,rs7183,rs12367198,rs12368783,rs12368181,rs12366520,rs113747960	leadAndProxy	chr12:7179821-7179822
chr12	7073529	7073530	A	T	rs200452918	0.105368		lead	chr12:7180833-7180834
chr12	7073800	7073801	A	G	rs12368181	0.131213	rs7962629,rs11064497,rs12146727,rs16933078,rs11064498,rs16933084,rs77620124,rs11838267,rs10849546,rs12371227,rs7183,rs12367198,rs12368783,rs11064501,rs12366520,rs113747960	leadAndProxy	chr12:7181104-7181105
chr12	7073857	7073858	C	A	rs12366520	0.131213	rs7962629,rs11064497,rs12146727,rs16933078,rs11064498,rs16933084,rs77620124,rs11838267,rs10849546,rs12371227,rs7183,rs12367198,rs12368783,rs11064501,rs12368181,rs113747960	leadAndProxy	chr12:7181161-7181162
chr12	7074643	7074644	G	A	rs113747960	0.129225	rs7962629,rs11064497,rs12146727,rs16933078,rs11064498,rs16933084,rs77620124,rs11838267,rs10849546,rs12371227,rs7183,rs12367198,rs12368783,rs11064501,rs12368181,rs12366520	leadAndProxy	chr12:7181947-7181948
chr12	74440699	74440700	C	T	rs144340122	0.026839		lead	chr12:74834479-74834480
chr12	76721183	76721184	A	G	rs12827237	0.144135		lead	chr12:77114963-77114964
chr12	76763582	76763583	C	T	rs76121421	0.0636183	rs11115613,rs12228383	leadAndProxy	chr12:77157362-77157363
chr12	76825524	76825525	C	A	rs11115613	0.0636183	rs76121421,rs12228383	leadAndProxy	chr12:77219304-77219305
chr12	76826079	76826080	A	G	rs12228383	0.0596421	rs76121421,rs11115613	proxy	chr12:77219859-77219860
chr12	79605528	79605529	A	T	rs8176893	0.452286		lead	chr12:79999308-79999309
chr12	80670810	80670811	G	A	rs188677362	0.00298211	rs146400704,rs141935291	leadAndProxy	chr12:81064589-81064590
chr12	80679864	80679865	T	A	rs146400704	0.00298211	rs188677362,rs141935291	leadAndProxy	chr12:81073643-81073644
chr12	80730467	80730468	A	G	rs141935291	0.00298211	rs188677362,rs146400704	leadAndProxy	chr12:81124246-81124247
chr12	81696508	81696509	T	C	rs17008900	0.159046	rs17008908,rs200991734,rs10506849,rs17747493,rs73151325,rs17691039,rs17008936,rs1922549,rs66465131,rs17008942,rs7485499,rs4475996,rs66753339,rs67775353,rs66537404,rs17691177,rs67124690,rs67711013,rs10506851,rs17691700,rs73153324	proxy	chr12:82090287-82090288
chr12	81704075	81704076	C	G	rs17008908	0.159046	rs17008900,rs200991734,rs10506849,rs17747493,rs73151325,rs17691039,rs17008936,rs1922549,rs66465131,rs17008942,rs7485499,rs4475996,rs66753339,rs67775353,rs66537404,rs17691177,rs67124690,rs67711013,rs10506851,rs17691700,rs73153324	proxy	chr12:82097854-82097855
chr12	81707645	81707646	G	A	rs200991734	0.159046	rs17008900,rs17008908,rs10506849,rs17747493,rs73151325,rs17691039,rs17008936,rs1922549,rs66465131,rs17008942,rs7485499,rs4475996,rs66753339,rs67775353,rs66537404,rs17691177,rs67124690,rs67711013,rs10506851,rs17691700,rs73153324	proxy	chr12:82101424-82101425
chr12	81720895	81720896	C	A	rs10506849	0.159046	rs17008900,rs17008908,rs200991734,rs17747493,rs73151325,rs17691039,rs17008936,rs1922549,rs66465131,rs17008942,rs7485499,rs4475996,rs66753339,rs67775353,rs66537404,rs17691177,rs67124690,rs67711013,rs10506851,rs17691700,rs73153324	proxy	chr12:82114674-82114675
chr12	81725734	81725735	A	C	rs17747493	0.147117	rs17008900,rs17008908,rs200991734,rs10506849,rs73151325,rs17691039,rs17008936,rs1922549,rs66465131,rs17008942,rs7485499,rs4475996,rs66753339,rs67775353,rs66537404,rs17691177,rs67124690,rs67711013,rs10506851,rs17691700,rs73153324,rs1986538,rs140940174,rs113053972,rs55823608,rs4570667,rs73153354,rs73153356,rs73155385,rs73155390,rs73155391,rs55679002,rs56096235,rs73155399,rs56236619,rs4468430,rs112604469,rs11115042,rs3994842,rs1922554,rs1922553,rs4572221,rs73157314,rs12307959,rs73157322,rs17693457,rs73157324,rs73157325,rs1922570,rs111318907,rs113927617,rs73157335,rs73157337,rs56070059,rs73157339,rs73157341,rs4378468,rs4578479,rs55930991	proxy	chr12:82119513-82119514
chr12	81729932	81729933	T	G	rs73151325	0.147117	rs17008900,rs17008908,rs200991734,rs10506849,rs17747493,rs17691039,rs17008936,rs1922549,rs66465131,rs17008942,rs7485499,rs4475996,rs66753339,rs67775353,rs66537404,rs17691177,rs67124690,rs67711013,rs10506851,rs17691700,rs73153324,rs1986538,rs140940174,rs113053972,rs55823608,rs4570667,rs73153354,rs73153356,rs73155385,rs73155390,rs73155391,rs55679002,rs56096235,rs73155399,rs56236619,rs4468430,rs112604469,rs11115042,rs3994842,rs1922554,rs1922553,rs4572221,rs73157314,rs12307959,rs73157322,rs17693457,rs73157324,rs73157325,rs1922570,rs111318907,rs113927617,rs73157335,rs73157337,rs56070059,rs73157339,rs73157341,rs4378468,rs4578479,rs55930991	leadAndProxy	chr12:82123711-82123712
chr12	81730910	81730911	A	C	rs17691039	0.148111	rs17008900,rs17008908,rs200991734,rs10506849,rs17747493,rs73151325,rs17008936,rs1922549,rs66465131,rs17008942,rs7485499,rs4475996,rs66753339,rs67775353,rs66537404,rs17691177,rs67124690,rs67711013,rs10506851,rs17691700,rs73153324,rs1986538,rs140940174,rs113053972,rs55823608,rs4570667,rs73153354,rs73153356,rs73155385,rs73155390,rs73155391,rs55679002,rs56096235,rs73155399,rs56236619,rs4468430,rs112604469,rs11115042,rs3994842,rs1922554,rs1922553,rs4572221,rs73157314,rs12307959,rs73157322,rs17693457,rs73157324,rs73157325,rs1922570,rs111318907,rs113927617,rs73157335,rs73157337,rs56070059,rs73157339,rs73157341,rs4378468,rs4578479,rs55930991	proxy	chr12:82124689-82124690
chr12	81730942	81730943	C	T	rs17008936	0.148111	rs17008900,rs17008908,rs200991734,rs10506849,rs17747493,rs73151325,rs17691039,rs1922549,rs66465131,rs17008942,rs7485499,rs4475996,rs66753339,rs67775353,rs66537404,rs17691177,rs67124690,rs67711013,rs10506851,rs17691700,rs73153324,rs1986538,rs140940174,rs113053972,rs55823608,rs4570667,rs73153354,rs73153356,rs73155385,rs73155390,rs73155391,rs55679002,rs56096235,rs73155399,rs56236619,rs4468430,rs112604469,rs11115042,rs3994842,rs1922554,rs1922553,rs4572221,rs73157314,rs12307959,rs73157322,rs17693457,rs73157324,rs73157325,rs1922570,rs111318907,rs113927617,rs73157335,rs73157337,rs56070059,rs73157339,rs73157341,rs4378468,rs4578479,rs55930991	leadAndProxy	chr12:82124721-82124722
chr12	81731100	81731101	C	T	rs1922549	0.148111	rs17008900,rs17008908,rs200991734,rs10506849,rs17747493,rs73151325,rs17691039,rs17008936,rs66465131,rs17008942,rs7485499,rs4475996,rs66753339,rs67775353,rs66537404,rs17691177,rs67124690,rs67711013,rs10506851,rs17691700,rs73153324,rs1986538,rs140940174,rs113053972,rs55823608,rs4570667,rs73153354,rs73153356,rs73155385,rs73155390,rs73155391,rs55679002,rs56096235,rs73155399,rs56236619,rs4468430,rs112604469,rs11115042,rs3994842,rs1922554,rs1922553,rs4572221,rs73157314,rs12307959,rs73157322,rs17693457,rs73157324,rs73157325,rs1922570,rs111318907,rs113927617,rs73157335,rs73157337,rs56070059,rs73157339,rs73157341,rs4378468,rs4578479,rs55930991	leadAndProxy	chr12:82124879-82124880
chr12	81732333	81732334	C	T	rs66465131	0.149105	rs17008900,rs17008908,rs200991734,rs10506849,rs17747493,rs73151325,rs17691039,rs17008936,rs1922549,rs17008942,rs7485499,rs4475996,rs66753339,rs67775353,rs66537404,rs17691177,rs67124690,rs67711013,rs10506851,rs17691700,rs73153324,rs1986538,rs140940174,rs113053972,rs55823608,rs4570667,rs73153354,rs73153356,rs73155385,rs73155390,rs73155391,rs55679002,rs56096235,rs73155399,rs56236619,rs4468430,rs112604469,rs11115042,rs3994842,rs1922554,rs1922553,rs4572221,rs73157314,rs12307959,rs73157322,rs17693457,rs73157324,rs73157325,rs1922570,rs111318907,rs113927617,rs73157335,rs73157337,rs56070059,rs73157339,rs73157341,rs4378468,rs4578479,rs55930991	leadAndProxy	chr12:82126112-82126113
chr12	81734122	81734123	T	C	rs17008942	0.148111	rs17008900,rs17008908,rs200991734,rs10506849,rs17747493,rs73151325,rs17691039,rs17008936,rs1922549,rs66465131,rs7485499,rs4475996,rs66753339,rs67775353,rs66537404,rs17691177,rs67124690,rs67711013,rs10506851,rs17691700,rs73153324,rs1986538,rs140940174,rs113053972,rs55823608,rs4570667,rs73153354,rs73153356,rs73155385,rs73155390,rs73155391,rs55679002,rs56096235,rs73155399,rs56236619,rs4468430,rs112604469,rs11115042,rs3994842,rs1922554,rs1922553,rs4572221,rs73157314,rs12307959,rs73157322,rs17693457,rs73157324,rs73157325,rs1922570,rs111318907,rs113927617,rs73157335,rs73157337,rs56070059,rs73157339,rs73157341,rs4378468,rs4578479,rs55930991	leadAndProxy	chr12:82127901-82127902
chr12	81734755	81734756	G	A	rs7485499	0.148111	rs17008900,rs17008908,rs200991734,rs10506849,rs17747493,rs73151325,rs17691039,rs17008936,rs1922549,rs66465131,rs17008942,rs4475996,rs66753339,rs67775353,rs66537404,rs17691177,rs67124690,rs67711013,rs10506851,rs17691700,rs73153324,rs1986538,rs140940174,rs113053972,rs55823608,rs4570667,rs73153354,rs73153356,rs73155385,rs73155390,rs73155391,rs55679002,rs56096235,rs73155399,rs56236619,rs4468430,rs112604469,rs11115042,rs3994842,rs1922554,rs1922553,rs4572221,rs73157314,rs12307959,rs73157322,rs17693457,rs73157324,rs73157325,rs1922570,rs111318907,rs113927617,rs73157335,rs73157337,rs56070059,rs73157339,rs73157341,rs4378468,rs4578479,rs55930991	leadAndProxy	chr12:82128534-82128535
chr12	81735123	81735124	A	C	rs4475996	0.148111	rs17008900,rs17008908,rs200991734,rs10506849,rs17747493,rs73151325,rs17691039,rs17008936,rs1922549,rs66465131,rs17008942,rs7485499,rs66753339,rs67775353,rs66537404,rs17691177,rs67124690,rs67711013,rs10506851,rs17691700,rs73153324,rs1986538,rs140940174,rs113053972,rs55823608,rs4570667,rs73153354,rs73153356,rs73155385,rs73155390,rs73155391,rs55679002,rs56096235,rs73155399,rs56236619,rs4468430,rs112604469,rs11115042,rs3994842,rs1922554,rs1922553,rs4572221,rs73157314,rs12307959,rs73157322,rs17693457,rs73157324,rs73157325,rs1922570,rs111318907,rs113927617,rs73157335,rs73157337,rs56070059,rs73157339,rs73157341,rs4378468,rs4578479,rs55930991	leadAndProxy	chr12:82128902-82128903
chr12	81735327	81735328	T	C	rs66753339	0.148111	rs17008900,rs17008908,rs200991734,rs10506849,rs17747493,rs73151325,rs17691039,rs17008936,rs1922549,rs66465131,rs17008942,rs7485499,rs4475996,rs67775353,rs66537404,rs17691177,rs67124690,rs67711013,rs10506851,rs17691700,rs73153324,rs1986538,rs140940174,rs113053972,rs55823608,rs4570667,rs73153354,rs73153356,rs73155385,rs73155390,rs73155391,rs55679002,rs56096235,rs73155399,rs56236619,rs4468430,rs112604469,rs11115042,rs3994842,rs1922554,rs1922553,rs4572221,rs73157314,rs12307959,rs73157322,rs17693457,rs73157324,rs73157325,rs1922570,rs111318907,rs113927617,rs73157335,rs73157337,rs56070059,rs73157339,rs73157341,rs4378468,rs4578479,rs55930991	leadAndProxy	chr12:82129106-82129107
chr12	81735398	81735399	A	G	rs67775353	0.148111	rs17008900,rs17008908,rs200991734,rs10506849,rs17747493,rs73151325,rs17691039,rs17008936,rs1922549,rs66465131,rs17008942,rs7485499,rs4475996,rs66753339,rs66537404,rs17691177,rs67124690,rs67711013,rs10506851,rs17691700,rs73153324,rs1986538,rs140940174,rs113053972,rs55823608,rs4570667,rs73153354,rs73153356,rs73155385,rs73155390,rs73155391,rs55679002,rs56096235,rs73155399,rs56236619,rs4468430,rs112604469,rs11115042,rs3994842,rs1922554,rs1922553,rs4572221,rs73157314,rs12307959,rs73157322,rs17693457,rs73157324,rs73157325,rs1922570,rs111318907,rs113927617,rs73157335,rs73157337,rs56070059,rs73157339,rs73157341,rs4378468,rs4578479,rs55930991	leadAndProxy	chr12:82129177-82129178
chr12	81735958	81735959	T	A	rs66537404	0.148111	rs17008900,rs17008908,rs200991734,rs10506849,rs17747493,rs73151325,rs17691039,rs17008936,rs1922549,rs66465131,rs17008942,rs7485499,rs4475996,rs66753339,rs67775353,rs17691177,rs67124690,rs67711013,rs10506851,rs17691700,rs73153324,rs1986538,rs140940174,rs113053972,rs55823608,rs4570667,rs73153354,rs73153356,rs73155385,rs73155390,rs73155391,rs55679002,rs56096235,rs73155399,rs56236619,rs4468430,rs112604469,rs11115042,rs3994842,rs1922554,rs1922553,rs4572221,rs73157314,rs12307959,rs73157322,rs17693457,rs73157324,rs73157325,rs1922570,rs111318907,rs113927617,rs73157335,rs73157337,rs56070059,rs73157339,rs73157341,rs4378468,rs4578479,rs55930991	leadAndProxy	chr12:82129737-82129738
chr12	81736585	81736586	T	G	rs17691177	0.149105	rs17008900,rs17008908,rs200991734,rs10506849,rs17747493,rs73151325,rs17691039,rs17008936,rs1922549,rs66465131,rs17008942,rs7485499,rs4475996,rs66753339,rs67775353,rs66537404,rs67124690,rs67711013,rs10506851,rs17691700,rs73153324,rs1986538,rs140940174,rs113053972,rs55823608,rs4570667,rs73153354,rs73153356,rs73155385,rs73155390,rs73155391,rs55679002,rs56096235,rs73155399,rs56236619,rs4468430,rs112604469,rs11115042,rs3994842,rs1922554,rs1922553,rs4572221,rs73157314,rs12307959,rs73157322,rs17693457,rs73157324,rs73157325,rs1922570,rs111318907,rs113927617,rs73157335,rs73157337,rs56070059,rs73157339,rs73157341,rs4378468,rs4578479,rs55930991	leadAndProxy	chr12:82130364-82130365
chr12	81737742	81737743	C	T	rs67124690	0.148111	rs17008900,rs17008908,rs200991734,rs10506849,rs17747493,rs73151325,rs17691039,rs17008936,rs1922549,rs66465131,rs17008942,rs7485499,rs4475996,rs66753339,rs67775353,rs66537404,rs17691177,rs67711013,rs10506851,rs17691700,rs73153324,rs1986538,rs140940174,rs113053972,rs55823608,rs4570667,rs73153354,rs73153356,rs73155385,rs73155390,rs73155391,rs55679002,rs56096235,rs73155399,rs56236619,rs4468430,rs112604469,rs11115042,rs3994842,rs1922554,rs1922553,rs4572221,rs73157314,rs12307959,rs73157322,rs17693457,rs73157324,rs73157325,rs1922570,rs111318907,rs113927617,rs73157335,rs73157337,rs56070059,rs73157339,rs73157341,rs4378468,rs4578479,rs55930991	leadAndProxy	chr12:82131521-82131522
chr12	81743688	81743689	C	T	rs67711013	0.147117	rs17008900,rs17008908,rs200991734,rs10506849,rs17747493,rs73151325,rs17691039,rs17008936,rs1922549,rs66465131,rs17008942,rs7485499,rs4475996,rs66753339,rs67775353,rs66537404,rs17691177,rs67124690,rs10506851,rs17691700,rs73153324,rs1986538,rs140940174,rs113053972,rs55823608,rs4570667,rs73153354,rs73153356,rs73155385,rs73155390,rs73155391,rs55679002,rs56096235,rs73155399,rs56236619,rs4468430,rs112604469,rs11115042,rs3994842,rs1922554,rs1922553,rs4572221,rs73157314,rs12307959,rs73157322,rs17693457,rs73157324,rs73157325,rs1922570,rs111318907,rs113927617,rs73157335,rs73157337,rs56070059,rs73157339,rs73157341,rs4378468,rs4578479,rs55930991	leadAndProxy	chr12:82137467-82137468
chr12	81744379	81744380	A	G	rs10506851	0.147117	rs17008900,rs17008908,rs200991734,rs10506849,rs17747493,rs73151325,rs17691039,rs17008936,rs1922549,rs66465131,rs17008942,rs7485499,rs4475996,rs66753339,rs67775353,rs66537404,rs17691177,rs67124690,rs67711013,rs17691700,rs73153324,rs1986538,rs140940174,rs113053972,rs55823608,rs4570667,rs73153354,rs73153356,rs73155385,rs73155390,rs73155391,rs55679002,rs56096235,rs73155399,rs56236619,rs4468430,rs112604469,rs11115042,rs3994842,rs1922554,rs1922553,rs4572221,rs73157314,rs12307959,rs73157322,rs17693457,rs73157324,rs73157325,rs1922570,rs111318907,rs113927617,rs73157335,rs73157337,rs56070059,rs73157339,rs73157341,rs4378468,rs4578479,rs55930991	proxy	chr12:82138158-82138159
chr12	81755733	81755734	T	G	rs17691700	0.152087	rs17008900,rs17008908,rs200991734,rs10506849,rs17747493,rs73151325,rs17691039,rs17008936,rs1922549,rs66465131,rs17008942,rs7485499,rs4475996,rs66753339,rs67775353,rs66537404,rs17691177,rs67124690,rs67711013,rs10506851,rs73153324,rs1986538,rs140940174,rs113053972,rs55823608,rs4570667,rs73153354,rs73153356,rs73155385,rs73155390,rs73155391,rs55679002,rs56096235,rs73155399,rs56236619,rs4468430,rs112604469,rs11115042,rs3994842,rs1922554,rs1922553,rs4572221,rs73157314,rs12307959,rs73157322,rs17693457,rs73157324,rs73157325,rs1922570,rs111318907,rs113927617,rs73157335,rs73157337,rs56070059,rs73157339,rs73157341,rs4378468,rs4578479,rs55930991	leadAndProxy	chr12:82149512-82149513
chr12	81757060	81757061	T	C	rs73153324	0.152087	rs17008900,rs17008908,rs200991734,rs10506849,rs17747493,rs73151325,rs17691039,rs17008936,rs1922549,rs66465131,rs17008942,rs7485499,rs4475996,rs66753339,rs67775353,rs66537404,rs17691177,rs67124690,rs67711013,rs10506851,rs17691700,rs1986538,rs140940174,rs113053972,rs55823608,rs4570667,rs73153354,rs73153356,rs73155385,rs73155390,rs73155391,rs55679002,rs56096235,rs73155399,rs56236619,rs4468430,rs112604469,rs11115042,rs3994842,rs1922554,rs1922553,rs4572221,rs73157314,rs12307959,rs73157322,rs17693457,rs73157324,rs73157325,rs1922570,rs111318907,rs113927617,rs73157335,rs73157337,rs56070059,rs73157339,rs73157341,rs4378468,rs4578479,rs55930991	leadAndProxy	chr12:82150839-82150840
chr12	81762772	81762773	A	T	rs1986538	0.143141	rs17747493,rs73151325,rs17691039,rs17008936,rs1922549,rs66465131,rs17008942,rs7485499,rs4475996,rs66753339,rs67775353,rs66537404,rs17691177,rs67124690,rs67711013,rs10506851,rs17691700,rs73153324,rs140940174,rs113053972,rs55823608,rs4570667,rs73153354,rs73153356,rs73155385,rs73155390,rs73155391,rs73155395,rs55679002,rs56096235,rs73155399,rs56236619,rs4468430,rs112604469,rs11115042,rs3994842,rs1922554,rs1922553,rs4572221,rs73157314,rs12307959,rs73157322,rs17693457,rs73157324,rs73157325,rs1922570,rs111318907,rs113927617,rs73157335,rs73157337,rs56070059,rs73157339,rs73157341,rs4378468,rs4578479,rs55930991	leadAndProxy	chr12:82156551-82156552
chr12	81763520	81763521	C	T	rs140940174	0.143141	rs17747493,rs73151325,rs17691039,rs17008936,rs1922549,rs66465131,rs17008942,rs7485499,rs4475996,rs66753339,rs67775353,rs66537404,rs17691177,rs67124690,rs67711013,rs10506851,rs17691700,rs73153324,rs1986538,rs113053972,rs55823608,rs4570667,rs73153354,rs73153356,rs73155385,rs73155390,rs73155391,rs73155395,rs55679002,rs56096235,rs73155399,rs56236619,rs4468430,rs112604469,rs11115042,rs3994842,rs1922554,rs1922553,rs4572221,rs73157314,rs12307959,rs73157322,rs17693457,rs73157324,rs73157325,rs1922570,rs111318907,rs113927617,rs73157335,rs73157337,rs56070059,rs73157339,rs73157341,rs4378468,rs4578479,rs55930991	leadAndProxy	chr12:82157299-82157300
chr12	81763990	81763991	A	G	rs113053972	0.148111	rs17747493,rs73151325,rs17691039,rs17008936,rs1922549,rs66465131,rs17008942,rs7485499,rs4475996,rs66753339,rs67775353,rs66537404,rs17691177,rs67124690,rs67711013,rs10506851,rs17691700,rs73153324,rs1986538,rs140940174,rs55823608,rs4570667,rs73153354,rs73153356,rs73155385,rs73155390,rs73155391,rs55679002,rs56096235,rs73155399,rs56236619,rs4468430,rs112604469,rs11115042,rs3994842,rs1922554,rs1922553,rs4572221,rs73157314,rs12307959,rs73157322,rs17693457,rs73157324,rs73157325,rs1922570,rs111318907,rs113927617,rs73157335,rs73157337,rs56070059,rs73157339,rs73157341,rs4378468,rs4578479,rs55930991	leadAndProxy	chr12:82157769-82157770
chr12	81765170	81765171	A	G	rs55823608	0.148111	rs17747493,rs73151325,rs17691039,rs17008936,rs1922549,rs66465131,rs17008942,rs7485499,rs4475996,rs66753339,rs67775353,rs66537404,rs17691177,rs67124690,rs67711013,rs10506851,rs17691700,rs73153324,rs1986538,rs140940174,rs113053972,rs4570667,rs73153354,rs73153356,rs73155385,rs73155390,rs73155391,rs55679002,rs56096235,rs73155399,rs56236619,rs4468430,rs112604469,rs11115042,rs3994842,rs1922554,rs1922553,rs4572221,rs73157314,rs12307959,rs73157322,rs17693457,rs73157324,rs73157325,rs1922570,rs111318907,rs113927617,rs73157335,rs73157337,rs56070059,rs73157339,rs73157341,rs4378468,rs4578479,rs55930991	leadAndProxy	chr12:82158949-82158950
chr12	81768532	81768533	T	C	rs4570667	0.148111	rs17747493,rs73151325,rs17691039,rs17008936,rs1922549,rs66465131,rs17008942,rs7485499,rs4475996,rs66753339,rs67775353,rs66537404,rs17691177,rs67124690,rs67711013,rs10506851,rs17691700,rs73153324,rs1986538,rs140940174,rs113053972,rs55823608,rs73153354,rs73153356,rs73155385,rs73155390,rs73155391,rs55679002,rs56096235,rs73155399,rs56236619,rs4468430,rs112604469,rs11115042,rs3994842,rs1922554,rs1922553,rs4572221,rs73157314,rs12307959,rs73157322,rs17693457,rs73157324,rs73157325,rs1922570,rs111318907,rs113927617,rs73157335,rs73157337,rs56070059,rs73157339,rs73157341,rs4378468,rs4578479,rs55930991	leadAndProxy	chr12:82162311-82162312
chr12	81768653	81768654	C	A	rs73153354	0.148111	rs17747493,rs73151325,rs17691039,rs17008936,rs1922549,rs66465131,rs17008942,rs7485499,rs4475996,rs66753339,rs67775353,rs66537404,rs17691177,rs67124690,rs67711013,rs10506851,rs17691700,rs73153324,rs1986538,rs140940174,rs113053972,rs55823608,rs4570667,rs73153356,rs73155385,rs73155390,rs73155391,rs55679002,rs56096235,rs73155399,rs56236619,rs4468430,rs112604469,rs11115042,rs3994842,rs1922554,rs1922553,rs4572221,rs73157314,rs12307959,rs73157322,rs17693457,rs73157324,rs73157325,rs1922570,rs111318907,rs113927617,rs73157335,rs73157337,rs56070059,rs73157339,rs73157341,rs4378468,rs4578479,rs55930991	leadAndProxy	chr12:82162432-82162433
chr12	81770952	81770953	A	G	rs73153356	0.148111	rs17747493,rs73151325,rs17691039,rs17008936,rs1922549,rs66465131,rs17008942,rs7485499,rs4475996,rs66753339,rs67775353,rs66537404,rs17691177,rs67124690,rs67711013,rs10506851,rs17691700,rs73153324,rs1986538,rs140940174,rs113053972,rs55823608,rs4570667,rs73153354,rs73155385,rs73155390,rs73155391,rs55679002,rs56096235,rs73155399,rs56236619,rs4468430,rs112604469,rs11115042,rs3994842,rs1922554,rs1922553,rs4572221,rs73157314,rs12307959,rs73157322,rs17693457,rs73157324,rs73157325,rs1922570,rs111318907,rs113927617,rs73157335,rs73157337,rs56070059,rs73157339,rs73157341,rs4378468,rs4578479,rs55930991	leadAndProxy	chr12:82164731-82164732
chr12	81814829	81814830	A	C	rs73155385	0.142147	rs17747493,rs73151325,rs17691039,rs17008936,rs1922549,rs66465131,rs17008942,rs7485499,rs4475996,rs66753339,rs67775353,rs66537404,rs17691177,rs67124690,rs67711013,rs10506851,rs17691700,rs73153324,rs1986538,rs140940174,rs113053972,rs55823608,rs4570667,rs73153354,rs73153356,rs73155390,rs73155391,rs73155395,rs55679002,rs56096235,rs73155399,rs56236619,rs4468430,rs112604469,rs11115042,rs3994842,rs1922554,rs1922553,rs4572221,rs73157314,rs12307959,rs73157322,rs17693457,rs73157324,rs73157325,rs1922570,rs111318907,rs113927617,rs73157335,rs73157337,rs56070059,rs73157339,rs73157341,rs4378468,rs4578479,rs55930991	leadAndProxy	chr12:82208608-82208609
chr12	81823799	81823800	T	C	rs73155390	0.142147	rs17747493,rs73151325,rs17691039,rs17008936,rs1922549,rs66465131,rs17008942,rs7485499,rs4475996,rs66753339,rs67775353,rs66537404,rs17691177,rs67124690,rs67711013,rs10506851,rs17691700,rs73153324,rs1986538,rs140940174,rs113053972,rs55823608,rs4570667,rs73153354,rs73153356,rs73155385,rs73155391,rs73155395,rs55679002,rs56096235,rs73155399,rs56236619,rs4468430,rs112604469,rs11115042,rs3994842,rs1922554,rs1922553,rs4572221,rs73157314,rs12307959,rs73157322,rs17693457,rs73157324,rs73157325,rs1922570,rs111318907,rs113927617,rs73157335,rs73157337,rs56070059,rs73157339,rs73157341,rs4378468,rs4578479,rs55930991	leadAndProxy	chr12:82217578-82217579
chr12	81825449	81825450	C	A	rs73155391	0.142147	rs17747493,rs73151325,rs17691039,rs17008936,rs1922549,rs66465131,rs17008942,rs7485499,rs4475996,rs66753339,rs67775353,rs66537404,rs17691177,rs67124690,rs67711013,rs10506851,rs17691700,rs73153324,rs1986538,rs140940174,rs113053972,rs55823608,rs4570667,rs73153354,rs73153356,rs73155385,rs73155390,rs73155395,rs55679002,rs56096235,rs73155399,rs56236619,rs4468430,rs112604469,rs11115042,rs3994842,rs1922554,rs1922553,rs4572221,rs73157314,rs12307959,rs73157322,rs17693457,rs73157324,rs73157325,rs1922570,rs111318907,rs113927617,rs73157335,rs73157337,rs56070059,rs73157339,rs73157341,rs4378468,rs4578479,rs55930991	leadAndProxy	chr12:82219228-82219229
chr12	81826925	81826926	G	C	rs73155395	0.166004	rs1986538,rs140940174,rs73155385,rs73155390,rs73155391,rs55679002,rs56096235,rs73155399,rs56236619,rs4468430,rs112604469,rs11115042,rs3994842,rs1922554,rs1922553,rs4572221,rs73157314,rs12307959,rs73157322,rs17693457,rs73157324,rs73157325,rs1922570,rs111318907,rs113927617,rs73157335,rs73157337,rs56070059,rs73157339,rs73157341,rs4378468,rs4578479,rs55930991	leadAndProxy	chr12:82220704-82220705
chr12	81827436	81827437	C	A	rs55679002	0.145129	rs17747493,rs73151325,rs17691039,rs17008936,rs1922549,rs66465131,rs17008942,rs7485499,rs4475996,rs66753339,rs67775353,rs66537404,rs17691177,rs67124690,rs67711013,rs10506851,rs17691700,rs73153324,rs1986538,rs140940174,rs113053972,rs55823608,rs4570667,rs73153354,rs73153356,rs73155385,rs73155390,rs73155391,rs73155395,rs56096235,rs73155399,rs56236619,rs4468430,rs112604469,rs11115042,rs3994842,rs1922554,rs1922553,rs4572221,rs73157314,rs12307959,rs73157322,rs17693457,rs73157324,rs73157325,rs1922570,rs111318907,rs113927617,rs73157335,rs73157337,rs56070059,rs73157339,rs73157341,rs4378468,rs4578479,rs55930991	leadAndProxy	chr12:82221215-82221216
chr12	81827738	81827739	G	A	rs56096235	0.145129	rs17747493,rs73151325,rs17691039,rs17008936,rs1922549,rs66465131,rs17008942,rs7485499,rs4475996,rs66753339,rs67775353,rs66537404,rs17691177,rs67124690,rs67711013,rs10506851,rs17691700,rs73153324,rs1986538,rs140940174,rs113053972,rs55823608,rs4570667,rs73153354,rs73153356,rs73155385,rs73155390,rs73155391,rs73155395,rs55679002,rs73155399,rs56236619,rs4468430,rs112604469,rs11115042,rs3994842,rs1922554,rs1922553,rs4572221,rs73157314,rs12307959,rs73157322,rs17693457,rs73157324,rs73157325,rs1922570,rs111318907,rs113927617,rs73157335,rs73157337,rs56070059,rs73157339,rs73157341,rs4378468,rs4578479,rs55930991	leadAndProxy	chr12:82221517-82221518
chr12	81830565	81830566	A	T	rs73155399	0.145129	rs17747493,rs73151325,rs17691039,rs17008936,rs1922549,rs66465131,rs17008942,rs7485499,rs4475996,rs66753339,rs67775353,rs66537404,rs17691177,rs67124690,rs67711013,rs10506851,rs17691700,rs73153324,rs1986538,rs140940174,rs113053972,rs55823608,rs4570667,rs73153354,rs73153356,rs73155385,rs73155390,rs73155391,rs73155395,rs55679002,rs56096235,rs56236619,rs4468430,rs112604469,rs11115042,rs3994842,rs1922554,rs1922553,rs4572221,rs73157314,rs12307959,rs73157322,rs17693457,rs73157324,rs73157325,rs1922570,rs111318907,rs113927617,rs73157335,rs73157337,rs56070059,rs73157339,rs73157341,rs4378468,rs4578479,rs55930991	leadAndProxy	chr12:82224344-82224345
chr12	81832516	81832517	T	C	rs56236619	0.145129	rs17747493,rs73151325,rs17691039,rs17008936,rs1922549,rs66465131,rs17008942,rs7485499,rs4475996,rs66753339,rs67775353,rs66537404,rs17691177,rs67124690,rs67711013,rs10506851,rs17691700,rs73153324,rs1986538,rs140940174,rs113053972,rs55823608,rs4570667,rs73153354,rs73153356,rs73155385,rs73155390,rs73155391,rs73155395,rs55679002,rs56096235,rs73155399,rs4468430,rs112604469,rs11115042,rs3994842,rs1922554,rs1922553,rs4572221,rs73157314,rs12307959,rs73157322,rs17693457,rs73157324,rs73157325,rs1922570,rs111318907,rs113927617,rs73157335,rs73157337,rs56070059,rs73157339,rs73157341,rs4378468,rs4578479,rs55930991	leadAndProxy	chr12:82226295-82226296
chr12	81833593	81833594	G	A	rs4468430	0.145129	rs17747493,rs73151325,rs17691039,rs17008936,rs1922549,rs66465131,rs17008942,rs7485499,rs4475996,rs66753339,rs67775353,rs66537404,rs17691177,rs67124690,rs67711013,rs10506851,rs17691700,rs73153324,rs1986538,rs140940174,rs113053972,rs55823608,rs4570667,rs73153354,rs73153356,rs73155385,rs73155390,rs73155391,rs73155395,rs55679002,rs56096235,rs73155399,rs56236619,rs112604469,rs11115042,rs3994842,rs1922554,rs1922553,rs4572221,rs73157314,rs12307959,rs73157322,rs17693457,rs73157324,rs73157325,rs1922570,rs111318907,rs113927617,rs73157335,rs73157337,rs56070059,rs73157339,rs73157341,rs4378468,rs4578479,rs55930991	leadAndProxy	chr12:82227372-82227373
chr12	81834523	81834524	G	T	rs112604469	0.145129	rs17747493,rs73151325,rs17691039,rs17008936,rs1922549,rs66465131,rs17008942,rs7485499,rs4475996,rs66753339,rs67775353,rs66537404,rs17691177,rs67124690,rs67711013,rs10506851,rs17691700,rs73153324,rs1986538,rs140940174,rs113053972,rs55823608,rs4570667,rs73153354,rs73153356,rs73155385,rs73155390,rs73155391,rs73155395,rs55679002,rs56096235,rs73155399,rs56236619,rs4468430,rs11115042,rs3994842,rs1922554,rs1922553,rs4572221,rs73157314,rs12307959,rs73157322,rs17693457,rs73157324,rs73157325,rs1922570,rs111318907,rs113927617,rs73157335,rs73157337,rs56070059,rs73157339,rs73157341,rs4378468,rs4578479,rs55930991	leadAndProxy	chr12:82228302-82228303
chr12	81834747	81834748	C	T	rs11115042	0.145129	rs17747493,rs73151325,rs17691039,rs17008936,rs1922549,rs66465131,rs17008942,rs7485499,rs4475996,rs66753339,rs67775353,rs66537404,rs17691177,rs67124690,rs67711013,rs10506851,rs17691700,rs73153324,rs1986538,rs140940174,rs113053972,rs55823608,rs4570667,rs73153354,rs73153356,rs73155385,rs73155390,rs73155391,rs73155395,rs55679002,rs56096235,rs73155399,rs56236619,rs4468430,rs112604469,rs3994842,rs1922554,rs1922553,rs4572221,rs73157314,rs12307959,rs73157322,rs17693457,rs73157324,rs73157325,rs1922570,rs111318907,rs113927617,rs73157335,rs73157337,rs56070059,rs73157339,rs73157341,rs4378468,rs4578479,rs55930991	leadAndProxy	chr12:82228526-82228527
chr12	81835269	81835270	T	G	rs3994842	0.145129	rs17747493,rs73151325,rs17691039,rs17008936,rs1922549,rs66465131,rs17008942,rs7485499,rs4475996,rs66753339,rs67775353,rs66537404,rs17691177,rs67124690,rs67711013,rs10506851,rs17691700,rs73153324,rs1986538,rs140940174,rs113053972,rs55823608,rs4570667,rs73153354,rs73153356,rs73155385,rs73155390,rs73155391,rs73155395,rs55679002,rs56096235,rs73155399,rs56236619,rs4468430,rs112604469,rs11115042,rs1922554,rs1922553,rs4572221,rs73157314,rs12307959,rs73157322,rs17693457,rs73157324,rs73157325,rs1922570,rs111318907,rs113927617,rs73157335,rs73157337,rs56070059,rs73157339,rs73157341,rs4378468,rs4578479,rs55930991	leadAndProxy	chr12:82229048-82229049
chr12	81836888	81836889	T	A	rs1922554	0.145129	rs17747493,rs73151325,rs17691039,rs17008936,rs1922549,rs66465131,rs17008942,rs7485499,rs4475996,rs66753339,rs67775353,rs66537404,rs17691177,rs67124690,rs67711013,rs10506851,rs17691700,rs73153324,rs1986538,rs140940174,rs113053972,rs55823608,rs4570667,rs73153354,rs73153356,rs73155385,rs73155390,rs73155391,rs73155395,rs55679002,rs56096235,rs73155399,rs56236619,rs4468430,rs112604469,rs11115042,rs3994842,rs1922553,rs4572221,rs73157314,rs12307959,rs73157322,rs17693457,rs73157324,rs73157325,rs1922570,rs111318907,rs113927617,rs73157335,rs73157337,rs56070059,rs73157339,rs73157341,rs4378468,rs4578479,rs55930991	leadAndProxy	chr12:82230667-82230668
chr12	81836944	81836945	C	T	rs1922553	0.145129	rs17747493,rs73151325,rs17691039,rs17008936,rs1922549,rs66465131,rs17008942,rs7485499,rs4475996,rs66753339,rs67775353,rs66537404,rs17691177,rs67124690,rs67711013,rs10506851,rs17691700,rs73153324,rs1986538,rs140940174,rs113053972,rs55823608,rs4570667,rs73153354,rs73153356,rs73155385,rs73155390,rs73155391,rs73155395,rs55679002,rs56096235,rs73155399,rs56236619,rs4468430,rs112604469,rs11115042,rs3994842,rs1922554,rs4572221,rs73157314,rs12307959,rs73157322,rs17693457,rs73157324,rs73157325,rs1922570,rs111318907,rs113927617,rs73157335,rs73157337,rs56070059,rs73157339,rs73157341,rs4378468,rs4578479,rs55930991	leadAndProxy	chr12:82230723-82230724
chr12	81837262	81837263	C	T	rs4572221	0.145129	rs17747493,rs73151325,rs17691039,rs17008936,rs1922549,rs66465131,rs17008942,rs7485499,rs4475996,rs66753339,rs67775353,rs66537404,rs17691177,rs67124690,rs67711013,rs10506851,rs17691700,rs73153324,rs1986538,rs140940174,rs113053972,rs55823608,rs4570667,rs73153354,rs73153356,rs73155385,rs73155390,rs73155391,rs73155395,rs55679002,rs56096235,rs73155399,rs56236619,rs4468430,rs112604469,rs11115042,rs3994842,rs1922554,rs1922553,rs73157314,rs12307959,rs73157322,rs17693457,rs73157324,rs73157325,rs1922570,rs111318907,rs113927617,rs73157335,rs73157337,rs56070059,rs73157339,rs73157341,rs4378468,rs4578479,rs55930991	leadAndProxy	chr12:82231041-82231042
chr12	81837583	81837584	T	C	rs73157314	0.145129	rs17747493,rs73151325,rs17691039,rs17008936,rs1922549,rs66465131,rs17008942,rs7485499,rs4475996,rs66753339,rs67775353,rs66537404,rs17691177,rs67124690,rs67711013,rs10506851,rs17691700,rs73153324,rs1986538,rs140940174,rs113053972,rs55823608,rs4570667,rs73153354,rs73153356,rs73155385,rs73155390,rs73155391,rs73155395,rs55679002,rs56096235,rs73155399,rs56236619,rs4468430,rs112604469,rs11115042,rs3994842,rs1922554,rs1922553,rs4572221,rs12307959,rs73157322,rs17693457,rs73157324,rs73157325,rs1922570,rs111318907,rs113927617,rs73157335,rs73157337,rs56070059,rs73157339,rs73157341,rs4378468,rs4578479,rs55930991	leadAndProxy	chr12:82231362-82231363
chr12	81839644	81839645	G	A	rs12307959	0.145129	rs17747493,rs73151325,rs17691039,rs17008936,rs1922549,rs66465131,rs17008942,rs7485499,rs4475996,rs66753339,rs67775353,rs66537404,rs17691177,rs67124690,rs67711013,rs10506851,rs17691700,rs73153324,rs1986538,rs140940174,rs113053972,rs55823608,rs4570667,rs73153354,rs73153356,rs73155385,rs73155390,rs73155391,rs73155395,rs55679002,rs56096235,rs73155399,rs56236619,rs4468430,rs112604469,rs11115042,rs3994842,rs1922554,rs1922553,rs4572221,rs73157314,rs73157322,rs17693457,rs73157324,rs73157325,rs1922570,rs111318907,rs113927617,rs73157335,rs73157337,rs56070059,rs73157339,rs73157341,rs4378468,rs4578479,rs55930991	leadAndProxy	chr12:82233423-82233424
chr12	81839925	81839926	T	C	rs73157322	0.145129	rs17747493,rs73151325,rs17691039,rs17008936,rs1922549,rs66465131,rs17008942,rs7485499,rs4475996,rs66753339,rs67775353,rs66537404,rs17691177,rs67124690,rs67711013,rs10506851,rs17691700,rs73153324,rs1986538,rs140940174,rs113053972,rs55823608,rs4570667,rs73153354,rs73153356,rs73155385,rs73155390,rs73155391,rs73155395,rs55679002,rs56096235,rs73155399,rs56236619,rs4468430,rs112604469,rs11115042,rs3994842,rs1922554,rs1922553,rs4572221,rs73157314,rs12307959,rs17693457,rs73157324,rs73157325,rs1922570,rs111318907,rs113927617,rs73157335,rs73157337,rs56070059,rs73157339,rs73157341,rs4378468,rs4578479,rs55930991	leadAndProxy	chr12:82233704-82233705
chr12	81840330	81840331	A	C	rs17693457	0.145129	rs17747493,rs73151325,rs17691039,rs17008936,rs1922549,rs66465131,rs17008942,rs7485499,rs4475996,rs66753339,rs67775353,rs66537404,rs17691177,rs67124690,rs67711013,rs10506851,rs17691700,rs73153324,rs1986538,rs140940174,rs113053972,rs55823608,rs4570667,rs73153354,rs73153356,rs73155385,rs73155390,rs73155391,rs73155395,rs55679002,rs56096235,rs73155399,rs56236619,rs4468430,rs112604469,rs11115042,rs3994842,rs1922554,rs1922553,rs4572221,rs73157314,rs12307959,rs73157322,rs73157324,rs73157325,rs1922570,rs111318907,rs113927617,rs73157335,rs73157337,rs56070059,rs73157339,rs73157341,rs4378468,rs4578479,rs55930991	leadAndProxy	chr12:82234109-82234110
chr12	81841833	81841834	G	A	rs73157324	0.145129	rs17747493,rs73151325,rs17691039,rs17008936,rs1922549,rs66465131,rs17008942,rs7485499,rs4475996,rs66753339,rs67775353,rs66537404,rs17691177,rs67124690,rs67711013,rs10506851,rs17691700,rs73153324,rs1986538,rs140940174,rs113053972,rs55823608,rs4570667,rs73153354,rs73153356,rs73155385,rs73155390,rs73155391,rs73155395,rs55679002,rs56096235,rs73155399,rs56236619,rs4468430,rs112604469,rs11115042,rs3994842,rs1922554,rs1922553,rs4572221,rs73157314,rs12307959,rs73157322,rs17693457,rs73157325,rs1922570,rs111318907,rs113927617,rs73157335,rs73157337,rs56070059,rs73157339,rs73157341,rs4378468,rs4578479,rs55930991	leadAndProxy	chr12:82235612-82235613
chr12	81842969	81842970	C	T	rs73157325	0.145129	rs17747493,rs73151325,rs17691039,rs17008936,rs1922549,rs66465131,rs17008942,rs7485499,rs4475996,rs66753339,rs67775353,rs66537404,rs17691177,rs67124690,rs67711013,rs10506851,rs17691700,rs73153324,rs1986538,rs140940174,rs113053972,rs55823608,rs4570667,rs73153354,rs73153356,rs73155385,rs73155390,rs73155391,rs73155395,rs55679002,rs56096235,rs73155399,rs56236619,rs4468430,rs112604469,rs11115042,rs3994842,rs1922554,rs1922553,rs4572221,rs73157314,rs12307959,rs73157322,rs17693457,rs73157324,rs1922570,rs111318907,rs113927617,rs73157335,rs73157337,rs56070059,rs73157339,rs73157341,rs4378468,rs4578479,rs55930991	leadAndProxy	chr12:82236748-82236749
chr12	81843862	81843863	T	C	rs1922570	0.145129	rs17747493,rs73151325,rs17691039,rs17008936,rs1922549,rs66465131,rs17008942,rs7485499,rs4475996,rs66753339,rs67775353,rs66537404,rs17691177,rs67124690,rs67711013,rs10506851,rs17691700,rs73153324,rs1986538,rs140940174,rs113053972,rs55823608,rs4570667,rs73153354,rs73153356,rs73155385,rs73155390,rs73155391,rs73155395,rs55679002,rs56096235,rs73155399,rs56236619,rs4468430,rs112604469,rs11115042,rs3994842,rs1922554,rs1922553,rs4572221,rs73157314,rs12307959,rs73157322,rs17693457,rs73157324,rs73157325,rs111318907,rs113927617,rs73157335,rs73157337,rs56070059,rs73157339,rs73157341,rs4378468,rs4578479,rs55930991	leadAndProxy	chr12:82237641-82237642
chr12	81845232	81845233	T	C	rs111318907	0.145129	rs17747493,rs73151325,rs17691039,rs17008936,rs1922549,rs66465131,rs17008942,rs7485499,rs4475996,rs66753339,rs67775353,rs66537404,rs17691177,rs67124690,rs67711013,rs10506851,rs17691700,rs73153324,rs1986538,rs140940174,rs113053972,rs55823608,rs4570667,rs73153354,rs73153356,rs73155385,rs73155390,rs73155391,rs73155395,rs55679002,rs56096235,rs73155399,rs56236619,rs4468430,rs112604469,rs11115042,rs3994842,rs1922554,rs1922553,rs4572221,rs73157314,rs12307959,rs73157322,rs17693457,rs73157324,rs73157325,rs1922570,rs113927617,rs73157335,rs73157337,rs56070059,rs73157339,rs73157341,rs4378468,rs4578479,rs55930991	leadAndProxy	chr12:82239011-82239012
chr12	81845292	81845293	T	C	rs113927617	0.145129	rs17747493,rs73151325,rs17691039,rs17008936,rs1922549,rs66465131,rs17008942,rs7485499,rs4475996,rs66753339,rs67775353,rs66537404,rs17691177,rs67124690,rs67711013,rs10506851,rs17691700,rs73153324,rs1986538,rs140940174,rs113053972,rs55823608,rs4570667,rs73153354,rs73153356,rs73155385,rs73155390,rs73155391,rs73155395,rs55679002,rs56096235,rs73155399,rs56236619,rs4468430,rs112604469,rs11115042,rs3994842,rs1922554,rs1922553,rs4572221,rs73157314,rs12307959,rs73157322,rs17693457,rs73157324,rs73157325,rs1922570,rs111318907,rs73157335,rs73157337,rs56070059,rs73157339,rs73157341,rs4378468,rs4578479,rs55930991	leadAndProxy	chr12:82239071-82239072
chr12	81845977	81845978	C	T	rs73157335	0.145129	rs17747493,rs73151325,rs17691039,rs17008936,rs1922549,rs66465131,rs17008942,rs7485499,rs4475996,rs66753339,rs67775353,rs66537404,rs17691177,rs67124690,rs67711013,rs10506851,rs17691700,rs73153324,rs1986538,rs140940174,rs113053972,rs55823608,rs4570667,rs73153354,rs73153356,rs73155385,rs73155390,rs73155391,rs73155395,rs55679002,rs56096235,rs73155399,rs56236619,rs4468430,rs112604469,rs11115042,rs3994842,rs1922554,rs1922553,rs4572221,rs73157314,rs12307959,rs73157322,rs17693457,rs73157324,rs73157325,rs1922570,rs111318907,rs113927617,rs73157337,rs56070059,rs73157339,rs73157341,rs4378468,rs4578479,rs55930991	leadAndProxy	chr12:82239756-82239757
chr12	81848254	81848255	T	C	rs73157337	0.145129	rs17747493,rs73151325,rs17691039,rs17008936,rs1922549,rs66465131,rs17008942,rs7485499,rs4475996,rs66753339,rs67775353,rs66537404,rs17691177,rs67124690,rs67711013,rs10506851,rs17691700,rs73153324,rs1986538,rs140940174,rs113053972,rs55823608,rs4570667,rs73153354,rs73153356,rs73155385,rs73155390,rs73155391,rs73155395,rs55679002,rs56096235,rs73155399,rs56236619,rs4468430,rs112604469,rs11115042,rs3994842,rs1922554,rs1922553,rs4572221,rs73157314,rs12307959,rs73157322,rs17693457,rs73157324,rs73157325,rs1922570,rs111318907,rs113927617,rs73157335,rs56070059,rs73157339,rs73157341,rs4378468,rs4578479,rs55930991	leadAndProxy	chr12:82242033-82242034
chr12	81849517	81849518	T	C	rs56070059	0.145129	rs17747493,rs73151325,rs17691039,rs17008936,rs1922549,rs66465131,rs17008942,rs7485499,rs4475996,rs66753339,rs67775353,rs66537404,rs17691177,rs67124690,rs67711013,rs10506851,rs17691700,rs73153324,rs1986538,rs140940174,rs113053972,rs55823608,rs4570667,rs73153354,rs73153356,rs73155385,rs73155390,rs73155391,rs73155395,rs55679002,rs56096235,rs73155399,rs56236619,rs4468430,rs112604469,rs11115042,rs3994842,rs1922554,rs1922553,rs4572221,rs73157314,rs12307959,rs73157322,rs17693457,rs73157324,rs73157325,rs1922570,rs111318907,rs113927617,rs73157335,rs73157337,rs73157339,rs73157341,rs4378468,rs4578479,rs55930991	leadAndProxy	chr12:82243296-82243297
chr12	81849746	81849747	C	T	rs73157339	0.145129	rs17747493,rs73151325,rs17691039,rs17008936,rs1922549,rs66465131,rs17008942,rs7485499,rs4475996,rs66753339,rs67775353,rs66537404,rs17691177,rs67124690,rs67711013,rs10506851,rs17691700,rs73153324,rs1986538,rs140940174,rs113053972,rs55823608,rs4570667,rs73153354,rs73153356,rs73155385,rs73155390,rs73155391,rs73155395,rs55679002,rs56096235,rs73155399,rs56236619,rs4468430,rs112604469,rs11115042,rs3994842,rs1922554,rs1922553,rs4572221,rs73157314,rs12307959,rs73157322,rs17693457,rs73157324,rs73157325,rs1922570,rs111318907,rs113927617,rs73157335,rs73157337,rs56070059,rs73157341,rs4378468,rs4578479,rs55930991	leadAndProxy	chr12:82243525-82243526
chr12	81850221	81850222	A	C	rs73157341	0.145129	rs17747493,rs73151325,rs17691039,rs17008936,rs1922549,rs66465131,rs17008942,rs7485499,rs4475996,rs66753339,rs67775353,rs66537404,rs17691177,rs67124690,rs67711013,rs10506851,rs17691700,rs73153324,rs1986538,rs140940174,rs113053972,rs55823608,rs4570667,rs73153354,rs73153356,rs73155385,rs73155390,rs73155391,rs73155395,rs55679002,rs56096235,rs73155399,rs56236619,rs4468430,rs112604469,rs11115042,rs3994842,rs1922554,rs1922553,rs4572221,rs73157314,rs12307959,rs73157322,rs17693457,rs73157324,rs73157325,rs1922570,rs111318907,rs113927617,rs73157335,rs73157337,rs56070059,rs73157339,rs4378468,rs4578479,rs55930991	leadAndProxy	chr12:82244000-82244001
chr12	81852716	81852717	G	A	rs4378468	0.145129	rs17747493,rs73151325,rs17691039,rs17008936,rs1922549,rs66465131,rs17008942,rs7485499,rs4475996,rs66753339,rs67775353,rs66537404,rs17691177,rs67124690,rs67711013,rs10506851,rs17691700,rs73153324,rs1986538,rs140940174,rs113053972,rs55823608,rs4570667,rs73153354,rs73153356,rs73155385,rs73155390,rs73155391,rs73155395,rs55679002,rs56096235,rs73155399,rs56236619,rs4468430,rs112604469,rs11115042,rs3994842,rs1922554,rs1922553,rs4572221,rs73157314,rs12307959,rs73157322,rs17693457,rs73157324,rs73157325,rs1922570,rs111318907,rs113927617,rs73157335,rs73157337,rs56070059,rs73157339,rs73157341,rs4578479,rs55930991	leadAndProxy	chr12:82246495-82246496
chr12	81852729	81852730	G	C	rs4578479	0.144135	rs17747493,rs73151325,rs17691039,rs17008936,rs1922549,rs66465131,rs17008942,rs7485499,rs4475996,rs66753339,rs67775353,rs66537404,rs17691177,rs67124690,rs67711013,rs10506851,rs17691700,rs73153324,rs1986538,rs140940174,rs113053972,rs55823608,rs4570667,rs73153354,rs73153356,rs73155385,rs73155390,rs73155391,rs73155395,rs55679002,rs56096235,rs73155399,rs56236619,rs4468430,rs112604469,rs11115042,rs3994842,rs1922554,rs1922553,rs4572221,rs73157314,rs12307959,rs73157322,rs17693457,rs73157324,rs73157325,rs1922570,rs111318907,rs113927617,rs73157335,rs73157337,rs56070059,rs73157339,rs73157341,rs4378468,rs55930991	proxy	chr12:82246508-82246509
chr12	81853883	81853884	T	C	rs55930991	0.145129	rs17747493,rs73151325,rs17691039,rs17008936,rs1922549,rs66465131,rs17008942,rs7485499,rs4475996,rs66753339,rs67775353,rs66537404,rs17691177,rs67124690,rs67711013,rs10506851,rs17691700,rs73153324,rs1986538,rs140940174,rs113053972,rs55823608,rs4570667,rs73153354,rs73153356,rs73155385,rs73155390,rs73155391,rs73155395,rs55679002,rs56096235,rs73155399,rs56236619,rs4468430,rs112604469,rs11115042,rs3994842,rs1922554,rs1922553,rs4572221,rs73157314,rs12307959,rs73157322,rs17693457,rs73157324,rs73157325,rs1922570,rs111318907,rs113927617,rs73157335,rs73157337,rs56070059,rs73157339,rs73157341,rs4378468,rs4578479	leadAndProxy	chr12:82247662-82247663
chr12	81877419	81877420	T	C	XX896	-1		leadUnknown	chr12:82271198-82271199
chr12	81881145	81881146	A	C	XX865	-1		leadUnknown	chr12:82274924-82274925
chr12	81903546	81903547	T	C	XX875	-1		leadUnknown	chr12:82297325-82297326
chr12	81904974	81904975	G	A	XX874	-1		leadUnknown	chr12:82298753-82298754
chr12	81908586	81908587	G	A	XX860	-1		leadUnknown	chr12:82302365-82302366
chr12	81909197	81909198	A	T	XX889	-1		leadUnknown	chr12:82302976-82302977
chr12	81911454	81911455	G	T	XX866	-1		leadUnknown	chr12:82305233-82305234
chr12	83544373	83544374	T	C	rs324803	0.425447	rs324802,rs324798,rs324797,rs324795,rs324794,XX393,rs324788,rs904091,rs2645980,rs429015,rs61952219,rs61952220,rs454633,rs324766,rs6539763,rs446011,rs398380,rs392087,rs365870,rs448303,rs441632,rs437375,rs453127,rs389844,rs406856,rs442376,rs386679,rs451631,rs482507,rs1093476,rs111903940,rs10862698,rs10779014,rs684498,rs683665,rs324758,rs324759,rs324761,rs324762,rs324763,rs79614756,rs7952844,rs324782,rs324783,rs324785,rs324786,rs682068,rs2667483,rs324787,rs2645975,rs324771,rs324772,rs324773,rs324775,rs324776,rs324778,rs324779,rs324780,rs421713,rs2645976,rs990646,rs1497341,rs1511581,rs2731162,rs1511582,rs1826902,rs2645978,rs2667481,rs2244531,rs2667480,rs2731212,rs1397896,rs1397895,rs2731207,rs1497348,rs1497349,rs2667477,rs1397894,rs1397893,rs1858328,rs11115937,rs1156937,rs1156938,rs1511585,rs1603574,rs10779016,rs2173190,rs12231539,rs7964886,rs58027590,rs11115940,rs11115941,rs12309467,rs12317901,rs57856452,rs10779018,rs4882461,rs4882462,rs11115944,rs10862706,rs11115945,rs10862708,rs10862709,rs12228466,rs10506894,rs11837529,rs10506895,rs1948605,rs10437910,rs10862711,rs10779019,rs67021584,rs1497353,rs11115948,rs11115951,rs1391072,rs1511587,rs4402382,rs1511589,rs2201721,rs1567586,rs1511590,rs1511591,rs4882464,rs7962126,rs7961422,rs376422524,rs28793321,rs113021522,rs371954785,rs11115954,rs11115955,rs1846036,rs1497351,rs11115957,rs11115958,rs11833517,rs59740759,rs55667441,rs4086332,rs4085468,rs11115959,XX394,rs6539770,rs6539772,rs11503571,rs7968147,rs10862715,rs61249193,rs4882396,rs6539773,rs4882469,rs4882397,rs7305374,rs11115967,rs11503572,rs11115968,rs7310008,rs11115969,rs7314195,rs7311485,rs7295836,rs4105198,rs11537510,rs1908955,rs1908956,XX395,rs4514501,rs4505139,rs4505140,rs7138632,rs7135832,rs75984997,rs77674467,rs11532384,rs7978235,rs79136102,rs75710916,rs7971256,rs7968237,rs7971403,rs7974735,rs7957211,rs4133357,rs4133358,rs1115295,rs9971675,rs9971848,rs7133950,rs7299332,rs11115982,rs11115983,rs66829195,rs1497343,rs1497346,rs2896456,rs8181706,rs8181725,rs11115984,rs11115985,rs12231426,rs12227344,rs11561341,rs11531162,rs10862729,rs11833515,rs11832354,rs11115987,rs4882398,rs10862732,rs11115988,rs73151876,rs58422089,rs768968,rs1380764,rs61407587,rs11536127,rs11559917,rs11115992,rs11115993,rs67932408,rs11115996,rs7297591,rs7301076,rs3993343,rs1841343,rs1841344,rs1841345,rs1841346,rs56172305,rs11533593,rs12301047,rs58417914,rs2125948,rs2169177,rs68077020,rs1841347,rs1903302,rs1903303,rs1599265,rs1841348,rs936454,rs7486401,rs7970159,rs4882477,rs4882478,rs4882479,rs4882481,rs11531138,rs11536091,rs12299833,rs12227502,rs67023016,rs2403122,rs1841350,rs1841351,rs11116004,rs7972155,rs1563858	leadAndProxy	chr12:83938152-83938153
chr12	83544379	83544380	A	C	rs324802	0.424453	rs324803,rs324798,rs324797,rs324795,rs324794,XX393,rs324788,rs904091,rs2645980,rs429015,rs61952219,rs61952220,rs454633,rs324766,rs6539763,rs446011,rs398380,rs392087,rs365870,rs448303,rs441632,rs437375,rs453127,rs389844,rs406856,rs442376,rs386679,rs451631,rs482507,rs1093476,rs111903940,rs10862698,rs10779014,rs684498,rs683665,rs324758,rs324759,rs324761,rs324762,rs324763,rs79614756,rs7952844,rs324782,rs324783,rs324785,rs324786,rs682068,rs2667483,rs324787,rs2645975,rs324771,rs324772,rs324773,rs324775,rs324776,rs324778,rs324779,rs324780,rs421713,rs2645976,rs990646,rs1497341,rs1511581,rs2731162,rs1511582,rs1826902,rs2645978,rs2667481,rs2244531,rs2667480,rs2731212,rs1397896,rs1397895,rs2731207,rs1497348,rs1497349,rs2667477,rs1397894,rs1397893,rs1858328,rs11115937,rs1156937,rs1156938,rs1511585,rs1603574,rs10779016,rs2173190,rs12231539,rs7964886,rs58027590,rs11115940,rs11115941,rs12309467,rs12317901,rs57856452,rs10779018,rs4882461,rs4882462,rs11115944,rs10862706,rs11115945,rs10862708,rs10862709,rs12228466,rs10506894,rs11837529,rs10506895,rs1948605,rs10437910,rs10862711,rs10779019,rs67021584,rs1497353,rs11115948,rs11115951,rs1391072,rs1511587,rs4402382,rs1511589,rs2201721,rs1567586,rs1511590,rs1511591,rs4882464,rs7962126,rs7961422,rs376422524,rs28793321,rs113021522,rs371954785,rs11115954,rs11115955,rs1846036,rs1497351,rs11115957,rs11115958,rs11833517,rs59740759,rs55667441,rs4086332,rs4085468,rs11115959,XX394,rs6539770,rs6539772,rs11503571,rs7968147,rs10862715,rs61249193,rs4882396,rs6539773,rs4882469,rs4882397,rs7305374,rs11115967,rs11503572,rs11115968,rs7310008,rs11115969,rs7314195,rs7311485,rs7295836,rs4105198,rs11537510,rs1908955,rs1908956,XX395,rs4514501,rs4505139,rs4505140,rs7138632,rs7135832,rs75984997,rs77674467,rs11532384,rs7978235,rs79136102,rs75710916,rs7971256,rs7968237,rs7971403,rs7974735,rs7957211,rs4133357,rs4133358,rs1115295,rs9971675,rs9971848,rs7133950,rs7299332,rs11115982,rs11115983,rs66829195,rs1497343,rs1497346,rs2896456,rs8181706,rs8181725,rs11115984,rs11115985,rs12231426,rs12227344,rs11561341,rs11531162,rs10862729,rs11833515,rs11832354,rs11115987,rs4882398,rs10862732,rs11115988,rs73151876,rs58422089,rs768968,rs1380764,rs61407587,rs11536127,rs11559917,rs11115992,rs11115993,rs67932408,rs11115996,rs7297591,rs7301076,rs3993343,rs1841343,rs1841344,rs1841345,rs1841346,rs56172305,rs11533593,rs12301047,rs58417914,rs2125948,rs2169177,rs68077020,rs1841347,rs1903302,rs1903303,rs1599265,rs1841348,rs936454,rs7486401,rs7970159,rs4882477,rs4882478,rs4882479,rs4882481,rs11531138,rs11536091,rs12299833,rs12227502,rs67023016,rs2403122,rs1841350,rs1841351,rs11116004,rs7972155,rs1563858	leadAndProxy	chr12:83938158-83938159
chr12	83548722	83548723	T	G	rs324798	0.424453	rs324803,rs324802,rs324797,rs324795,rs324794,XX393,rs324788,rs904091,rs2645980,rs429015,rs61952219,rs61952220,rs454633,rs324766,rs6539763,rs446011,rs398380,rs392087,rs365870,rs448303,rs441632,rs437375,rs453127,rs389844,rs406856,rs442376,rs386679,rs451631,rs482507,rs1093476,rs111903940,rs10862698,rs10779014,rs684498,rs683665,rs324758,rs324759,rs324761,rs324762,rs324763,rs79614756,rs7952844,rs324782,rs324783,rs324785,rs324786,rs682068,rs2667483,rs324787,rs2645975,rs324771,rs324772,rs324773,rs324775,rs324776,rs324778,rs324779,rs324780,rs421713,rs2645976,rs990646,rs1497341,rs1511581,rs2731162,rs1511582,rs1826902,rs2645978,rs2667481,rs2244531,rs2667480,rs2731212,rs1397896,rs1397895,rs2731207,rs1497348,rs1497349,rs2667477,rs1397894,rs1397893,rs1858328,rs11115937,rs1156937,rs1156938,rs1511585,rs1603574,rs10779016,rs2173190,rs12231539,rs7964886,rs58027590,rs11115940,rs11115941,rs12309467,rs12317901,rs57856452,rs10779018,rs4882461,rs4882462,rs11115944,rs10862706,rs11115945,rs10862708,rs10862709,rs12228466,rs10506894,rs11837529,rs10506895,rs1948605,rs10437910,rs10862711,rs10779019,rs67021584,rs1497353,rs11115948,rs11115951,rs1391072,rs1511587,rs4402382,rs1511589,rs2201721,rs1567586,rs1511590,rs1511591,rs4882464,rs7962126,rs7961422,rs376422524,rs28793321,rs113021522,rs371954785,rs11115954,rs11115955,rs1846036,rs1497351,rs11115957,rs11115958,rs11833517,rs59740759,rs55667441,rs4086332,rs4085468,rs11115959,XX394,rs6539770,rs6539772,rs11503571,rs7968147,rs10862715,rs61249193,rs4882396,rs6539773,rs4882469,rs4882397,rs7305374,rs11115967,rs11503572,rs11115968,rs7310008,rs11115969,rs7314195,rs7311485,rs7295836,rs4105198,rs11537510,rs1908955,rs1908956,XX395,rs4514501,rs4505139,rs4505140,rs7138632,rs7135832,rs75984997,rs77674467,rs11532384,rs7978235,rs79136102,rs75710916,rs7971256,rs7968237,rs7971403,rs7974735,rs7957211,rs4133357,rs4133358,rs1115295,rs9971675,rs9971848,rs7133950,rs7299332,rs11115982,rs11115983,rs66829195,rs1497343,rs1497346,rs2896456,rs8181706,rs8181725,rs11115984,rs11115985,rs12231426,rs12227344,rs11561341,rs11531162,rs10862729,rs11833515,rs11832354,rs11115987,rs4882398,rs10862732,rs11115988,rs73151876,rs58422089,rs768968,rs1380764,rs61407587,rs11536127,rs11559917,rs11115992,rs11115993,rs67932408,rs11115996,rs7297591,rs7301076,rs3993343,rs1841343,rs1841344,rs1841345,rs1841346,rs56172305,rs11533593,rs12301047,rs58417914,rs2125948,rs2169177,rs68077020,rs1841347,rs1903302,rs1903303,rs1599265,rs1841348,rs936454,rs7486401,rs7970159,rs4882477,rs4882478,rs4882479,rs4882481,rs11531138,rs11536091,rs12299833,rs12227502,rs67023016,rs2403122,rs1841350,rs1841351,rs11116004,rs7972155,rs1563858	leadAndProxy	chr12:83942501-83942502
chr12	83548846	83548847	A	T	rs324797	0.424453	rs324803,rs324802,rs324798,rs324795,rs324794,XX393,rs324788,rs904091,rs2645980,rs429015,rs61952219,rs61952220,rs454633,rs324766,rs6539763,rs446011,rs398380,rs392087,rs365870,rs448303,rs441632,rs437375,rs453127,rs389844,rs406856,rs442376,rs386679,rs451631,rs482507,rs1093476,rs111903940,rs10862698,rs10779014,rs684498,rs683665,rs324758,rs324759,rs324761,rs324762,rs324763,rs79614756,rs7952844,rs324782,rs324783,rs324785,rs324786,rs682068,rs2667483,rs324787,rs2645975,rs324771,rs324772,rs324773,rs324775,rs324776,rs324778,rs324779,rs324780,rs421713,rs2645976,rs990646,rs1497341,rs1511581,rs2731162,rs1511582,rs1826902,rs2645978,rs2667481,rs2244531,rs2667480,rs2731212,rs1397896,rs1397895,rs2731207,rs1497348,rs1497349,rs2667477,rs1397894,rs1397893,rs1858328,rs11115937,rs1156937,rs1156938,rs1511585,rs1603574,rs10779016,rs2173190,rs12231539,rs7964886,rs58027590,rs11115940,rs11115941,rs12309467,rs12317901,rs57856452,rs10779018,rs4882461,rs4882462,rs11115944,rs10862706,rs11115945,rs10862708,rs10862709,rs12228466,rs10506894,rs11837529,rs10506895,rs1948605,rs10437910,rs10862711,rs10779019,rs67021584,rs1497353,rs11115948,rs11115951,rs1391072,rs1511587,rs4402382,rs1511589,rs2201721,rs1567586,rs1511590,rs1511591,rs4882464,rs7962126,rs7961422,rs376422524,rs28793321,rs113021522,rs371954785,rs11115954,rs11115955,rs1846036,rs1497351,rs11115957,rs11115958,rs11833517,rs59740759,rs55667441,rs4086332,rs4085468,rs11115959,XX394,rs6539770,rs6539772,rs11503571,rs7968147,rs10862715,rs61249193,rs4882396,rs6539773,rs4882469,rs4882397,rs7305374,rs11115967,rs11503572,rs11115968,rs7310008,rs11115969,rs7314195,rs7311485,rs7295836,rs4105198,rs11537510,rs1908955,rs1908956,XX395,rs4514501,rs4505139,rs4505140,rs7138632,rs7135832,rs75984997,rs77674467,rs11532384,rs7978235,rs79136102,rs75710916,rs7971256,rs7968237,rs7971403,rs7974735,rs7957211,rs4133357,rs4133358,rs1115295,rs9971675,rs9971848,rs7133950,rs7299332,rs11115982,rs11115983,rs66829195,rs1497343,rs1497346,rs2896456,rs8181706,rs8181725,rs11115984,rs11115985,rs12231426,rs12227344,rs11561341,rs11531162,rs10862729,rs11833515,rs11832354,rs11115987,rs4882398,rs10862732,rs11115988,rs73151876,rs58422089,rs768968,rs1380764,rs61407587,rs11536127,rs11559917,rs11115992,rs11115993,rs67932408,rs11115996,rs7297591,rs7301076,rs3993343,rs1841343,rs1841344,rs1841345,rs1841346,rs56172305,rs11533593,rs12301047,rs58417914,rs2125948,rs2169177,rs68077020,rs1841347,rs1903302,rs1903303,rs1599265,rs1841348,rs936454,rs7486401,rs7970159,rs4882477,rs4882478,rs4882479,rs4882481,rs11531138,rs11536091,rs12299833,rs12227502,rs67023016,rs2403122,rs1841350,rs1841351,rs11116004,rs7972155,rs1563858	leadAndProxy	chr12:83942625-83942626
chr12	83551895	83551896	A	G	rs324795	0.424453	rs324803,rs324802,rs324798,rs324797,rs324794,XX393,rs324788,rs904091,rs2645980,rs429015,rs61952219,rs61952220,rs454633,rs324766,rs6539763,rs446011,rs398380,rs392087,rs365870,rs448303,rs441632,rs437375,rs453127,rs389844,rs406856,rs442376,rs386679,rs451631,rs482507,rs1093476,rs111903940,rs10862698,rs10779014,rs684498,rs683665,rs324758,rs324759,rs324761,rs324762,rs324763,rs79614756,rs7952844,rs324782,rs324783,rs324785,rs324786,rs682068,rs2667483,rs324787,rs2645975,rs324771,rs324772,rs324773,rs324775,rs324776,rs324778,rs324779,rs324780,rs421713,rs2645976,rs990646,rs1497341,rs1511581,rs2731162,rs1511582,rs1826902,rs2645978,rs2667481,rs2244531,rs2667480,rs2731212,rs1397896,rs1397895,rs2731207,rs1497348,rs1497349,rs2667477,rs1397894,rs1397893,rs1858328,rs11115937,rs1156937,rs1156938,rs1511585,rs1603574,rs10779016,rs2173190,rs12231539,rs7964886,rs58027590,rs11115940,rs11115941,rs12309467,rs12317901,rs57856452,rs10779018,rs4882461,rs4882462,rs11115944,rs10862706,rs11115945,rs10862708,rs10862709,rs12228466,rs10506894,rs11837529,rs10506895,rs1948605,rs10437910,rs10862711,rs10779019,rs67021584,rs1497353,rs11115948,rs11115951,rs1391072,rs1511587,rs4402382,rs1511589,rs2201721,rs1567586,rs1511590,rs1511591,rs4882464,rs7962126,rs7961422,rs376422524,rs28793321,rs113021522,rs371954785,rs11115954,rs11115955,rs1846036,rs1497351,rs11115957,rs11115958,rs11833517,rs59740759,rs55667441,rs4086332,rs4085468,rs11115959,XX394,rs6539770,rs6539772,rs11503571,rs7968147,rs10862715,rs61249193,rs4882396,rs6539773,rs4882469,rs4882397,rs7305374,rs11115967,rs11503572,rs11115968,rs7310008,rs11115969,rs7314195,rs7311485,rs7295836,rs4105198,rs11537510,rs1908955,rs1908956,XX395,rs4514501,rs4505139,rs4505140,rs7138632,rs7135832,rs75984997,rs77674467,rs11532384,rs7978235,rs79136102,rs75710916,rs7971256,rs7968237,rs7971403,rs7974735,rs7957211,rs4133357,rs4133358,rs1115295,rs9971675,rs9971848,rs7133950,rs7299332,rs11115982,rs11115983,rs66829195,rs1497343,rs1497346,rs2896456,rs8181706,rs8181725,rs11115984,rs11115985,rs12231426,rs12227344,rs11561341,rs11531162,rs10862729,rs11833515,rs11832354,rs11115987,rs4882398,rs10862732,rs11115988,rs73151876,rs58422089,rs768968,rs1380764,rs61407587,rs11536127,rs11559917,rs11115992,rs11115993,rs67932408,rs11115996,rs7297591,rs7301076,rs3993343,rs1841343,rs1841344,rs1841345,rs1841346,rs56172305,rs11533593,rs12301047,rs58417914,rs2125948,rs2169177,rs68077020,rs1841347,rs1903302,rs1903303,rs1599265,rs1841348,rs936454,rs7486401,rs7970159,rs4882477,rs4882478,rs4882479,rs4882481,rs11531138,rs11536091,rs12299833,rs12227502,rs67023016,rs2403122,rs1841350,rs1841351,rs11116004,rs7972155,rs1563858	leadAndProxy	chr12:83945674-83945675
chr12	83552670	83552671	G	T	rs324794	0.424453	rs324803,rs324802,rs324798,rs324797,rs324795,XX393,rs324788,rs904091,rs2645980,rs429015,rs61952219,rs61952220,rs454633,rs324766,rs6539763,rs446011,rs398380,rs392087,rs365870,rs448303,rs441632,rs437375,rs453127,rs389844,rs406856,rs442376,rs386679,rs451631,rs482507,rs1093476,rs111903940,rs10862698,rs10779014,rs684498,rs683665,rs324758,rs324759,rs324761,rs324762,rs324763,rs79614756,rs7952844,rs324782,rs324783,rs324785,rs324786,rs682068,rs2667483,rs324787,rs2645975,rs324771,rs324772,rs324773,rs324775,rs324776,rs324778,rs324779,rs324780,rs421713,rs2645976,rs990646,rs1497341,rs1511581,rs2731162,rs1511582,rs1826902,rs2645978,rs2667481,rs2244531,rs2667480,rs2731212,rs1397896,rs1397895,rs2731207,rs1497348,rs1497349,rs2667477,rs1397894,rs1397893,rs1858328,rs11115937,rs1156937,rs1156938,rs1511585,rs1603574,rs10779016,rs2173190,rs12231539,rs7964886,rs58027590,rs11115940,rs11115941,rs12309467,rs12317901,rs57856452,rs10779018,rs4882461,rs4882462,rs11115944,rs10862706,rs11115945,rs10862708,rs10862709,rs12228466,rs10506894,rs11837529,rs10506895,rs1948605,rs10437910,rs10862711,rs10779019,rs67021584,rs1497353,rs11115948,rs11115951,rs1391072,rs1511587,rs4402382,rs1511589,rs2201721,rs1567586,rs1511590,rs1511591,rs4882464,rs7962126,rs7961422,rs376422524,rs28793321,rs113021522,rs371954785,rs11115954,rs11115955,rs1846036,rs1497351,rs11115957,rs11115958,rs11833517,rs59740759,rs55667441,rs4086332,rs4085468,rs11115959,XX394,rs6539770,rs6539772,rs11503571,rs7968147,rs10862715,rs61249193,rs4882396,rs6539773,rs4882469,rs4882397,rs7305374,rs11115967,rs11503572,rs11115968,rs7310008,rs11115969,rs7314195,rs7311485,rs7295836,rs4105198,rs11537510,rs1908955,rs1908956,XX395,rs4514501,rs4505139,rs4505140,rs7138632,rs7135832,rs75984997,rs77674467,rs11532384,rs7978235,rs79136102,rs75710916,rs7971256,rs7968237,rs7971403,rs7974735,rs7957211,rs4133357,rs4133358,rs1115295,rs9971675,rs9971848,rs7133950,rs7299332,rs11115982,rs11115983,rs66829195,rs1497343,rs1497346,rs2896456,rs8181706,rs8181725,rs11115984,rs11115985,rs12231426,rs12227344,rs11561341,rs11531162,rs10862729,rs11833515,rs11832354,rs11115987,rs4882398,rs10862732,rs11115988,rs73151876,rs58422089,rs768968,rs1380764,rs61407587,rs11536127,rs11559917,rs11115992,rs11115993,rs67932408,rs11115996,rs7297591,rs7301076,rs3993343,rs1841343,rs1841344,rs1841345,rs1841346,rs56172305,rs11533593,rs12301047,rs58417914,rs2125948,rs2169177,rs68077020,rs1841347,rs1903302,rs1903303,rs1599265,rs1841348,rs936454,rs7486401,rs7970159,rs4882477,rs4882478,rs4882479,rs4882481,rs11531138,rs11536091,rs12299833,rs12227502,rs67023016,rs2403122,rs1841350,rs1841351,rs11116004,rs7972155,rs1563858	leadAndProxy	chr12:83946449-83946450
chr12	83553132	83553133	C	T	XX393	0.424453	rs324803,rs324802,rs324798,rs324797,rs324795,rs324794,rs324788,rs904091,rs2645980,rs429015,rs61952219,rs61952220,rs454633,rs324766,rs6539763,rs446011,rs398380,rs392087,rs365870,rs448303,rs441632,rs437375,rs453127,rs389844,rs406856,rs442376,rs386679,rs451631,rs482507,rs1093476,rs111903940,rs10862698,rs10779014,rs684498,rs683665,rs324758,rs324759,rs324761,rs324762,rs324763,rs79614756,rs7952844,rs324782,rs324783,rs324785,rs324786,rs682068,rs2667483,rs324787,rs2645975,rs324771,rs324772,rs324773,rs324775,rs324776,rs324778,rs324779,rs324780,rs421713,rs2645976,rs990646,rs1497341,rs1511581,rs2731162,rs1511582,rs1826902,rs2645978,rs2667481,rs2244531,rs2667480,rs2731212,rs1397896,rs1397895,rs2731207,rs1497348,rs1497349,rs2667477,rs1397894,rs1397893,rs1858328,rs11115937,rs1156937,rs1156938,rs1511585,rs1603574,rs10779016,rs2173190,rs12231539,rs7964886,rs58027590,rs11115940,rs11115941,rs12309467,rs12317901,rs57856452,rs10779018,rs4882461,rs4882462,rs11115944,rs10862706,rs11115945,rs10862708,rs10862709,rs12228466,rs10506894,rs11837529,rs10506895,rs1948605,rs10437910,rs10862711,rs10779019,rs67021584,rs1497353,rs11115948,rs11115951,rs1391072,rs1511587,rs4402382,rs1511589,rs2201721,rs1567586,rs1511590,rs1511591,rs4882464,rs7962126,rs7961422,rs376422524,rs28793321,rs113021522,rs371954785,rs11115954,rs11115955,rs1846036,rs1497351,rs11115957,rs11115958,rs11833517,rs59740759,rs55667441,rs4086332,rs4085468,rs11115959,XX394,rs6539770,rs6539772,rs11503571,rs7968147,rs10862715,rs61249193,rs4882396,rs6539773,rs4882469,rs4882397,rs7305374,rs11115967,rs11503572,rs11115968,rs7310008,rs11115969,rs7314195,rs7311485,rs7295836,rs4105198,rs11537510,rs1908955,rs1908956,XX395,rs4514501,rs4505139,rs4505140,rs7138632,rs7135832,rs75984997,rs77674467,rs11532384,rs7978235,rs79136102,rs75710916,rs7971256,rs7968237,rs7971403,rs7974735,rs7957211,rs4133357,rs4133358,rs1115295,rs9971675,rs9971848,rs7133950,rs7299332,rs11115982,rs11115983,rs66829195,rs1497343,rs1497346,rs2896456,rs8181706,rs8181725,rs11115984,rs11115985,rs12231426,rs12227344,rs11561341,rs11531162,rs10862729,rs11833515,rs11832354,rs11115987,rs4882398,rs10862732,rs11115988,rs73151876,rs58422089,rs768968,rs1380764,rs61407587,rs11536127,rs11559917,rs11115992,rs11115993,rs67932408,rs11115996,rs7297591,rs7301076,rs3993343,rs1841343,rs1841344,rs1841345,rs1841346,rs56172305,rs11533593,rs12301047,rs58417914,rs2125948,rs2169177,rs68077020,rs1841347,rs1903302,rs1903303,rs1599265,rs1841348,rs936454,rs7486401,rs7970159,rs4882477,rs4882478,rs4882479,rs4882481,rs11531138,rs11536091,rs12299833,rs12227502,rs67023016,rs2403122,rs1841350,rs1841351,rs11116004,rs7972155,rs1563858	leadAndProxy	chr12:83946911-83946912
chr12	83554275	83554276	T	C	rs324788	0.424453	rs324803,rs324802,rs324798,rs324797,rs324795,rs324794,XX393,rs904091,rs2645980,rs429015,rs61952219,rs61952220,rs454633,rs324766,rs6539763,rs446011,rs398380,rs392087,rs365870,rs448303,rs441632,rs437375,rs453127,rs389844,rs406856,rs442376,rs386679,rs451631,rs482507,rs1093476,rs111903940,rs10862698,rs10779014,rs684498,rs683665,rs324758,rs324759,rs324761,rs324762,rs324763,rs79614756,rs7952844,rs324782,rs324783,rs324785,rs324786,rs682068,rs2667483,rs324787,rs2645975,rs324771,rs324772,rs324773,rs324775,rs324776,rs324778,rs324779,rs324780,rs421713,rs2645976,rs990646,rs1497341,rs1511581,rs2731162,rs1511582,rs1826902,rs2645978,rs2667481,rs2244531,rs2667480,rs2731212,rs1397896,rs1397895,rs2731207,rs1497348,rs1497349,rs2667477,rs1397894,rs1397893,rs1858328,rs11115937,rs1156937,rs1156938,rs1511585,rs1603574,rs10779016,rs2173190,rs12231539,rs7964886,rs58027590,rs11115940,rs11115941,rs12309467,rs12317901,rs57856452,rs10779018,rs4882461,rs4882462,rs11115944,rs10862706,rs11115945,rs10862708,rs10862709,rs12228466,rs10506894,rs11837529,rs10506895,rs1948605,rs10437910,rs10862711,rs10779019,rs67021584,rs1497353,rs11115948,rs11115951,rs1391072,rs1511587,rs4402382,rs1511589,rs2201721,rs1567586,rs1511590,rs1511591,rs4882464,rs7962126,rs7961422,rs376422524,rs28793321,rs113021522,rs371954785,rs11115954,rs11115955,rs1846036,rs1497351,rs11115957,rs11115958,rs11833517,rs59740759,rs55667441,rs4086332,rs4085468,rs11115959,XX394,rs6539770,rs6539772,rs11503571,rs7968147,rs10862715,rs61249193,rs4882396,rs6539773,rs4882469,rs4882397,rs7305374,rs11115967,rs11503572,rs11115968,rs7310008,rs11115969,rs7314195,rs7311485,rs7295836,rs4105198,rs11537510,rs1908955,rs1908956,XX395,rs4514501,rs4505139,rs4505140,rs7138632,rs7135832,rs75984997,rs77674467,rs11532384,rs7978235,rs79136102,rs75710916,rs7971256,rs7968237,rs7971403,rs7974735,rs7957211,rs4133357,rs4133358,rs1115295,rs9971675,rs9971848,rs7133950,rs7299332,rs11115982,rs11115983,rs66829195,rs1497343,rs1497346,rs2896456,rs8181706,rs8181725,rs11115984,rs11115985,rs12231426,rs12227344,rs11561341,rs11531162,rs10862729,rs11833515,rs11832354,rs11115987,rs4882398,rs10862732,rs11115988,rs73151876,rs58422089,rs768968,rs1380764,rs61407587,rs11536127,rs11559917,rs11115992,rs11115993,rs67932408,rs11115996,rs7297591,rs7301076,rs3993343,rs1841343,rs1841344,rs1841345,rs1841346,rs56172305,rs11533593,rs12301047,rs58417914,rs2125948,rs2169177,rs68077020,rs1841347,rs1903302,rs1903303,rs1599265,rs1841348,rs936454,rs7486401,rs7970159,rs4882477,rs4882478,rs4882479,rs4882481,rs11531138,rs11536091,rs12299833,rs12227502,rs67023016,rs2403122,rs1841350,rs1841351,rs11116004,rs7972155,rs1563858	leadAndProxy	chr12:83948054-83948055
chr12	83556888	83556889	A	G	rs904091	0.424453	rs324803,rs324802,rs324798,rs324797,rs324795,rs324794,XX393,rs324788,rs2645980,rs429015,rs61952219,rs61952220,rs454633,rs324766,rs6539763,rs446011,rs398380,rs392087,rs365870,rs448303,rs441632,rs437375,rs453127,rs389844,rs406856,rs442376,rs386679,rs451631,rs482507,rs1093476,rs111903940,rs10862698,rs10779014,rs684498,rs683665,rs324758,rs324759,rs324761,rs324762,rs324763,rs79614756,rs7952844,rs324782,rs324783,rs324785,rs324786,rs682068,rs2667483,rs324787,rs2645975,rs324771,rs324772,rs324773,rs324775,rs324776,rs324778,rs324779,rs324780,rs421713,rs2645976,rs990646,rs1497341,rs1511581,rs2731162,rs1511582,rs1826902,rs2645978,rs2667481,rs2244531,rs2667480,rs2731212,rs1397896,rs1397895,rs2731207,rs1497348,rs1497349,rs2667477,rs1397894,rs1397893,rs1858328,rs11115937,rs1156937,rs1156938,rs1511585,rs1603574,rs10779016,rs2173190,rs12231539,rs7964886,rs58027590,rs11115940,rs11115941,rs12309467,rs12317901,rs57856452,rs10779018,rs4882461,rs4882462,rs11115944,rs10862706,rs11115945,rs10862708,rs10862709,rs12228466,rs10506894,rs11837529,rs10506895,rs1948605,rs10437910,rs10862711,rs10779019,rs67021584,rs1497353,rs11115948,rs11115951,rs1391072,rs1511587,rs4402382,rs1511589,rs2201721,rs1567586,rs1511590,rs1511591,rs4882464,rs7962126,rs7961422,rs376422524,rs28793321,rs113021522,rs371954785,rs11115954,rs11115955,rs1846036,rs1497351,rs11115957,rs11115958,rs11833517,rs59740759,rs55667441,rs4086332,rs4085468,rs11115959,XX394,rs6539770,rs6539772,rs11503571,rs7968147,rs10862715,rs61249193,rs4882396,rs6539773,rs4882469,rs4882397,rs7305374,rs11115967,rs11503572,rs11115968,rs7310008,rs11115969,rs7314195,rs7311485,rs7295836,rs4105198,rs11537510,rs1908955,rs1908956,XX395,rs4514501,rs4505139,rs4505140,rs7138632,rs7135832,rs75984997,rs77674467,rs11532384,rs7978235,rs79136102,rs75710916,rs7971256,rs7968237,rs7971403,rs7974735,rs7957211,rs4133357,rs4133358,rs1115295,rs9971675,rs9971848,rs7133950,rs7299332,rs11115982,rs11115983,rs66829195,rs1497343,rs1497346,rs2896456,rs8181706,rs8181725,rs11115984,rs11115985,rs12231426,rs12227344,rs11561341,rs11531162,rs10862729,rs11833515,rs11832354,rs11115987,rs4882398,rs10862732,rs11115988,rs73151876,rs58422089,rs768968,rs1380764,rs61407587,rs11536127,rs11559917,rs11115992,rs11115993,rs67932408,rs11115996,rs7297591,rs7301076,rs3993343,rs1841343,rs1841344,rs1841345,rs1841346,rs56172305,rs11533593,rs12301047,rs58417914,rs2125948,rs2169177,rs68077020,rs1841347,rs1903302,rs1903303,rs1599265,rs1841348,rs936454,rs7486401,rs7970159,rs4882477,rs4882478,rs4882479,rs4882481,rs11531138,rs11536091,rs12299833,rs12227502,rs67023016,rs2403122,rs1841350,rs1841351,rs11116004,rs7972155,rs1563858	leadAndProxy	chr12:83950667-83950668
chr12	83562623	83562624	C	G	rs2645980	0.424453	rs324803,rs324802,rs324798,rs324797,rs324795,rs324794,XX393,rs324788,rs904091,rs429015,rs61952219,rs61952220,rs454633,rs324766,rs6539763,rs446011,rs398380,rs392087,rs365870,rs448303,rs441632,rs437375,rs453127,rs389844,rs406856,rs442376,rs386679,rs451631,rs482507,rs1093476,rs111903940,rs10862698,rs10779014,rs684498,rs683665,rs324758,rs324759,rs324761,rs324762,rs324763,rs79614756,rs7952844,rs324782,rs324783,rs324785,rs324786,rs682068,rs2667483,rs324787,rs2645975,rs324771,rs324772,rs324773,rs324775,rs324776,rs324778,rs324779,rs324780,rs421713,rs2645976,rs990646,rs1497341,rs1511581,rs2731162,rs1511582,rs1826902,rs2645978,rs2667481,rs2244531,rs2667480,rs2731212,rs1397896,rs1397895,rs2731207,rs1497348,rs1497349,rs2667477,rs1397894,rs1397893,rs1858328,rs11115937,rs1156937,rs1156938,rs1511585,rs1603574,rs10779016,rs2173190,rs12231539,rs7964886,rs58027590,rs11115940,rs11115941,rs12309467,rs12317901,rs57856452,rs10779018,rs4882461,rs4882462,rs11115944,rs10862706,rs11115945,rs10862708,rs10862709,rs12228466,rs10506894,rs11837529,rs10506895,rs1948605,rs10437910,rs10862711,rs10779019,rs67021584,rs1497353,rs11115948,rs11115951,rs1391072,rs1511587,rs4402382,rs1511589,rs2201721,rs1567586,rs1511590,rs1511591,rs4882464,rs7962126,rs7961422,rs376422524,rs28793321,rs113021522,rs371954785,rs11115954,rs11115955,rs1846036,rs1497351,rs11115957,rs11115958,rs11833517,rs59740759,rs55667441,rs4086332,rs4085468,rs11115959,XX394,rs6539770,rs6539772,rs11503571,rs7968147,rs10862715,rs61249193,rs4882396,rs6539773,rs4882469,rs4882397,rs7305374,rs11115967,rs11503572,rs11115968,rs7310008,rs11115969,rs7314195,rs7311485,rs7295836,rs4105198,rs11537510,rs1908955,rs1908956,XX395,rs4514501,rs4505139,rs4505140,rs7138632,rs7135832,rs75984997,rs77674467,rs11532384,rs7978235,rs79136102,rs75710916,rs7971256,rs7968237,rs7971403,rs7974735,rs7957211,rs4133357,rs4133358,rs1115295,rs9971675,rs9971848,rs7133950,rs7299332,rs11115982,rs11115983,rs66829195,rs1497343,rs1497346,rs2896456,rs8181706,rs8181725,rs11115984,rs11115985,rs12231426,rs12227344,rs11561341,rs11531162,rs10862729,rs11833515,rs11832354,rs11115987,rs4882398,rs10862732,rs11115988,rs73151876,rs58422089,rs768968,rs1380764,rs61407587,rs11536127,rs11559917,rs11115992,rs11115993,rs67932408,rs11115996,rs7297591,rs7301076,rs3993343,rs1841343,rs1841344,rs1841345,rs1841346,rs56172305,rs11533593,rs12301047,rs58417914,rs2125948,rs2169177,rs68077020,rs1841347,rs1903302,rs1903303,rs1599265,rs1841348,rs936454,rs7486401,rs7970159,rs4882477,rs4882478,rs4882479,rs4882481,rs11531138,rs11536091,rs12299833,rs12227502,rs67023016,rs2403122,rs1841350,rs1841351,rs11116004,rs7972155,rs1563858	leadAndProxy	chr12:83956402-83956403
chr12	83564164	83564165	G	T	rs429015	0.424453	rs324803,rs324802,rs324798,rs324797,rs324795,rs324794,XX393,rs324788,rs904091,rs2645980,rs61952219,rs61952220,rs454633,rs324766,rs6539763,rs446011,rs398380,rs392087,rs365870,rs448303,rs441632,rs437375,rs453127,rs389844,rs406856,rs442376,rs386679,rs451631,rs482507,rs1093476,rs111903940,rs10862698,rs10779014,rs684498,rs683665,rs324758,rs324759,rs324761,rs324762,rs324763,rs79614756,rs7952844,rs324782,rs324783,rs324785,rs324786,rs682068,rs2667483,rs324787,rs2645975,rs324771,rs324772,rs324773,rs324775,rs324776,rs324778,rs324779,rs324780,rs421713,rs2645976,rs990646,rs1497341,rs1511581,rs2731162,rs1511582,rs1826902,rs2645978,rs2667481,rs2244531,rs2667480,rs2731212,rs1397896,rs1397895,rs2731207,rs1497348,rs1497349,rs2667477,rs1397894,rs1397893,rs1858328,rs11115937,rs1156937,rs1156938,rs1511585,rs1603574,rs10779016,rs2173190,rs12231539,rs7964886,rs58027590,rs11115940,rs11115941,rs12309467,rs12317901,rs57856452,rs10779018,rs4882461,rs4882462,rs11115944,rs10862706,rs11115945,rs10862708,rs10862709,rs12228466,rs10506894,rs11837529,rs10506895,rs1948605,rs10437910,rs10862711,rs10779019,rs67021584,rs1497353,rs11115948,rs11115951,rs1391072,rs1511587,rs4402382,rs1511589,rs2201721,rs1567586,rs1511590,rs1511591,rs4882464,rs7962126,rs7961422,rs376422524,rs28793321,rs113021522,rs371954785,rs11115954,rs11115955,rs1846036,rs1497351,rs11115957,rs11115958,rs11833517,rs59740759,rs55667441,rs4086332,rs4085468,rs11115959,XX394,rs6539770,rs6539772,rs11503571,rs7968147,rs10862715,rs61249193,rs4882396,rs6539773,rs4882469,rs4882397,rs7305374,rs11115967,rs11503572,rs11115968,rs7310008,rs11115969,rs7314195,rs7311485,rs7295836,rs4105198,rs11537510,rs1908955,rs1908956,XX395,rs4514501,rs4505139,rs4505140,rs7138632,rs7135832,rs75984997,rs77674467,rs11532384,rs7978235,rs79136102,rs75710916,rs7971256,rs7968237,rs7971403,rs7974735,rs7957211,rs4133357,rs4133358,rs1115295,rs9971675,rs9971848,rs7133950,rs7299332,rs11115982,rs11115983,rs66829195,rs1497343,rs1497346,rs2896456,rs8181706,rs8181725,rs11115984,rs11115985,rs12231426,rs12227344,rs11561341,rs11531162,rs10862729,rs11833515,rs11832354,rs11115987,rs4882398,rs10862732,rs11115988,rs73151876,rs58422089,rs768968,rs1380764,rs61407587,rs11536127,rs11559917,rs11115992,rs11115993,rs67932408,rs11115996,rs7297591,rs7301076,rs3993343,rs1841343,rs1841344,rs1841345,rs1841346,rs56172305,rs11533593,rs12301047,rs58417914,rs2125948,rs2169177,rs68077020,rs1841347,rs1903302,rs1903303,rs1599265,rs1841348,rs936454,rs7486401,rs7970159,rs4882477,rs4882478,rs4882479,rs4882481,rs11531138,rs11536091,rs12299833,rs12227502,rs67023016,rs2403122,rs1841350,rs1841351,rs11116004,rs7972155,rs1563858	leadAndProxy	chr12:83957943-83957944
chr12	83565451	83565452	G	A	rs61952219	0.426441	rs324803,rs324802,rs324798,rs324797,rs324795,rs324794,XX393,rs324788,rs904091,rs2645980,rs429015,rs61952220,rs454633,rs324766,rs6539763,rs446011,rs398380,rs392087,rs365870,rs448303,rs441632,rs437375,rs453127,rs389844,rs406856,rs442376,rs386679,rs451631,rs482507,rs1093476,rs111903940,rs10862698,rs10779014,rs684498,rs683665,rs324758,rs324759,rs324761,rs324762,rs324763,rs79614756,rs7952844,rs324782,rs324783,rs324785,rs324786,rs682068,rs2667483,rs324787,rs2645975,rs324771,rs324772,rs324773,rs324775,rs324776,rs324778,rs324779,rs324780,rs421713,rs2645976,rs990646,rs1497341,rs1511581,rs2731162,rs1511582,rs1826902,rs2645978,rs2667481,rs2244531,rs2667480,rs2731212,rs1397896,rs1397895,rs2731207,rs1497348,rs1497349,rs2667477,rs1397894,rs1397893,rs1858328,rs11115937,rs1156937,rs1156938,rs1511585,rs1603574,rs10779016,rs2173190,rs12231539,rs7964886,rs58027590,rs11115940,rs11115941,rs12309467,rs12317901,rs57856452,rs10779018,rs4882461,rs4882462,rs11115944,rs10862706,rs11115945,rs10862708,rs10862709,rs12228466,rs10506894,rs11837529,rs10506895,rs1948605,rs10437910,rs10862711,rs10779019,rs67021584,rs1497353,rs11115948,rs11115951,rs1391072,rs1511587,rs4402382,rs1511589,rs2201721,rs1567586,rs1511590,rs1511591,rs4882464,rs7962126,rs7961422,rs376422524,rs28793321,rs113021522,rs371954785,rs11115954,rs11115955,rs1846036,rs1497351,rs11115957,rs11115958,rs11833517,rs59740759,rs55667441,rs4086332,rs4085468,rs11115959,XX394,rs6539770,rs6539772,rs11503571,rs7968147,rs10862715,rs61249193,rs4882396,rs6539773,rs4882469,rs4882397,rs7305374,rs11115967,rs11503572,rs11115968,rs7310008,rs11115969,rs7314195,rs7311485,rs7295836,rs4105198,rs11537510,rs1908955,rs1908956,XX395,rs4514501,rs4505139,rs4505140,rs7138632,rs7135832,rs75984997,rs77674467,rs11532384,rs7978235,rs79136102,rs75710916,rs7971256,rs7968237,rs7971403,rs7974735,rs7957211,rs4133357,rs4133358,rs1115295,rs9971675,rs9971848,rs7133950,rs7299332,rs11115982,rs11115983,rs66829195,rs1497343,rs1497346,rs2896456,rs8181706,rs8181725,rs11115984,rs11115985,rs12231426,rs12227344,rs11561341,rs11531162,rs10862729,rs11833515,rs11832354,rs11115987,rs4882398,rs10862732,rs11115988,rs73151876,rs58422089,rs768968,rs1380764,rs61407587,rs11536127,rs11559917,rs11115992,rs11115993,rs67932408,rs11115996,rs7297591,rs7301076,rs3993343,rs1841343,rs1841344,rs1841345,rs1841346,rs56172305,rs11533593,rs12301047,rs58417914,rs2125948,rs2169177,rs68077020,rs1841347,rs1903302,rs1903303,rs1599265,rs1841348,rs936454,rs7486401,rs7970159,rs4882477,rs4882478,rs4882479,rs4882481,rs11531138,rs11536091,rs12299833,rs12227502,rs67023016,rs2403122,rs1841350,rs1841351,rs11116004,rs7972155,rs1563858	proxy	chr12:83959230-83959231
chr12	83565454	83565455	A	C	rs61952220	0.426441	rs324803,rs324802,rs324798,rs324797,rs324795,rs324794,XX393,rs324788,rs904091,rs2645980,rs429015,rs61952219,rs454633,rs324766,rs6539763,rs446011,rs398380,rs392087,rs365870,rs448303,rs441632,rs437375,rs453127,rs389844,rs406856,rs442376,rs386679,rs451631,rs482507,rs1093476,rs111903940,rs10862698,rs10779014,rs684498,rs683665,rs324758,rs324759,rs324761,rs324762,rs324763,rs79614756,rs7952844,rs324782,rs324783,rs324785,rs324786,rs682068,rs2667483,rs324787,rs2645975,rs324771,rs324772,rs324773,rs324775,rs324776,rs324778,rs324779,rs324780,rs421713,rs2645976,rs990646,rs1497341,rs1511581,rs2731162,rs1511582,rs1826902,rs2645978,rs2667481,rs2244531,rs2667480,rs2731212,rs1397896,rs1397895,rs2731207,rs1497348,rs1497349,rs2667477,rs1397894,rs1397893,rs1858328,rs11115937,rs1156937,rs1156938,rs1511585,rs1603574,rs10779016,rs2173190,rs12231539,rs7964886,rs58027590,rs11115940,rs11115941,rs12309467,rs12317901,rs57856452,rs10779018,rs4882461,rs4882462,rs11115944,rs10862706,rs11115945,rs10862708,rs10862709,rs12228466,rs10506894,rs11837529,rs10506895,rs1948605,rs10437910,rs10862711,rs10779019,rs67021584,rs1497353,rs11115948,rs11115951,rs1391072,rs1511587,rs4402382,rs1511589,rs2201721,rs1567586,rs1511590,rs1511591,rs4882464,rs7962126,rs7961422,rs376422524,rs28793321,rs113021522,rs371954785,rs11115954,rs11115955,rs1846036,rs1497351,rs11115957,rs11115958,rs11833517,rs59740759,rs55667441,rs4086332,rs4085468,rs11115959,XX394,rs6539770,rs6539772,rs11503571,rs7968147,rs10862715,rs61249193,rs4882396,rs6539773,rs4882469,rs4882397,rs7305374,rs11115967,rs11503572,rs11115968,rs7310008,rs11115969,rs7314195,rs7311485,rs7295836,rs4105198,rs11537510,rs1908955,rs1908956,XX395,rs4514501,rs4505139,rs4505140,rs7138632,rs7135832,rs75984997,rs77674467,rs11532384,rs7978235,rs79136102,rs75710916,rs7971256,rs7968237,rs7971403,rs7974735,rs7957211,rs4133357,rs4133358,rs1115295,rs9971675,rs9971848,rs7133950,rs7299332,rs11115982,rs11115983,rs66829195,rs1497343,rs1497346,rs2896456,rs8181706,rs8181725,rs11115984,rs11115985,rs12231426,rs12227344,rs11561341,rs11531162,rs10862729,rs11833515,rs11832354,rs11115987,rs4882398,rs10862732,rs11115988,rs73151876,rs58422089,rs768968,rs1380764,rs61407587,rs11536127,rs11559917,rs11115992,rs11115993,rs67932408,rs11115996,rs7297591,rs7301076,rs3993343,rs1841343,rs1841344,rs1841345,rs1841346,rs56172305,rs11533593,rs12301047,rs58417914,rs2125948,rs2169177,rs68077020,rs1841347,rs1903302,rs1903303,rs1599265,rs1841348,rs936454,rs7486401,rs7970159,rs4882477,rs4882478,rs4882479,rs4882481,rs11531138,rs11536091,rs12299833,rs12227502,rs67023016,rs2403122,rs1841350,rs1841351,rs11116004,rs7972155,rs1563858	proxy	chr12:83959233-83959234
chr12	83570867	83570868	A	T	rs454633	0.424453	rs324803,rs324802,rs324798,rs324797,rs324795,rs324794,XX393,rs324788,rs904091,rs2645980,rs429015,rs61952219,rs61952220,rs324766,rs6539763,rs446011,rs398380,rs392087,rs365870,rs448303,rs441632,rs437375,rs453127,rs389844,rs406856,rs442376,rs386679,rs451631,rs482507,rs1093476,rs111903940,rs10862698,rs10779014,rs684498,rs683665,rs324758,rs324759,rs324761,rs324762,rs324763,rs79614756,rs7952844,rs324782,rs324783,rs324785,rs324786,rs682068,rs2667483,rs324787,rs2645975,rs324771,rs324772,rs324773,rs324775,rs324776,rs324778,rs324779,rs324780,rs421713,rs2645976,rs990646,rs1497341,rs1511581,rs2731162,rs1511582,rs1826902,rs2645978,rs2667481,rs2244531,rs2667480,rs2731212,rs1397896,rs1397895,rs2731207,rs1497348,rs1497349,rs2667477,rs1397894,rs1397893,rs1858328,rs11115937,rs1156937,rs1156938,rs1511585,rs1603574,rs10779016,rs2173190,rs12231539,rs7964886,rs58027590,rs11115940,rs11115941,rs12309467,rs12317901,rs57856452,rs10779018,rs4882461,rs4882462,rs11115944,rs10862706,rs11115945,rs10862708,rs10862709,rs12228466,rs10506894,rs11837529,rs10506895,rs1948605,rs10437910,rs10862711,rs10779019,rs67021584,rs1497353,rs11115948,rs11115951,rs1391072,rs1511587,rs4402382,rs1511589,rs2201721,rs1567586,rs1511590,rs1511591,rs4882464,rs7962126,rs7961422,rs376422524,rs28793321,rs113021522,rs371954785,rs11115954,rs11115955,rs1846036,rs1497351,rs11115957,rs11115958,rs11833517,rs59740759,rs55667441,rs4086332,rs4085468,rs11115959,XX394,rs6539770,rs6539772,rs11503571,rs7968147,rs10862715,rs61249193,rs4882396,rs6539773,rs4882469,rs4882397,rs7305374,rs11115967,rs11503572,rs11115968,rs7310008,rs11115969,rs7314195,rs7311485,rs7295836,rs4105198,rs11537510,rs1908955,rs1908956,XX395,rs4514501,rs4505139,rs4505140,rs7138632,rs7135832,rs75984997,rs77674467,rs11532384,rs7978235,rs79136102,rs75710916,rs7971256,rs7968237,rs7971403,rs7974735,rs7957211,rs4133357,rs4133358,rs1115295,rs9971675,rs9971848,rs7133950,rs7299332,rs11115982,rs11115983,rs66829195,rs1497343,rs1497346,rs2896456,rs8181706,rs8181725,rs11115984,rs11115985,rs12231426,rs12227344,rs11561341,rs11531162,rs10862729,rs11833515,rs11832354,rs11115987,rs4882398,rs10862732,rs11115988,rs73151876,rs58422089,rs768968,rs1380764,rs61407587,rs11536127,rs11559917,rs11115992,rs11115993,rs67932408,rs11115996,rs7297591,rs7301076,rs3993343,rs1841343,rs1841344,rs1841345,rs1841346,rs56172305,rs11533593,rs12301047,rs58417914,rs2125948,rs2169177,rs68077020,rs1841347,rs1903302,rs1903303,rs1599265,rs1841348,rs936454,rs7486401,rs7970159,rs4882477,rs4882478,rs4882479,rs4882481,rs11531138,rs11536091,rs12299833,rs12227502,rs67023016,rs2403122,rs1841350,rs1841351,rs11116004,rs7972155,rs1563858	proxy	chr12:83964646-83964647
chr12	83573742	83573743	T	C	rs324766	0.424453	rs324803,rs324802,rs324798,rs324797,rs324795,rs324794,XX393,rs324788,rs904091,rs2645980,rs429015,rs61952219,rs61952220,rs454633,rs6539763,rs446011,rs398380,rs392087,rs365870,rs448303,rs441632,rs437375,rs453127,rs389844,rs406856,rs442376,rs386679,rs451631,rs482507,rs1093476,rs111903940,rs10862698,rs10779014,rs684498,rs683665,rs324758,rs324759,rs324761,rs324762,rs324763,rs79614756,rs7952844,rs324782,rs324783,rs324785,rs324786,rs682068,rs2667483,rs324787,rs2645975,rs324771,rs324772,rs324773,rs324775,rs324776,rs324778,rs324779,rs324780,rs421713,rs2645976,rs990646,rs1497341,rs1511581,rs2731162,rs1511582,rs1826902,rs2645978,rs2667481,rs2244531,rs2667480,rs2731212,rs1397896,rs1397895,rs2731207,rs1497348,rs1497349,rs2667477,rs1397894,rs1397893,rs1858328,rs11115937,rs1156937,rs1156938,rs1511585,rs1603574,rs10779016,rs2173190,rs12231539,rs7964886,rs58027590,rs11115940,rs11115941,rs12309467,rs12317901,rs57856452,rs10779018,rs4882461,rs4882462,rs11115944,rs10862706,rs11115945,rs10862708,rs10862709,rs12228466,rs10506894,rs11837529,rs10506895,rs1948605,rs10437910,rs10862711,rs10779019,rs67021584,rs1497353,rs11115948,rs11115951,rs1391072,rs1511587,rs4402382,rs1511589,rs2201721,rs1567586,rs1511590,rs1511591,rs4882464,rs7962126,rs7961422,rs376422524,rs28793321,rs113021522,rs371954785,rs11115954,rs11115955,rs1846036,rs1497351,rs11115957,rs11115958,rs11833517,rs59740759,rs55667441,rs4086332,rs4085468,rs11115959,XX394,rs6539770,rs6539772,rs11503571,rs7968147,rs10862715,rs61249193,rs4882396,rs6539773,rs4882469,rs4882397,rs7305374,rs11115967,rs11503572,rs11115968,rs7310008,rs11115969,rs7314195,rs7311485,rs7295836,rs4105198,rs11537510,rs1908955,rs1908956,XX395,rs4514501,rs4505139,rs4505140,rs7138632,rs7135832,rs75984997,rs77674467,rs11532384,rs7978235,rs79136102,rs75710916,rs7971256,rs7968237,rs7971403,rs7974735,rs7957211,rs4133357,rs4133358,rs1115295,rs9971675,rs9971848,rs7133950,rs7299332,rs11115982,rs11115983,rs66829195,rs1497343,rs1497346,rs2896456,rs8181706,rs8181725,rs11115984,rs11115985,rs12231426,rs12227344,rs11561341,rs11531162,rs10862729,rs11833515,rs11832354,rs11115987,rs4882398,rs10862732,rs11115988,rs73151876,rs58422089,rs768968,rs1380764,rs61407587,rs11536127,rs11559917,rs11115992,rs11115993,rs67932408,rs11115996,rs7297591,rs7301076,rs3993343,rs1841343,rs1841344,rs1841345,rs1841346,rs56172305,rs11533593,rs12301047,rs58417914,rs2125948,rs2169177,rs68077020,rs1841347,rs1903302,rs1903303,rs1599265,rs1841348,rs936454,rs7486401,rs7970159,rs4882477,rs4882478,rs4882479,rs4882481,rs11531138,rs11536091,rs12299833,rs12227502,rs67023016,rs2403122,rs1841350,rs1841351,rs11116004,rs7972155,rs1563858	leadAndProxy	chr12:83967521-83967522
chr12	83578225	83578226	T	C	rs6539763	0.434394	rs324803,rs324802,rs324798,rs324797,rs324795,rs324794,XX393,rs324788,rs904091,rs2645980,rs429015,rs61952219,rs61952220,rs454633,rs324766,rs446011,rs398380,rs392087,rs365870,rs448303,rs441632,rs437375,rs453127,rs389844,rs406856,rs442376,rs386679,rs451631,rs482507,rs1093476,rs111903940,rs10862698,rs10779014,rs684498,rs683665,rs324758,rs324759,rs324761,rs324762,rs324763,rs79614756,rs7952844,rs324782,rs324783,rs324785,rs324786,rs682068,rs2667483,rs324787,rs2645975,rs324771,rs324772,rs324773,rs324775,rs324776,rs324778,rs324779,rs324780,rs421713,rs2645976,rs990646,rs1497341,rs1511581,rs2731162,rs1511582,rs1826902,rs2645978,rs2667481,rs2244531,rs2667480,rs2731212,rs1397896,rs1397895,rs2731207,rs1497348,rs1497349,rs2667477,rs1397894,rs1397893,rs1858328,rs11115937,rs1156937,rs1156938,rs1511585,rs1603574,rs10779016,rs2173190,rs12231539,rs7964886,rs58027590,rs11115940,rs11115941,rs12309467,rs12317901,rs57856452,rs10779018,rs4882461,rs4882462,rs11115944,rs10862706,rs11115945,rs10862708,rs10862709,rs12228466,rs10506894,rs11837529,rs10506895,rs1948605,rs10437910,rs10862711,rs10779019,rs67021584,rs1497353,rs11115948,rs11115951,rs1391072,rs1511587,rs4402382,rs1511589,rs2201721,rs1567586,rs1511590,rs1511591,rs4882464,rs7962126,rs7961422,rs376422524,rs28793321,rs113021522,rs371954785,rs11115954,rs11115955,rs1846036,rs1497351,rs11115957,rs11115958,rs11833517,rs59740759,rs55667441,rs4086332,rs4085468,rs11115959,XX394,rs6539770,rs6539772,rs11503571,rs7968147,rs10862715,rs61249193,rs4882396,rs6539773,rs4882469,rs4882397,rs7305374,rs11115967,rs11503572,rs11115968,rs7310008,rs11115969,rs7314195,rs7311485,rs7295836,rs4105198,rs11537510,rs1908955,rs1908956,XX395,rs4514501,rs4505139,rs4505140,rs7138632,rs7135832,rs75984997,rs77674467,rs11532384,rs7978235,rs79136102,rs75710916,rs7971256,rs7968237,rs7971403,rs7974735,rs7957211,rs4133357,rs4133358,rs1115295,rs9971675,rs9971848,rs7133950,rs7299332,rs11115982,rs11115983,rs66829195,rs1497343,rs1497346,rs2896456,rs8181706,rs8181725,rs11115984,rs11115985,rs12231426,rs12227344,rs11561341,rs11531162,rs10862729,rs11833515,rs11832354,rs11115987,rs4882398,rs10862732,rs11115988,rs73151876,rs58422089,rs768968,rs1380764,rs61407587,rs11536127,rs11559917,rs11115992,rs11115993,rs67932408,rs11115996,rs7297591,rs7301076,rs3993343,rs1841343,rs1841344,rs1841345,rs1841346,rs56172305,rs11533593,rs12301047,rs58417914,rs2125948,rs2169177,rs68077020,rs1841347,rs1903302,rs1903303,rs1599265,rs4882475,rs1841348,rs936454,rs7486401,rs7970159,rs4882477,rs4882478,rs4882479,rs4882481,rs11531138,rs11536091,rs12299833,rs12227502,rs67023016,rs2403122,rs1841350,rs1841351,rs11116004,rs7972528,rs7972155,rs1563858	leadAndProxy	chr12:83972004-83972005
chr12	83579507	83579508	A	T	rs446011	0.434394	rs324803,rs324802,rs324798,rs324797,rs324795,rs324794,XX393,rs324788,rs904091,rs2645980,rs429015,rs61952219,rs61952220,rs454633,rs324766,rs6539763,rs398380,rs392087,rs365870,rs448303,rs441632,rs437375,rs453127,rs389844,rs406856,rs442376,rs386679,rs451631,rs482507,rs1093476,rs111903940,rs10862698,rs10779014,rs684498,rs683665,rs324758,rs324759,rs324761,rs324762,rs324763,rs79614756,rs7952844,rs324782,rs324783,rs324785,rs324786,rs682068,rs2667483,rs324787,rs2645975,rs324771,rs324772,rs324773,rs324775,rs324776,rs324778,rs324779,rs324780,rs421713,rs2645976,rs990646,rs1497341,rs1511581,rs2731162,rs1511582,rs1826902,rs2645978,rs2667481,rs2244531,rs2667480,rs2731212,rs1397896,rs1397895,rs2731207,rs1497348,rs1497349,rs2667477,rs1397894,rs1397893,rs1858328,rs11115937,rs1156937,rs1156938,rs1511585,rs1603574,rs10779016,rs2173190,rs12231539,rs7964886,rs58027590,rs11115940,rs11115941,rs12309467,rs12317901,rs57856452,rs10779018,rs4882461,rs4882462,rs11115944,rs10862706,rs11115945,rs10862708,rs10862709,rs12228466,rs10506894,rs11837529,rs10506895,rs1948605,rs10437910,rs10862711,rs10779019,rs67021584,rs1497353,rs11115948,rs11115951,rs1391072,rs1511587,rs4402382,rs1511589,rs2201721,rs1567586,rs1511590,rs1511591,rs4882464,rs7962126,rs7961422,rs376422524,rs28793321,rs113021522,rs371954785,rs11115954,rs11115955,rs1846036,rs1497351,rs11115957,rs11115958,rs11833517,rs59740759,rs55667441,rs4086332,rs4085468,rs11115959,XX394,rs6539770,rs6539772,rs11503571,rs7968147,rs10862715,rs61249193,rs4882396,rs6539773,rs4882469,rs4882397,rs7305374,rs11115967,rs11503572,rs11115968,rs7310008,rs11115969,rs7314195,rs7311485,rs7295836,rs4105198,rs11537510,rs1908955,rs1908956,XX395,rs4514501,rs4505139,rs4505140,rs7138632,rs7135832,rs75984997,rs77674467,rs11532384,rs7978235,rs79136102,rs75710916,rs7971256,rs7968237,rs7971403,rs7974735,rs7957211,rs4133357,rs4133358,rs1115295,rs9971675,rs9971848,rs7133950,rs7299332,rs11115982,rs11115983,rs66829195,rs1497343,rs1497346,rs2896456,rs8181706,rs8181725,rs11115984,rs11115985,rs12231426,rs12227344,rs11561341,rs11531162,rs10862729,rs11833515,rs11832354,rs11115987,rs4882398,rs10862732,rs11115988,rs73151876,rs58422089,rs768968,rs1380764,rs61407587,rs11536127,rs11559917,rs11115992,rs11115993,rs67932408,rs11115996,rs7297591,rs7301076,rs3993343,rs1841343,rs1841344,rs1841345,rs1841346,rs56172305,rs11533593,rs12301047,rs58417914,rs2125948,rs2169177,rs68077020,rs1841347,rs1903302,rs1903303,rs1599265,rs4882475,rs1841348,rs936454,rs7486401,rs7970159,rs4882477,rs4882478,rs4882479,rs4882481,rs11531138,rs11536091,rs12299833,rs12227502,rs67023016,rs2403122,rs1841350,rs1841351,rs11116004,rs7972528,rs7972155,rs1563858	leadAndProxy	chr12:83973286-83973287
chr12	83579864	83579865	G	A	rs398380	0.423459	rs324803,rs324802,rs324798,rs324797,rs324795,rs324794,XX393,rs324788,rs904091,rs2645980,rs429015,rs61952219,rs61952220,rs454633,rs324766,rs6539763,rs446011,rs392087,rs365870,rs448303,rs441632,rs437375,rs453127,rs389844,rs406856,rs442376,rs386679,rs451631,rs482507,rs1093476,rs111903940,rs10862698,rs10779014,rs684498,rs683665,rs324758,rs324759,rs324761,rs324762,rs324763,rs79614756,rs7952844,rs324782,rs324783,rs324785,rs324786,rs682068,rs2667483,rs324787,rs2645975,rs324771,rs324772,rs324773,rs324775,rs324776,rs324778,rs324779,rs324780,rs421713,rs2645976,rs990646,rs1497341,rs1511581,rs2731162,rs1511582,rs1826902,rs2645978,rs2667481,rs2244531,rs2667480,rs2731212,rs1397896,rs1397895,rs2731207,rs1497348,rs1497349,rs2667477,rs1397894,rs1397893,rs1858328,rs11115937,rs1156937,rs1156938,rs1511585,rs1603574,rs10779016,rs2173190,rs12231539,rs7964886,rs58027590,rs11115940,rs11115941,rs12309467,rs12317901,rs57856452,rs10779018,rs4882461,rs4882462,rs11115944,rs10862706,rs11115945,rs10862708,rs10862709,rs12228466,rs10506894,rs11837529,rs10506895,rs1948605,rs10437910,rs10862711,rs10779019,rs67021584,rs1497353,rs11115948,rs11115951,rs1391072,rs1511587,rs4402382,rs1511589,rs2201721,rs1567586,rs1511590,rs1511591,rs4882464,rs7962126,rs7961422,rs376422524,rs28793321,rs113021522,rs371954785,rs11115954,rs11115955,rs1846036,rs1497351,rs11115957,rs11115958,rs11833517,rs59740759,rs55667441,rs4086332,rs4085468,rs11115959,XX394,rs6539770,rs6539772,rs11503571,rs7968147,rs10862715,rs61249193,rs4882396,rs6539773,rs4882469,rs4882397,rs7305374,rs11115967,rs11503572,rs11115968,rs7310008,rs11115969,rs7314195,rs7311485,rs7295836,rs4105198,rs11537510,rs1908955,rs1908956,XX395,rs4514501,rs4505139,rs4505140,rs7138632,rs7135832,rs75984997,rs77674467,rs11532384,rs7978235,rs79136102,rs75710916,rs7971256,rs7968237,rs7971403,rs7974735,rs7957211,rs4133357,rs4133358,rs1115295,rs9971675,rs9971848,rs7133950,rs7299332,rs11115982,rs11115983,rs66829195,rs1497343,rs1497346,rs2896456,rs8181706,rs8181725,rs11115984,rs11115985,rs12231426,rs12227344,rs11561341,rs11531162,rs10862729,rs11833515,rs11832354,rs11115987,rs4882398,rs10862732,rs11115988,rs73151876,rs58422089,rs768968,rs1380764,rs61407587,rs11536127,rs11559917,rs11115992,rs11115993,rs67932408,rs11115996,rs7297591,rs7301076,rs3993343,rs1841343,rs1841344,rs1841345,rs1841346,rs56172305,rs11533593,rs12301047,rs58417914,rs2125948,rs2169177,rs68077020,rs1841347,rs1903302,rs1903303,rs1599265,rs1841348,rs936454,rs7486401,rs7970159,rs4882477,rs4882478,rs4882479,rs4882481,rs11531138,rs11536091,rs12299833,rs12227502,rs67023016,rs2403122,rs1841350,rs1841351,rs11116004,rs7972155,rs1563858	leadAndProxy	chr12:83973643-83973644
chr12	83579901	83579902	G	A	rs392087	0.423459	rs324803,rs324802,rs324798,rs324797,rs324795,rs324794,XX393,rs324788,rs904091,rs2645980,rs429015,rs61952219,rs61952220,rs454633,rs324766,rs6539763,rs446011,rs398380,rs365870,rs448303,rs441632,rs437375,rs453127,rs389844,rs406856,rs442376,rs386679,rs451631,rs482507,rs1093476,rs111903940,rs10862698,rs10779014,rs684498,rs683665,rs324758,rs324759,rs324761,rs324762,rs324763,rs79614756,rs7952844,rs324782,rs324783,rs324785,rs324786,rs682068,rs2667483,rs324787,rs2645975,rs324771,rs324772,rs324773,rs324775,rs324776,rs324778,rs324779,rs324780,rs421713,rs2645976,rs990646,rs1497341,rs1511581,rs2731162,rs1511582,rs1826902,rs2645978,rs2667481,rs2244531,rs2667480,rs2731212,rs1397896,rs1397895,rs2731207,rs1497348,rs1497349,rs2667477,rs1397894,rs1397893,rs1858328,rs11115937,rs1156937,rs1156938,rs1511585,rs1603574,rs10779016,rs2173190,rs12231539,rs7964886,rs58027590,rs11115940,rs11115941,rs12309467,rs12317901,rs57856452,rs10779018,rs4882461,rs4882462,rs11115944,rs10862706,rs11115945,rs10862708,rs10862709,rs12228466,rs10506894,rs11837529,rs10506895,rs1948605,rs10437910,rs10862711,rs10779019,rs67021584,rs1497353,rs11115948,rs11115951,rs1391072,rs1511587,rs4402382,rs1511589,rs2201721,rs1567586,rs1511590,rs1511591,rs4882464,rs7962126,rs7961422,rs376422524,rs28793321,rs113021522,rs371954785,rs11115954,rs11115955,rs1846036,rs1497351,rs11115957,rs11115958,rs11833517,rs59740759,rs55667441,rs4086332,rs4085468,rs11115959,XX394,rs6539770,rs6539772,rs11503571,rs7968147,rs10862715,rs61249193,rs4882396,rs6539773,rs4882469,rs4882397,rs7305374,rs11115967,rs11503572,rs11115968,rs7310008,rs11115969,rs7314195,rs7311485,rs7295836,rs4105198,rs11537510,rs1908955,rs1908956,XX395,rs4514501,rs4505139,rs4505140,rs7138632,rs7135832,rs75984997,rs77674467,rs11532384,rs7978235,rs79136102,rs75710916,rs7971256,rs7968237,rs7971403,rs7974735,rs7957211,rs4133357,rs4133358,rs1115295,rs9971675,rs9971848,rs7133950,rs7299332,rs11115982,rs11115983,rs66829195,rs1497343,rs1497346,rs2896456,rs8181706,rs8181725,rs11115984,rs11115985,rs12231426,rs12227344,rs11561341,rs11531162,rs10862729,rs11833515,rs11832354,rs11115987,rs4882398,rs10862732,rs11115988,rs73151876,rs58422089,rs768968,rs1380764,rs61407587,rs11536127,rs11559917,rs11115992,rs11115993,rs67932408,rs11115996,rs7297591,rs7301076,rs3993343,rs1841343,rs1841344,rs1841345,rs1841346,rs56172305,rs11533593,rs12301047,rs58417914,rs2125948,rs2169177,rs68077020,rs1841347,rs1903302,rs1903303,rs1599265,rs1841348,rs936454,rs7486401,rs7970159,rs4882477,rs4882478,rs4882479,rs4882481,rs11531138,rs11536091,rs12299833,rs12227502,rs67023016,rs2403122,rs1841350,rs1841351,rs11116004,rs7972155,rs1563858	leadAndProxy	chr12:83973680-83973681
chr12	83579957	83579958	T	A	rs365870	0.423459	rs324803,rs324802,rs324798,rs324797,rs324795,rs324794,XX393,rs324788,rs904091,rs2645980,rs429015,rs61952219,rs61952220,rs454633,rs324766,rs6539763,rs446011,rs398380,rs392087,rs448303,rs441632,rs437375,rs453127,rs389844,rs406856,rs442376,rs386679,rs451631,rs482507,rs1093476,rs111903940,rs10862698,rs10779014,rs684498,rs683665,rs324758,rs324759,rs324761,rs324762,rs324763,rs79614756,rs7952844,rs324782,rs324783,rs324785,rs324786,rs682068,rs2667483,rs324787,rs2645975,rs324771,rs324772,rs324773,rs324775,rs324776,rs324778,rs324779,rs324780,rs421713,rs2645976,rs990646,rs1497341,rs1511581,rs2731162,rs1511582,rs1826902,rs2645978,rs2667481,rs2244531,rs2667480,rs2731212,rs1397896,rs1397895,rs2731207,rs1497348,rs1497349,rs2667477,rs1397894,rs1397893,rs1858328,rs11115937,rs1156937,rs1156938,rs1511585,rs1603574,rs10779016,rs2173190,rs12231539,rs7964886,rs58027590,rs11115940,rs11115941,rs12309467,rs12317901,rs57856452,rs10779018,rs4882461,rs4882462,rs11115944,rs10862706,rs11115945,rs10862708,rs10862709,rs12228466,rs10506894,rs11837529,rs10506895,rs1948605,rs10437910,rs10862711,rs10779019,rs67021584,rs1497353,rs11115948,rs11115951,rs1391072,rs1511587,rs4402382,rs1511589,rs2201721,rs1567586,rs1511590,rs1511591,rs4882464,rs7962126,rs7961422,rs376422524,rs28793321,rs113021522,rs371954785,rs11115954,rs11115955,rs1846036,rs1497351,rs11115957,rs11115958,rs11833517,rs59740759,rs55667441,rs4086332,rs4085468,rs11115959,XX394,rs6539770,rs6539772,rs11503571,rs7968147,rs10862715,rs61249193,rs4882396,rs6539773,rs4882469,rs4882397,rs7305374,rs11115967,rs11503572,rs11115968,rs7310008,rs11115969,rs7314195,rs7311485,rs7295836,rs4105198,rs11537510,rs1908955,rs1908956,XX395,rs4514501,rs4505139,rs4505140,rs7138632,rs7135832,rs75984997,rs77674467,rs11532384,rs7978235,rs79136102,rs75710916,rs7971256,rs7968237,rs7971403,rs7974735,rs7957211,rs4133357,rs4133358,rs1115295,rs9971675,rs9971848,rs7133950,rs7299332,rs11115982,rs11115983,rs66829195,rs1497343,rs1497346,rs2896456,rs8181706,rs8181725,rs11115984,rs11115985,rs12231426,rs12227344,rs11561341,rs11531162,rs10862729,rs11833515,rs11832354,rs11115987,rs4882398,rs10862732,rs11115988,rs73151876,rs58422089,rs768968,rs1380764,rs61407587,rs11536127,rs11559917,rs11115992,rs11115993,rs67932408,rs11115996,rs7297591,rs7301076,rs3993343,rs1841343,rs1841344,rs1841345,rs1841346,rs56172305,rs11533593,rs12301047,rs58417914,rs2125948,rs2169177,rs68077020,rs1841347,rs1903302,rs1903303,rs1599265,rs1841348,rs936454,rs7486401,rs7970159,rs4882477,rs4882478,rs4882479,rs4882481,rs11531138,rs11536091,rs12299833,rs12227502,rs67023016,rs2403122,rs1841350,rs1841351,rs11116004,rs7972155,rs1563858	leadAndProxy	chr12:83973736-83973737
chr12	83580448	83580449	G	T	rs448303	0.434394	rs324803,rs324802,rs324798,rs324797,rs324795,rs324794,XX393,rs324788,rs904091,rs2645980,rs429015,rs61952219,rs61952220,rs454633,rs324766,rs6539763,rs446011,rs398380,rs392087,rs365870,rs441632,rs437375,rs453127,rs389844,rs406856,rs442376,rs386679,rs451631,rs482507,rs1093476,rs111903940,rs10862698,rs10779014,rs684498,rs683665,rs324758,rs324759,rs324761,rs324762,rs324763,rs79614756,rs7952844,rs324782,rs324783,rs324785,rs324786,rs682068,rs2667483,rs324787,rs2645975,rs324771,rs324772,rs324773,rs324775,rs324776,rs324778,rs324779,rs324780,rs421713,rs2645976,rs990646,rs1497341,rs1511581,rs2731162,rs1511582,rs1826902,rs2645978,rs2667481,rs2244531,rs2667480,rs2731212,rs1397896,rs1397895,rs2731207,rs1497348,rs1497349,rs2667477,rs1397894,rs1397893,rs1858328,rs11115937,rs1156937,rs1156938,rs1511585,rs1603574,rs10779016,rs2173190,rs12231539,rs7964886,rs58027590,rs11115940,rs11115941,rs12309467,rs12317901,rs57856452,rs10779018,rs4882461,rs4882462,rs11115944,rs10862706,rs11115945,rs10862708,rs10862709,rs12228466,rs10506894,rs11837529,rs10506895,rs1948605,rs10437910,rs10862711,rs10779019,rs67021584,rs1497353,rs11115948,rs11115951,rs1391072,rs1511587,rs4402382,rs1511589,rs2201721,rs1567586,rs1511590,rs1511591,rs4882464,rs7962126,rs7961422,rs376422524,rs28793321,rs113021522,rs371954785,rs11115954,rs11115955,rs1846036,rs1497351,rs11115957,rs11115958,rs11833517,rs59740759,rs55667441,rs4086332,rs4085468,rs11115959,XX394,rs6539770,rs6539772,rs11503571,rs7968147,rs10862715,rs61249193,rs4882396,rs6539773,rs4882469,rs4882397,rs7305374,rs11115967,rs11503572,rs11115968,rs7310008,rs11115969,rs7314195,rs7311485,rs7295836,rs4105198,rs11537510,rs1908955,rs1908956,XX395,rs4514501,rs4505139,rs4505140,rs7138632,rs7135832,rs75984997,rs77674467,rs11532384,rs7978235,rs79136102,rs75710916,rs7971256,rs7968237,rs7971403,rs7974735,rs7957211,rs4133357,rs4133358,rs1115295,rs9971675,rs9971848,rs7133950,rs7299332,rs11115982,rs11115983,rs66829195,rs1497343,rs1497346,rs2896456,rs8181706,rs8181725,rs11115984,rs11115985,rs12231426,rs12227344,rs11561341,rs11531162,rs10862729,rs11833515,rs11832354,rs11115987,rs4882398,rs10862732,rs11115988,rs73151876,rs58422089,rs768968,rs1380764,rs61407587,rs11536127,rs11559917,rs11115992,rs11115993,rs67932408,rs11115996,rs7297591,rs7301076,rs3993343,rs1841343,rs1841344,rs1841345,rs1841346,rs56172305,rs11533593,rs12301047,rs58417914,rs2125948,rs2169177,rs68077020,rs1841347,rs1903302,rs1903303,rs1599265,rs4882475,rs1841348,rs936454,rs7486401,rs7970159,rs4882477,rs4882478,rs4882479,rs4882481,rs11531138,rs11536091,rs12299833,rs12227502,rs67023016,rs2403122,rs1841350,rs1841351,rs11116004,rs7972528,rs7972155,rs1563858	leadAndProxy	chr12:83974227-83974228
chr12	83580620	83580621	A	G	rs441632	0.434394	rs324803,rs324802,rs324798,rs324797,rs324795,rs324794,XX393,rs324788,rs904091,rs2645980,rs429015,rs61952219,rs61952220,rs454633,rs324766,rs6539763,rs446011,rs398380,rs392087,rs365870,rs448303,rs437375,rs453127,rs389844,rs406856,rs442376,rs386679,rs451631,rs482507,rs1093476,rs111903940,rs10862698,rs10779014,rs684498,rs683665,rs324758,rs324759,rs324761,rs324762,rs324763,rs79614756,rs7952844,rs324782,rs324783,rs324785,rs324786,rs682068,rs2667483,rs324787,rs2645975,rs324771,rs324772,rs324773,rs324775,rs324776,rs324778,rs324779,rs324780,rs421713,rs2645976,rs990646,rs1497341,rs1511581,rs2731162,rs1511582,rs1826902,rs2645978,rs2667481,rs2244531,rs2667480,rs2731212,rs1397896,rs1397895,rs2731207,rs1497348,rs1497349,rs2667477,rs1397894,rs1397893,rs1858328,rs11115937,rs1156937,rs1156938,rs1511585,rs1603574,rs10779016,rs2173190,rs12231539,rs7964886,rs58027590,rs11115940,rs11115941,rs12309467,rs12317901,rs57856452,rs10779018,rs4882461,rs4882462,rs11115944,rs10862706,rs11115945,rs10862708,rs10862709,rs12228466,rs10506894,rs11837529,rs10506895,rs1948605,rs10437910,rs10862711,rs10779019,rs67021584,rs1497353,rs11115948,rs11115951,rs1391072,rs1511587,rs4402382,rs1511589,rs2201721,rs1567586,rs1511590,rs1511591,rs4882464,rs7962126,rs7961422,rs376422524,rs28793321,rs113021522,rs371954785,rs11115954,rs11115955,rs1846036,rs1497351,rs11115957,rs11115958,rs11833517,rs59740759,rs55667441,rs4086332,rs4085468,rs11115959,XX394,rs6539770,rs6539772,rs11503571,rs7968147,rs10862715,rs61249193,rs4882396,rs6539773,rs4882469,rs4882397,rs7305374,rs11115967,rs11503572,rs11115968,rs7310008,rs11115969,rs7314195,rs7311485,rs7295836,rs4105198,rs11537510,rs1908955,rs1908956,XX395,rs4514501,rs4505139,rs4505140,rs7138632,rs7135832,rs75984997,rs77674467,rs11532384,rs7978235,rs79136102,rs75710916,rs7971256,rs7968237,rs7971403,rs7974735,rs7957211,rs4133357,rs4133358,rs1115295,rs9971675,rs9971848,rs7133950,rs7299332,rs11115982,rs11115983,rs66829195,rs1497343,rs1497346,rs2896456,rs8181706,rs8181725,rs11115984,rs11115985,rs12231426,rs12227344,rs11561341,rs11531162,rs10862729,rs11833515,rs11832354,rs11115987,rs4882398,rs10862732,rs11115988,rs73151876,rs58422089,rs768968,rs1380764,rs61407587,rs11536127,rs11559917,rs11115992,rs11115993,rs67932408,rs11115996,rs7297591,rs7301076,rs3993343,rs1841343,rs1841344,rs1841345,rs1841346,rs56172305,rs11533593,rs12301047,rs58417914,rs2125948,rs2169177,rs68077020,rs1841347,rs1903302,rs1903303,rs1599265,rs4882475,rs1841348,rs936454,rs7486401,rs7970159,rs4882477,rs4882478,rs4882479,rs4882481,rs11531138,rs11536091,rs12299833,rs12227502,rs67023016,rs2403122,rs1841350,rs1841351,rs11116004,rs7972528,rs7972155,rs1563858	leadAndProxy	chr12:83974399-83974400
chr12	83582233	83582234	T	G	rs437375	0.424453	rs324803,rs324802,rs324798,rs324797,rs324795,rs324794,XX393,rs324788,rs904091,rs2645980,rs429015,rs61952219,rs61952220,rs454633,rs324766,rs6539763,rs446011,rs398380,rs392087,rs365870,rs448303,rs441632,rs453127,rs389844,rs406856,rs442376,rs386679,rs451631,rs482507,rs1093476,rs111903940,rs10862698,rs10779014,rs684498,rs683665,rs324758,rs324759,rs324761,rs324762,rs324763,rs79614756,rs7952844,rs324782,rs324783,rs324785,rs324786,rs682068,rs2667483,rs324787,rs2645975,rs324771,rs324772,rs324773,rs324775,rs324776,rs324778,rs324779,rs324780,rs421713,rs2645976,rs990646,rs1497341,rs1511581,rs2731162,rs1511582,rs1826902,rs2645978,rs2667481,rs2244531,rs2667480,rs2731212,rs1397896,rs1397895,rs2731207,rs1497348,rs1497349,rs2667477,rs1397894,rs1397893,rs1858328,rs11115937,rs1156937,rs1156938,rs1511585,rs1603574,rs10779016,rs2173190,rs12231539,rs7964886,rs58027590,rs11115940,rs11115941,rs12309467,rs12317901,rs57856452,rs10779018,rs4882461,rs4882462,rs11115944,rs10862706,rs11115945,rs10862708,rs10862709,rs12228466,rs10506894,rs11837529,rs10506895,rs1948605,rs10437910,rs10862711,rs10779019,rs67021584,rs1497353,rs11115948,rs11115951,rs1391072,rs1511587,rs4402382,rs1511589,rs2201721,rs1567586,rs1511590,rs1511591,rs4882464,rs7962126,rs7961422,rs376422524,rs28793321,rs113021522,rs371954785,rs11115954,rs11115955,rs1846036,rs1497351,rs11115957,rs11115958,rs11833517,rs59740759,rs55667441,rs4086332,rs4085468,rs11115959,XX394,rs6539770,rs6539772,rs11503571,rs7968147,rs10862715,rs61249193,rs4882396,rs6539773,rs4882469,rs4882397,rs7305374,rs11115967,rs11503572,rs11115968,rs7310008,rs11115969,rs7314195,rs7311485,rs7295836,rs4105198,rs11537510,rs1908955,rs1908956,XX395,rs4514501,rs4505139,rs4505140,rs7138632,rs7135832,rs75984997,rs77674467,rs11532384,rs7978235,rs79136102,rs75710916,rs7971256,rs7968237,rs7971403,rs7974735,rs7957211,rs4133357,rs4133358,rs1115295,rs9971675,rs9971848,rs7133950,rs7299332,rs11115982,rs11115983,rs66829195,rs1497343,rs1497346,rs2896456,rs8181706,rs8181725,rs11115984,rs11115985,rs12231426,rs12227344,rs11561341,rs11531162,rs10862729,rs11833515,rs11832354,rs11115987,rs4882398,rs10862732,rs11115988,rs73151876,rs58422089,rs768968,rs1380764,rs61407587,rs11536127,rs11559917,rs11115992,rs11115993,rs67932408,rs11115996,rs7297591,rs7301076,rs3993343,rs1841343,rs1841344,rs1841345,rs1841346,rs56172305,rs11533593,rs12301047,rs58417914,rs2125948,rs2169177,rs68077020,rs1841347,rs1903302,rs1903303,rs1599265,rs1841348,rs936454,rs7486401,rs7970159,rs4882477,rs4882478,rs4882479,rs4882481,rs11531138,rs11536091,rs12299833,rs12227502,rs67023016,rs2403122,rs1841350,rs1841351,rs11116004,rs7972155,rs1563858	leadAndProxy	chr12:83976012-83976013
chr12	83582310	83582311	C	T	rs453127	0.4334	rs324803,rs324802,rs324798,rs324797,rs324795,rs324794,XX393,rs324788,rs904091,rs2645980,rs429015,rs61952219,rs61952220,rs454633,rs324766,rs6539763,rs446011,rs398380,rs392087,rs365870,rs448303,rs441632,rs437375,rs389844,rs406856,rs442376,rs386679,rs451631,rs482507,rs1093476,rs111903940,rs10862698,rs10779014,rs684498,rs683665,rs324758,rs324759,rs324761,rs324762,rs324763,rs79614756,rs7952844,rs324782,rs324783,rs324785,rs324786,rs682068,rs2667483,rs324787,rs2645975,rs324771,rs324772,rs324773,rs324775,rs324776,rs324778,rs324779,rs324780,rs421713,rs2645976,rs990646,rs1497341,rs1511581,rs2731162,rs1511582,rs1826902,rs2645978,rs2667481,rs2244531,rs2667480,rs2731212,rs1397896,rs1397895,rs2731207,rs1497348,rs1497349,rs2667477,rs1397894,rs1397893,rs1858328,rs11115937,rs1156937,rs1156938,rs1511585,rs1603574,rs10779016,rs2173190,rs12231539,rs7964886,rs58027590,rs11115940,rs11115941,rs12309467,rs12317901,rs57856452,rs10779018,rs4882461,rs4882462,rs11115944,rs10862706,rs11115945,rs10862708,rs10862709,rs12228466,rs10506894,rs11837529,rs10506895,rs1948605,rs10437910,rs10862711,rs10779019,rs67021584,rs1497353,rs11115948,rs11115951,rs1391072,rs1511587,rs4402382,rs1511589,rs2201721,rs1567586,rs1511590,rs1511591,rs4882464,rs7962126,rs7961422,rs376422524,rs28793321,rs113021522,rs371954785,rs11115954,rs11115955,rs1846036,rs1497351,rs11115957,rs11115958,rs11833517,rs59740759,rs55667441,rs4086332,rs4085468,rs11115959,XX394,rs6539770,rs6539772,rs11503571,rs7968147,rs10862715,rs61249193,rs4882396,rs6539773,rs4882469,rs4882397,rs7305374,rs11115967,rs11503572,rs11115968,rs7310008,rs11115969,rs7314195,rs7311485,rs7295836,rs4105198,rs11537510,rs1908955,rs1908956,XX395,rs4514501,rs4505139,rs4505140,rs7138632,rs7135832,rs75984997,rs77674467,rs11532384,rs7978235,rs79136102,rs75710916,rs7971256,rs7968237,rs7971403,rs7974735,rs7957211,rs4133357,rs4133358,rs1115295,rs9971675,rs9971848,rs7133950,rs7299332,rs11115982,rs11115983,rs66829195,rs1497343,rs1497346,rs2896456,rs8181706,rs8181725,rs11115984,rs11115985,rs12231426,rs12227344,rs11561341,rs11531162,rs10862729,rs11833515,rs11832354,rs11115987,rs4882398,rs10862732,rs11115988,rs73151876,rs58422089,rs768968,rs1380764,rs61407587,rs11536127,rs11559917,rs11115992,rs11115993,rs67932408,rs11115996,rs7297591,rs7301076,rs3993343,rs1841343,rs1841344,rs1841345,rs1841346,rs56172305,rs11533593,rs12301047,rs58417914,rs2125948,rs2169177,rs68077020,rs1841347,rs1903302,rs1903303,rs1599265,rs4882475,rs1841348,rs936454,rs7486401,rs7970159,rs4882477,rs4882478,rs4882479,rs4882481,rs11531138,rs11536091,rs12299833,rs12227502,rs67023016,rs2403122,rs1841350,rs1841351,rs11116004,rs7972528,rs7972155,rs1563858	leadAndProxy	chr12:83976089-83976090
chr12	83583645	83583646	A	G	rs389844	0.434394	rs324803,rs324802,rs324798,rs324797,rs324795,rs324794,XX393,rs324788,rs904091,rs2645980,rs429015,rs61952219,rs61952220,rs454633,rs324766,rs6539763,rs446011,rs398380,rs392087,rs365870,rs448303,rs441632,rs437375,rs453127,rs406856,rs442376,rs386679,rs451631,rs482507,rs1093476,rs111903940,rs10862698,rs10779014,rs684498,rs683665,rs324758,rs324759,rs324761,rs324762,rs324763,rs79614756,rs7952844,rs324782,rs324783,rs324785,rs324786,rs682068,rs2667483,rs324787,rs2645975,rs324771,rs324772,rs324773,rs324775,rs324776,rs324778,rs324779,rs324780,rs421713,rs2645976,rs990646,rs1497341,rs1511581,rs2731162,rs1511582,rs1826902,rs2645978,rs2667481,rs2244531,rs2667480,rs2731212,rs1397896,rs1397895,rs2731207,rs1497348,rs1497349,rs2667477,rs1397894,rs1397893,rs1858328,rs11115937,rs1156937,rs1156938,rs1511585,rs1603574,rs10779016,rs2173190,rs12231539,rs7964886,rs58027590,rs11115940,rs11115941,rs12309467,rs12317901,rs57856452,rs10779018,rs4882461,rs4882462,rs11115944,rs10862706,rs11115945,rs10862708,rs10862709,rs12228466,rs10506894,rs11837529,rs10506895,rs1948605,rs10437910,rs10862711,rs10779019,rs67021584,rs1497353,rs11115948,rs11115951,rs1391072,rs1511587,rs4402382,rs1511589,rs2201721,rs1567586,rs1511590,rs1511591,rs4882464,rs7962126,rs7961422,rs376422524,rs28793321,rs113021522,rs371954785,rs11115954,rs11115955,rs1846036,rs1497351,rs11115957,rs11115958,rs11833517,rs59740759,rs55667441,rs4086332,rs4085468,rs11115959,XX394,rs6539770,rs6539772,rs11503571,rs7968147,rs10862715,rs61249193,rs4882396,rs6539773,rs4882469,rs4882397,rs7305374,rs11115967,rs11503572,rs11115968,rs7310008,rs11115969,rs7314195,rs7311485,rs7295836,rs4105198,rs11537510,rs1908955,rs1908956,XX395,rs4514501,rs4505139,rs4505140,rs7138632,rs7135832,rs75984997,rs77674467,rs11532384,rs7978235,rs79136102,rs75710916,rs7971256,rs7968237,rs7971403,rs7974735,rs7957211,rs4133357,rs4133358,rs1115295,rs9971675,rs9971848,rs7133950,rs7299332,rs11115982,rs11115983,rs66829195,rs1497343,rs1497346,rs2896456,rs8181706,rs8181725,rs11115984,rs11115985,rs12231426,rs12227344,rs11561341,rs11531162,rs10862729,rs11833515,rs11832354,rs11115987,rs4882398,rs10862732,rs11115988,rs73151876,rs58422089,rs768968,rs1380764,rs61407587,rs11536127,rs11559917,rs11115992,rs11115993,rs67932408,rs11115996,rs7297591,rs7301076,rs3993343,rs1841343,rs1841344,rs1841345,rs1841346,rs56172305,rs11533593,rs12301047,rs58417914,rs2125948,rs2169177,rs68077020,rs1841347,rs1903302,rs1903303,rs1599265,rs4882475,rs1841348,rs936454,rs7486401,rs7970159,rs4882477,rs4882478,rs4882479,rs4882481,rs11531138,rs11536091,rs12299833,rs12227502,rs67023016,rs2403122,rs1841350,rs1841351,rs11116004,rs7972528,rs7972155,rs1563858	leadAndProxy	chr12:83977424-83977425
chr12	83584326	83584327	A	G	rs406856	0.434394	rs324803,rs324802,rs324798,rs324797,rs324795,rs324794,XX393,rs324788,rs904091,rs2645980,rs429015,rs61952219,rs61952220,rs454633,rs324766,rs6539763,rs446011,rs398380,rs392087,rs365870,rs448303,rs441632,rs437375,rs453127,rs389844,rs442376,rs386679,rs451631,rs482507,rs1093476,rs111903940,rs10862698,rs10779014,rs684498,rs683665,rs324758,rs324759,rs324761,rs324762,rs324763,rs79614756,rs7952844,rs324782,rs324783,rs324785,rs324786,rs682068,rs2667483,rs324787,rs2645975,rs324771,rs324772,rs324773,rs324775,rs324776,rs324778,rs324779,rs324780,rs421713,rs2645976,rs990646,rs1497341,rs1511581,rs2731162,rs1511582,rs1826902,rs2645978,rs2667481,rs2244531,rs2667480,rs2731212,rs1397896,rs1397895,rs2731207,rs1497348,rs1497349,rs2667477,rs1397894,rs1397893,rs1858328,rs11115937,rs1156937,rs1156938,rs1511585,rs1603574,rs10779016,rs2173190,rs12231539,rs7964886,rs58027590,rs11115940,rs11115941,rs12309467,rs12317901,rs57856452,rs10779018,rs4882461,rs4882462,rs11115944,rs10862706,rs11115945,rs10862708,rs10862709,rs12228466,rs10506894,rs11837529,rs10506895,rs1948605,rs10437910,rs10862711,rs10779019,rs67021584,rs1497353,rs11115948,rs11115951,rs1391072,rs1511587,rs4402382,rs1511589,rs2201721,rs1567586,rs1511590,rs1511591,rs4882464,rs7962126,rs7961422,rs376422524,rs28793321,rs113021522,rs371954785,rs11115954,rs11115955,rs1846036,rs1497351,rs11115957,rs11115958,rs11833517,rs59740759,rs55667441,rs4086332,rs4085468,rs11115959,XX394,rs6539770,rs6539772,rs11503571,rs7968147,rs10862715,rs61249193,rs4882396,rs6539773,rs4882469,rs4882397,rs7305374,rs11115967,rs11503572,rs11115968,rs7310008,rs11115969,rs7314195,rs7311485,rs7295836,rs4105198,rs11537510,rs1908955,rs1908956,XX395,rs4514501,rs4505139,rs4505140,rs7138632,rs7135832,rs75984997,rs77674467,rs11532384,rs7978235,rs79136102,rs75710916,rs7971256,rs7968237,rs7971403,rs7974735,rs7957211,rs4133357,rs4133358,rs1115295,rs9971675,rs9971848,rs7133950,rs7299332,rs11115982,rs11115983,rs66829195,rs1497343,rs1497346,rs2896456,rs8181706,rs8181725,rs11115984,rs11115985,rs12231426,rs12227344,rs11561341,rs11531162,rs10862729,rs11833515,rs11832354,rs11115987,rs4882398,rs10862732,rs11115988,rs73151876,rs58422089,rs768968,rs1380764,rs61407587,rs11536127,rs11559917,rs11115992,rs11115993,rs67932408,rs11115996,rs7297591,rs7301076,rs3993343,rs1841343,rs1841344,rs1841345,rs1841346,rs56172305,rs11533593,rs12301047,rs58417914,rs2125948,rs2169177,rs68077020,rs1841347,rs1903302,rs1903303,rs1599265,rs4882475,rs1841348,rs936454,rs7486401,rs7970159,rs4882477,rs4882478,rs4882479,rs4882481,rs11531138,rs11536091,rs12299833,rs12227502,rs67023016,rs2403122,rs1841350,rs1841351,rs11116004,rs7972528,rs7972155,rs1563858	proxy	chr12:83978105-83978106
chr12	83584337	83584338	T	C	rs442376	0.424453	rs324803,rs324802,rs324798,rs324797,rs324795,rs324794,XX393,rs324788,rs904091,rs2645980,rs429015,rs61952219,rs61952220,rs454633,rs324766,rs6539763,rs446011,rs398380,rs392087,rs365870,rs448303,rs441632,rs437375,rs453127,rs389844,rs406856,rs386679,rs451631,rs482507,rs1093476,rs111903940,rs10862698,rs10779014,rs684498,rs683665,rs324758,rs324759,rs324761,rs324762,rs324763,rs79614756,rs7952844,rs324782,rs324783,rs324785,rs324786,rs682068,rs2667483,rs324787,rs2645975,rs324771,rs324772,rs324773,rs324775,rs324776,rs324778,rs324779,rs324780,rs421713,rs2645976,rs990646,rs1497341,rs1511581,rs2731162,rs1511582,rs1826902,rs2645978,rs2667481,rs2244531,rs2667480,rs2731212,rs1397896,rs1397895,rs2731207,rs1497348,rs1497349,rs2667477,rs1397894,rs1397893,rs1858328,rs11115937,rs1156937,rs1156938,rs1511585,rs1603574,rs10779016,rs2173190,rs12231539,rs7964886,rs58027590,rs11115940,rs11115941,rs12309467,rs12317901,rs57856452,rs10779018,rs4882461,rs4882462,rs11115944,rs10862706,rs11115945,rs10862708,rs10862709,rs12228466,rs10506894,rs11837529,rs10506895,rs1948605,rs10437910,rs10862711,rs10779019,rs67021584,rs1497353,rs11115948,rs11115951,rs1391072,rs1511587,rs4402382,rs1511589,rs2201721,rs1567586,rs1511590,rs1511591,rs4882464,rs7962126,rs7961422,rs376422524,rs28793321,rs113021522,rs371954785,rs11115954,rs11115955,rs1846036,rs1497351,rs11115957,rs11115958,rs11833517,rs59740759,rs55667441,rs4086332,rs4085468,rs11115959,XX394,rs6539770,rs6539772,rs11503571,rs7968147,rs10862715,rs61249193,rs4882396,rs6539773,rs4882469,rs4882397,rs7305374,rs11115967,rs11503572,rs11115968,rs7310008,rs11115969,rs7314195,rs7311485,rs7295836,rs4105198,rs11537510,rs1908955,rs1908956,XX395,rs4514501,rs4505139,rs4505140,rs7138632,rs7135832,rs75984997,rs77674467,rs11532384,rs7978235,rs79136102,rs75710916,rs7971256,rs7968237,rs7971403,rs7974735,rs7957211,rs4133357,rs4133358,rs1115295,rs9971675,rs9971848,rs7133950,rs7299332,rs11115982,rs11115983,rs66829195,rs1497343,rs1497346,rs2896456,rs8181706,rs8181725,rs11115984,rs11115985,rs12231426,rs12227344,rs11561341,rs11531162,rs10862729,rs11833515,rs11832354,rs11115987,rs4882398,rs10862732,rs11115988,rs73151876,rs58422089,rs768968,rs1380764,rs61407587,rs11536127,rs11559917,rs11115992,rs11115993,rs67932408,rs11115996,rs7297591,rs7301076,rs3993343,rs1841343,rs1841344,rs1841345,rs1841346,rs56172305,rs11533593,rs12301047,rs58417914,rs2125948,rs2169177,rs68077020,rs1841347,rs1903302,rs1903303,rs1599265,rs1841348,rs936454,rs7486401,rs7970159,rs4882477,rs4882478,rs4882479,rs4882481,rs11531138,rs11536091,rs12299833,rs12227502,rs67023016,rs2403122,rs1841350,rs1841351,rs11116004,rs7972155,rs1563858	leadAndProxy	chr12:83978116-83978117
chr12	83584607	83584608	T	C	rs386679	0.424453	rs324803,rs324802,rs324798,rs324797,rs324795,rs324794,XX393,rs324788,rs904091,rs2645980,rs429015,rs61952219,rs61952220,rs454633,rs324766,rs6539763,rs446011,rs398380,rs392087,rs365870,rs448303,rs441632,rs437375,rs453127,rs389844,rs406856,rs442376,rs451631,rs482507,rs1093476,rs111903940,rs10862698,rs10779014,rs684498,rs683665,rs324758,rs324759,rs324761,rs324762,rs324763,rs79614756,rs7952844,rs324782,rs324783,rs324785,rs324786,rs682068,rs2667483,rs324787,rs2645975,rs324771,rs324772,rs324773,rs324775,rs324776,rs324778,rs324779,rs324780,rs421713,rs2645976,rs990646,rs1497341,rs1511581,rs2731162,rs1511582,rs1826902,rs2645978,rs2667481,rs2244531,rs2667480,rs2731212,rs1397896,rs1397895,rs2731207,rs1497348,rs1497349,rs2667477,rs1397894,rs1397893,rs1858328,rs11115937,rs1156937,rs1156938,rs1511585,rs1603574,rs10779016,rs2173190,rs12231539,rs7964886,rs58027590,rs11115940,rs11115941,rs12309467,rs12317901,rs57856452,rs10779018,rs4882461,rs4882462,rs11115944,rs10862706,rs11115945,rs10862708,rs10862709,rs12228466,rs10506894,rs11837529,rs10506895,rs1948605,rs10437910,rs10862711,rs10779019,rs67021584,rs1497353,rs11115948,rs11115951,rs1391072,rs1511587,rs4402382,rs1511589,rs2201721,rs1567586,rs1511590,rs1511591,rs4882464,rs7962126,rs7961422,rs376422524,rs28793321,rs113021522,rs371954785,rs11115954,rs11115955,rs1846036,rs1497351,rs11115957,rs11115958,rs11833517,rs59740759,rs55667441,rs4086332,rs4085468,rs11115959,XX394,rs6539770,rs6539772,rs11503571,rs7968147,rs10862715,rs61249193,rs4882396,rs6539773,rs4882469,rs4882397,rs7305374,rs11115967,rs11503572,rs11115968,rs7310008,rs11115969,rs7314195,rs7311485,rs7295836,rs4105198,rs11537510,rs1908955,rs1908956,XX395,rs4514501,rs4505139,rs4505140,rs7138632,rs7135832,rs75984997,rs77674467,rs11532384,rs7978235,rs79136102,rs75710916,rs7971256,rs7968237,rs7971403,rs7974735,rs7957211,rs4133357,rs4133358,rs1115295,rs9971675,rs9971848,rs7133950,rs7299332,rs11115982,rs11115983,rs66829195,rs1497343,rs1497346,rs2896456,rs8181706,rs8181725,rs11115984,rs11115985,rs12231426,rs12227344,rs11561341,rs11531162,rs10862729,rs11833515,rs11832354,rs11115987,rs4882398,rs10862732,rs11115988,rs73151876,rs58422089,rs768968,rs1380764,rs61407587,rs11536127,rs11559917,rs11115992,rs11115993,rs67932408,rs11115996,rs7297591,rs7301076,rs3993343,rs1841343,rs1841344,rs1841345,rs1841346,rs56172305,rs11533593,rs12301047,rs58417914,rs2125948,rs2169177,rs68077020,rs1841347,rs1903302,rs1903303,rs1599265,rs1841348,rs936454,rs7486401,rs7970159,rs4882477,rs4882478,rs4882479,rs4882481,rs11531138,rs11536091,rs12299833,rs12227502,rs67023016,rs2403122,rs1841350,rs1841351,rs11116004,rs7972155,rs1563858	leadAndProxy	chr12:83978386-83978387
chr12	83584749	83584750	C	T	rs451631	0.434394	rs324803,rs324802,rs324798,rs324797,rs324795,rs324794,XX393,rs324788,rs904091,rs2645980,rs429015,rs61952219,rs61952220,rs454633,rs324766,rs6539763,rs446011,rs398380,rs392087,rs365870,rs448303,rs441632,rs437375,rs453127,rs389844,rs406856,rs442376,rs386679,rs482507,rs1093476,rs111903940,rs10862698,rs10779014,rs684498,rs683665,rs324758,rs324759,rs324761,rs324762,rs324763,rs79614756,rs7952844,rs324782,rs324783,rs324785,rs324786,rs682068,rs2667483,rs324787,rs2645975,rs324771,rs324772,rs324773,rs324775,rs324776,rs324778,rs324779,rs324780,rs421713,rs2645976,rs990646,rs1497341,rs1511581,rs2731162,rs1511582,rs1826902,rs2645978,rs2667481,rs2244531,rs2667480,rs2731212,rs1397896,rs1397895,rs2731207,rs1497348,rs1497349,rs2667477,rs1397894,rs1397893,rs1858328,rs11115937,rs1156937,rs1156938,rs1511585,rs1603574,rs10779016,rs2173190,rs12231539,rs7964886,rs58027590,rs11115940,rs11115941,rs12309467,rs12317901,rs57856452,rs10779018,rs4882461,rs4882462,rs11115944,rs10862706,rs11115945,rs10862708,rs10862709,rs12228466,rs10506894,rs11837529,rs10506895,rs1948605,rs10437910,rs10862711,rs10779019,rs67021584,rs1497353,rs11115948,rs11115951,rs1391072,rs1511587,rs4402382,rs1511589,rs2201721,rs1567586,rs1511590,rs1511591,rs4882464,rs7962126,rs7961422,rs376422524,rs28793321,rs113021522,rs371954785,rs11115954,rs11115955,rs1846036,rs1497351,rs11115957,rs11115958,rs11833517,rs59740759,rs55667441,rs4086332,rs4085468,rs11115959,XX394,rs6539770,rs6539772,rs11503571,rs7968147,rs10862715,rs61249193,rs4882396,rs6539773,rs4882469,rs4882397,rs7305374,rs11115967,rs11503572,rs11115968,rs7310008,rs11115969,rs7314195,rs7311485,rs7295836,rs4105198,rs11537510,rs1908955,rs1908956,XX395,rs4514501,rs4505139,rs4505140,rs7138632,rs7135832,rs75984997,rs77674467,rs11532384,rs7978235,rs79136102,rs75710916,rs7971256,rs7968237,rs7971403,rs7974735,rs7957211,rs4133357,rs4133358,rs1115295,rs9971675,rs9971848,rs7133950,rs7299332,rs11115982,rs11115983,rs66829195,rs1497343,rs1497346,rs2896456,rs8181706,rs8181725,rs11115984,rs11115985,rs12231426,rs12227344,rs11561341,rs11531162,rs10862729,rs11833515,rs11832354,rs11115987,rs4882398,rs10862732,rs11115988,rs73151876,rs58422089,rs768968,rs1380764,rs61407587,rs11536127,rs11559917,rs11115992,rs11115993,rs67932408,rs11115996,rs7297591,rs7301076,rs3993343,rs1841343,rs1841344,rs1841345,rs1841346,rs56172305,rs11533593,rs12301047,rs58417914,rs2125948,rs2169177,rs68077020,rs1841347,rs1903302,rs1903303,rs1599265,rs4882475,rs1841348,rs936454,rs7486401,rs7970159,rs4882477,rs4882478,rs4882479,rs4882481,rs11531138,rs11536091,rs12299833,rs12227502,rs67023016,rs2403122,rs1841350,rs1841351,rs11116004,rs7972528,rs7972155,rs1563858	leadAndProxy	chr12:83978528-83978529
chr12	83585506	83585507	C	T	rs482507	0.4334	rs324803,rs324802,rs324798,rs324797,rs324795,rs324794,XX393,rs324788,rs904091,rs2645980,rs429015,rs61952219,rs61952220,rs454633,rs324766,rs6539763,rs446011,rs398380,rs392087,rs365870,rs448303,rs441632,rs437375,rs453127,rs389844,rs406856,rs442376,rs386679,rs451631,rs1093476,rs111903940,rs10862698,rs10779014,rs684498,rs683665,rs324758,rs324759,rs324761,rs324762,rs324763,rs79614756,rs7952844,rs324782,rs324783,rs324785,rs324786,rs682068,rs2667483,rs324787,rs2645975,rs324771,rs324772,rs324773,rs324775,rs324776,rs324778,rs324779,rs324780,rs421713,rs2645976,rs990646,rs1497341,rs1511581,rs2731162,rs1511582,rs1826902,rs2645978,rs2667481,rs2244531,rs2667480,rs2731212,rs1397896,rs1397895,rs2731207,rs1497348,rs1497349,rs2667477,rs1397894,rs1397893,rs1858328,rs11115937,rs1156937,rs1156938,rs1511585,rs1603574,rs10779016,rs2173190,rs12231539,rs7964886,rs58027590,rs11115940,rs11115941,rs12309467,rs12317901,rs57856452,rs10779018,rs4882461,rs4882462,rs11115944,rs10862706,rs11115945,rs10862708,rs10862709,rs12228466,rs10506894,rs11837529,rs10506895,rs1948605,rs10437910,rs10862711,rs10779019,rs67021584,rs1497353,rs11115948,rs11115951,rs1391072,rs1511587,rs4402382,rs1511589,rs2201721,rs1567586,rs1511590,rs1511591,rs4882464,rs7962126,rs7961422,rs376422524,rs28793321,rs113021522,rs371954785,rs11115954,rs11115955,rs1846036,rs1497351,rs11115957,rs11115958,rs11833517,rs59740759,rs55667441,rs4086332,rs4085468,rs11115959,XX394,rs6539770,rs6539772,rs11503571,rs7968147,rs10862715,rs61249193,rs4882396,rs6539773,rs4882469,rs4882397,rs7305374,rs11115967,rs11503572,rs11115968,rs7310008,rs11115969,rs7314195,rs7311485,rs7295836,rs4105198,rs11537510,rs1908955,rs1908956,XX395,rs4514501,rs4505139,rs4505140,rs7138632,rs7135832,rs75984997,rs77674467,rs11532384,rs7978235,rs79136102,rs75710916,rs7971256,rs7968237,rs7971403,rs7974735,rs7957211,rs4133357,rs4133358,rs1115295,rs9971675,rs9971848,rs7133950,rs7299332,rs11115982,rs11115983,rs66829195,rs1497343,rs1497346,rs2896456,rs8181706,rs8181725,rs11115984,rs11115985,rs12231426,rs12227344,rs11561341,rs11531162,rs10862729,rs11833515,rs11832354,rs11115987,rs4882398,rs10862732,rs11115988,rs73151876,rs58422089,rs768968,rs1380764,rs61407587,rs11536127,rs11559917,rs11115992,rs11115993,rs67932408,rs11115996,rs7297591,rs7301076,rs3993343,rs1841343,rs1841344,rs1841345,rs1841346,rs56172305,rs11533593,rs12301047,rs58417914,rs2125948,rs2169177,rs68077020,rs1841347,rs1903302,rs1903303,rs1599265,rs4882475,rs1841348,rs936454,rs7486401,rs7970159,rs4882477,rs4882478,rs4882479,rs4882481,rs11531138,rs11536091,rs12299833,rs12227502,rs67023016,rs2403122,rs1841350,rs1841351,rs11116004,rs7972528,rs7972155,rs1563858	proxy	chr12:83979285-83979286
chr12	83586951	83586952	A	G	rs1093476	0.434394	rs324803,rs324802,rs324798,rs324797,rs324795,rs324794,XX393,rs324788,rs904091,rs2645980,rs429015,rs61952219,rs61952220,rs454633,rs324766,rs6539763,rs446011,rs398380,rs392087,rs365870,rs448303,rs441632,rs437375,rs453127,rs389844,rs406856,rs442376,rs386679,rs451631,rs482507,rs111903940,rs10862698,rs10779014,rs684498,rs683665,rs324758,rs324759,rs324761,rs324762,rs324763,rs79614756,rs7952844,rs324782,rs324783,rs324785,rs324786,rs682068,rs2667483,rs324787,rs2645975,rs324771,rs324772,rs324773,rs324775,rs324776,rs324778,rs324779,rs324780,rs421713,rs2645976,rs990646,rs1497341,rs1511581,rs2731162,rs1511582,rs1826902,rs2645978,rs2667481,rs2244531,rs2667480,rs2731212,rs1397896,rs1397895,rs2731207,rs1497348,rs1497349,rs2667477,rs1397894,rs1397893,rs1858328,rs11115937,rs1156937,rs1156938,rs1511585,rs1603574,rs10779016,rs2173190,rs12231539,rs7964886,rs58027590,rs11115940,rs11115941,rs12309467,rs12317901,rs57856452,rs10779018,rs4882461,rs4882462,rs11115944,rs10862706,rs11115945,rs10862708,rs10862709,rs12228466,rs10506894,rs11837529,rs10506895,rs1948605,rs10437910,rs10862711,rs10779019,rs67021584,rs1497353,rs11115948,rs11115951,rs1391072,rs1511587,rs4402382,rs1511589,rs2201721,rs1567586,rs1511590,rs1511591,rs4882464,rs7962126,rs7961422,rs376422524,rs28793321,rs113021522,rs371954785,rs11115954,rs11115955,rs1846036,rs1497351,rs11115957,rs11115958,rs11833517,rs59740759,rs55667441,rs4086332,rs4085468,rs11115959,XX394,rs6539770,rs6539772,rs11503571,rs7968147,rs10862715,rs61249193,rs4882396,rs6539773,rs4882469,rs4882397,rs7305374,rs11115967,rs11503572,rs11115968,rs7310008,rs11115969,rs7314195,rs7311485,rs7295836,rs4105198,rs11537510,rs1908955,rs1908956,XX395,rs4514501,rs4505139,rs4505140,rs7138632,rs7135832,rs75984997,rs77674467,rs11532384,rs7978235,rs79136102,rs75710916,rs7971256,rs7968237,rs7971403,rs7974735,rs7957211,rs4133357,rs4133358,rs1115295,rs9971675,rs9971848,rs7133950,rs7299332,rs11115982,rs11115983,rs66829195,rs1497343,rs1497346,rs2896456,rs8181706,rs8181725,rs11115984,rs11115985,rs12231426,rs12227344,rs11561341,rs11531162,rs10862729,rs11833515,rs11832354,rs11115987,rs4882398,rs10862732,rs11115988,rs73151876,rs58422089,rs768968,rs1380764,rs61407587,rs11536127,rs11559917,rs11115992,rs11115993,rs67932408,rs11115996,rs7297591,rs7301076,rs3993343,rs1841343,rs1841344,rs1841345,rs1841346,rs56172305,rs11533593,rs12301047,rs58417914,rs2125948,rs2169177,rs68077020,rs1841347,rs1903302,rs1903303,rs1599265,rs4882475,rs1841348,rs936454,rs7486401,rs7970159,rs4882477,rs4882478,rs4882479,rs4882481,rs11531138,rs11536091,rs12299833,rs12227502,rs67023016,rs2403122,rs1841350,rs1841351,rs11116004,rs7972528,rs7972155,rs1563858	proxy	chr12:83980730-83980731
chr12	83588155	83588156	G	C	rs111903940	0.434394	rs324803,rs324802,rs324798,rs324797,rs324795,rs324794,XX393,rs324788,rs904091,rs2645980,rs429015,rs61952219,rs61952220,rs454633,rs324766,rs6539763,rs446011,rs398380,rs392087,rs365870,rs448303,rs441632,rs437375,rs453127,rs389844,rs406856,rs442376,rs386679,rs451631,rs482507,rs1093476,rs10862698,rs10779014,rs684498,rs683665,rs324758,rs324759,rs324761,rs324762,rs324763,rs79614756,rs7952844,rs324782,rs324783,rs324785,rs324786,rs682068,rs2667483,rs324787,rs2645975,rs324771,rs324772,rs324773,rs324775,rs324776,rs324778,rs324779,rs324780,rs421713,rs2645976,rs990646,rs1497341,rs1511581,rs2731162,rs1511582,rs1826902,rs2645978,rs2667481,rs2244531,rs2667480,rs2731212,rs1397896,rs1397895,rs2731207,rs1497348,rs1497349,rs2667477,rs1397894,rs1397893,rs1858328,rs11115937,rs1156937,rs1156938,rs1511585,rs1603574,rs10779016,rs2173190,rs12231539,rs7964886,rs58027590,rs11115940,rs11115941,rs12309467,rs12317901,rs57856452,rs10779018,rs4882461,rs4882462,rs11115944,rs10862706,rs11115945,rs10862708,rs10862709,rs12228466,rs10506894,rs11837529,rs10506895,rs1948605,rs10437910,rs10862711,rs10779019,rs67021584,rs1497353,rs11115948,rs11115951,rs1391072,rs1511587,rs4402382,rs1511589,rs2201721,rs1567586,rs1511590,rs1511591,rs4882464,rs7962126,rs7961422,rs376422524,rs28793321,rs113021522,rs371954785,rs11115954,rs11115955,rs1846036,rs1497351,rs11115957,rs11115958,rs11833517,rs59740759,rs55667441,rs4086332,rs4085468,rs11115959,XX394,rs6539770,rs6539772,rs11503571,rs7968147,rs10862715,rs61249193,rs4882396,rs6539773,rs4882469,rs4882397,rs7305374,rs11115967,rs11503572,rs11115968,rs7310008,rs11115969,rs7314195,rs7311485,rs7295836,rs4105198,rs11537510,rs1908955,rs1908956,XX395,rs4514501,rs4505139,rs4505140,rs7138632,rs7135832,rs75984997,rs77674467,rs11532384,rs7978235,rs79136102,rs75710916,rs7971256,rs7968237,rs7971403,rs7974735,rs7957211,rs4133357,rs4133358,rs1115295,rs9971675,rs9971848,rs7133950,rs7299332,rs11115982,rs11115983,rs66829195,rs1497343,rs1497346,rs2896456,rs8181706,rs8181725,rs11115984,rs11115985,rs12231426,rs12227344,rs11561341,rs11531162,rs10862729,rs11833515,rs11832354,rs11115987,rs4882398,rs10862732,rs11115988,rs73151876,rs58422089,rs768968,rs1380764,rs61407587,rs11536127,rs11559917,rs11115992,rs11115993,rs67932408,rs11115996,rs7297591,rs7301076,rs3993343,rs1841343,rs1841344,rs1841345,rs1841346,rs56172305,rs11533593,rs12301047,rs58417914,rs2125948,rs2169177,rs68077020,rs1841347,rs1903302,rs1903303,rs1599265,rs4882475,rs1841348,rs936454,rs7486401,rs7970159,rs4882477,rs4882478,rs4882479,rs4882481,rs11531138,rs11536091,rs12299833,rs12227502,rs67023016,rs2403122,rs1841350,rs1841351,rs11116004,rs7972528,rs7972155,rs1563858	proxy	chr12:83981934-83981935
chr12	83588601	83588602	C	T	rs10862698	0.434394	rs324803,rs324802,rs324798,rs324797,rs324795,rs324794,XX393,rs324788,rs904091,rs2645980,rs429015,rs61952219,rs61952220,rs454633,rs324766,rs6539763,rs446011,rs398380,rs392087,rs365870,rs448303,rs441632,rs437375,rs453127,rs389844,rs406856,rs442376,rs386679,rs451631,rs482507,rs1093476,rs111903940,rs10779014,rs684498,rs683665,rs324758,rs324759,rs324761,rs324762,rs324763,rs79614756,rs7952844,rs324782,rs324783,rs324785,rs324786,rs682068,rs2667483,rs324787,rs2645975,rs324771,rs324772,rs324773,rs324775,rs324776,rs324778,rs324779,rs324780,rs421713,rs2645976,rs990646,rs1497341,rs1511581,rs2731162,rs1511582,rs1826902,rs2645978,rs2667481,rs2244531,rs2667480,rs2731212,rs1397896,rs1397895,rs2731207,rs1497348,rs1497349,rs2667477,rs1397894,rs1397893,rs1858328,rs11115937,rs1156937,rs1156938,rs1511585,rs1603574,rs10779016,rs2173190,rs12231539,rs7964886,rs58027590,rs11115940,rs11115941,rs12309467,rs12317901,rs57856452,rs10779018,rs4882461,rs4882462,rs11115944,rs10862706,rs11115945,rs10862708,rs10862709,rs12228466,rs10506894,rs11837529,rs10506895,rs1948605,rs10437910,rs10862711,rs10779019,rs67021584,rs1497353,rs11115948,rs11115951,rs1391072,rs1511587,rs4402382,rs1511589,rs2201721,rs1567586,rs1511590,rs1511591,rs4882464,rs7962126,rs7961422,rs376422524,rs28793321,rs113021522,rs371954785,rs11115954,rs11115955,rs1846036,rs1497351,rs11115957,rs11115958,rs11833517,rs59740759,rs55667441,rs4086332,rs4085468,rs11115959,XX394,rs6539770,rs6539772,rs11503571,rs7968147,rs10862715,rs61249193,rs4882396,rs6539773,rs4882469,rs4882397,rs7305374,rs11115967,rs11503572,rs11115968,rs7310008,rs11115969,rs7314195,rs7311485,rs7295836,rs4105198,rs11537510,rs1908955,rs1908956,XX395,rs4514501,rs4505139,rs4505140,rs7138632,rs7135832,rs75984997,rs77674467,rs11532384,rs7978235,rs79136102,rs75710916,rs7971256,rs7968237,rs7971403,rs7974735,rs7957211,rs4133357,rs4133358,rs1115295,rs9971675,rs9971848,rs7133950,rs7299332,rs11115982,rs11115983,rs66829195,rs1497343,rs1497346,rs2896456,rs8181706,rs8181725,rs11115984,rs11115985,rs12231426,rs12227344,rs11561341,rs11531162,rs10862729,rs11833515,rs11832354,rs11115987,rs4882398,rs10862732,rs11115988,rs73151876,rs58422089,rs768968,rs1380764,rs61407587,rs11536127,rs11559917,rs11115992,rs11115993,rs67932408,rs11115996,rs7297591,rs7301076,rs3993343,rs1841343,rs1841344,rs1841345,rs1841346,rs56172305,rs11533593,rs12301047,rs58417914,rs2125948,rs2169177,rs68077020,rs1841347,rs1903302,rs1903303,rs1599265,rs4882475,rs1841348,rs936454,rs7486401,rs7970159,rs4882477,rs4882478,rs4882479,rs4882481,rs11531138,rs11536091,rs12299833,rs12227502,rs67023016,rs2403122,rs1841350,rs1841351,rs11116004,rs7972528,rs7972155,rs1563858	proxy	chr12:83982380-83982381
chr12	83588779	83588780	A	G	rs10779014	0.434394	rs324803,rs324802,rs324798,rs324797,rs324795,rs324794,XX393,rs324788,rs904091,rs2645980,rs429015,rs61952219,rs61952220,rs454633,rs324766,rs6539763,rs446011,rs398380,rs392087,rs365870,rs448303,rs441632,rs437375,rs453127,rs389844,rs406856,rs442376,rs386679,rs451631,rs482507,rs1093476,rs111903940,rs10862698,rs684498,rs683665,rs324758,rs324759,rs324761,rs324762,rs324763,rs79614756,rs7952844,rs324782,rs324783,rs324785,rs324786,rs682068,rs2667483,rs324787,rs2645975,rs324771,rs324772,rs324773,rs324775,rs324776,rs324778,rs324779,rs324780,rs421713,rs2645976,rs990646,rs1497341,rs1511581,rs2731162,rs1511582,rs1826902,rs2645978,rs2667481,rs2244531,rs2667480,rs2731212,rs1397896,rs1397895,rs2731207,rs1497348,rs1497349,rs2667477,rs1397894,rs1397893,rs1858328,rs11115937,rs1156937,rs1156938,rs1511585,rs1603574,rs10779016,rs2173190,rs12231539,rs7964886,rs58027590,rs11115940,rs11115941,rs12309467,rs12317901,rs57856452,rs10779018,rs4882461,rs4882462,rs11115944,rs10862706,rs11115945,rs10862708,rs10862709,rs12228466,rs10506894,rs11837529,rs10506895,rs1948605,rs10437910,rs10862711,rs10779019,rs67021584,rs1497353,rs11115948,rs11115951,rs1391072,rs1511587,rs4402382,rs1511589,rs2201721,rs1567586,rs1511590,rs1511591,rs4882464,rs7962126,rs7961422,rs376422524,rs28793321,rs113021522,rs371954785,rs11115954,rs11115955,rs1846036,rs1497351,rs11115957,rs11115958,rs11833517,rs59740759,rs55667441,rs4086332,rs4085468,rs11115959,XX394,rs6539770,rs6539772,rs11503571,rs7968147,rs10862715,rs61249193,rs4882396,rs6539773,rs4882469,rs4882397,rs7305374,rs11115967,rs11503572,rs11115968,rs7310008,rs11115969,rs7314195,rs7311485,rs7295836,rs4105198,rs11537510,rs1908955,rs1908956,XX395,rs4514501,rs4505139,rs4505140,rs7138632,rs7135832,rs75984997,rs77674467,rs11532384,rs7978235,rs79136102,rs75710916,rs7971256,rs7968237,rs7971403,rs7974735,rs7957211,rs4133357,rs4133358,rs1115295,rs9971675,rs9971848,rs7133950,rs7299332,rs11115982,rs11115983,rs66829195,rs1497343,rs1497346,rs2896456,rs8181706,rs8181725,rs11115984,rs11115985,rs12231426,rs12227344,rs11561341,rs11531162,rs10862729,rs11833515,rs11832354,rs11115987,rs4882398,rs10862732,rs11115988,rs73151876,rs58422089,rs768968,rs1380764,rs61407587,rs11536127,rs11559917,rs11115992,rs11115993,rs67932408,rs11115996,rs7297591,rs7301076,rs3993343,rs1841343,rs1841344,rs1841345,rs1841346,rs56172305,rs11533593,rs12301047,rs58417914,rs2125948,rs2169177,rs68077020,rs1841347,rs1903302,rs1903303,rs1599265,rs4882475,rs1841348,rs936454,rs7486401,rs7970159,rs4882477,rs4882478,rs4882479,rs4882481,rs11531138,rs11536091,rs12299833,rs12227502,rs67023016,rs2403122,rs1841350,rs1841351,rs11116004,rs7972528,rs7972155,rs1563858	leadAndProxy	chr12:83982558-83982559
chr12	83589068	83589069	T	C	rs684498	0.434394	rs324803,rs324802,rs324798,rs324797,rs324795,rs324794,XX393,rs324788,rs904091,rs2645980,rs429015,rs61952219,rs61952220,rs454633,rs324766,rs6539763,rs446011,rs398380,rs392087,rs365870,rs448303,rs441632,rs437375,rs453127,rs389844,rs406856,rs442376,rs386679,rs451631,rs482507,rs1093476,rs111903940,rs10862698,rs10779014,rs683665,rs324758,rs324759,rs324761,rs324762,rs324763,rs79614756,rs7952844,rs324782,rs324783,rs324785,rs324786,rs682068,rs2667483,rs324787,rs2645975,rs324771,rs324772,rs324773,rs324775,rs324776,rs324778,rs324779,rs324780,rs421713,rs2645976,rs990646,rs1497341,rs1511581,rs2731162,rs1511582,rs1826902,rs2645978,rs2667481,rs2244531,rs2667480,rs2731212,rs1397896,rs1397895,rs2731207,rs1497348,rs1497349,rs2667477,rs1397894,rs1397893,rs1858328,rs11115937,rs1156937,rs1156938,rs1511585,rs1603574,rs10779016,rs2173190,rs12231539,rs7964886,rs58027590,rs11115940,rs11115941,rs12309467,rs12317901,rs57856452,rs10779018,rs4882461,rs4882462,rs11115944,rs10862706,rs11115945,rs10862708,rs10862709,rs12228466,rs10506894,rs11837529,rs10506895,rs1948605,rs10437910,rs10862711,rs10779019,rs67021584,rs1497353,rs11115948,rs11115951,rs1391072,rs1511587,rs4402382,rs1511589,rs2201721,rs1567586,rs1511590,rs1511591,rs4882464,rs7962126,rs7961422,rs376422524,rs28793321,rs113021522,rs371954785,rs11115954,rs11115955,rs1846036,rs1497351,rs11115957,rs11115958,rs11833517,rs59740759,rs55667441,rs4086332,rs4085468,rs11115959,XX394,rs6539770,rs6539772,rs11503571,rs7968147,rs10862715,rs61249193,rs4882396,rs6539773,rs4882469,rs4882397,rs7305374,rs11115967,rs11503572,rs11115968,rs7310008,rs11115969,rs7314195,rs7311485,rs7295836,rs4105198,rs11537510,rs1908955,rs1908956,XX395,rs4514501,rs4505139,rs4505140,rs7138632,rs7135832,rs75984997,rs77674467,rs11532384,rs7978235,rs79136102,rs75710916,rs7971256,rs7968237,rs7971403,rs7974735,rs7957211,rs4133357,rs4133358,rs1115295,rs9971675,rs9971848,rs7133950,rs7299332,rs11115982,rs11115983,rs66829195,rs1497343,rs1497346,rs2896456,rs8181706,rs8181725,rs11115984,rs11115985,rs12231426,rs12227344,rs11561341,rs11531162,rs10862729,rs11833515,rs11832354,rs11115987,rs4882398,rs10862732,rs11115988,rs73151876,rs58422089,rs768968,rs1380764,rs61407587,rs11536127,rs11559917,rs11115992,rs11115993,rs67932408,rs11115996,rs7297591,rs7301076,rs3993343,rs1841343,rs1841344,rs1841345,rs1841346,rs56172305,rs11533593,rs12301047,rs58417914,rs2125948,rs2169177,rs68077020,rs1841347,rs1903302,rs1903303,rs1599265,rs4882475,rs1841348,rs936454,rs7486401,rs7970159,rs4882477,rs4882478,rs4882479,rs4882481,rs11531138,rs11536091,rs12299833,rs12227502,rs67023016,rs2403122,rs1841350,rs1841351,rs11116004,rs7972528,rs7972155,rs1563858	proxy	chr12:83982847-83982848
chr12	83589193	83589194	C	T	rs683665	0.434394	rs324803,rs324802,rs324798,rs324797,rs324795,rs324794,XX393,rs324788,rs904091,rs2645980,rs429015,rs61952219,rs61952220,rs454633,rs324766,rs6539763,rs446011,rs398380,rs392087,rs365870,rs448303,rs441632,rs437375,rs453127,rs389844,rs406856,rs442376,rs386679,rs451631,rs482507,rs1093476,rs111903940,rs10862698,rs10779014,rs684498,rs324758,rs324759,rs324761,rs324762,rs324763,rs79614756,rs7952844,rs324782,rs324783,rs324785,rs324786,rs682068,rs2667483,rs324787,rs2645975,rs324771,rs324772,rs324773,rs324775,rs324776,rs324778,rs324779,rs324780,rs421713,rs2645976,rs990646,rs1497341,rs1511581,rs2731162,rs1511582,rs1826902,rs2645978,rs2667481,rs2244531,rs2667480,rs2731212,rs1397896,rs1397895,rs2731207,rs1497348,rs1497349,rs2667477,rs1397894,rs1397893,rs1858328,rs11115937,rs1156937,rs1156938,rs1511585,rs1603574,rs10779016,rs2173190,rs12231539,rs7964886,rs58027590,rs11115940,rs11115941,rs12309467,rs12317901,rs57856452,rs10779018,rs4882461,rs4882462,rs11115944,rs10862706,rs11115945,rs10862708,rs10862709,rs12228466,rs10506894,rs11837529,rs10506895,rs1948605,rs10437910,rs10862711,rs10779019,rs67021584,rs1497353,rs11115948,rs11115951,rs1391072,rs1511587,rs4402382,rs1511589,rs2201721,rs1567586,rs1511590,rs1511591,rs4882464,rs7962126,rs7961422,rs376422524,rs28793321,rs113021522,rs371954785,rs11115954,rs11115955,rs1846036,rs1497351,rs11115957,rs11115958,rs11833517,rs59740759,rs55667441,rs4086332,rs4085468,rs11115959,XX394,rs6539770,rs6539772,rs11503571,rs7968147,rs10862715,rs61249193,rs4882396,rs6539773,rs4882469,rs4882397,rs7305374,rs11115967,rs11503572,rs11115968,rs7310008,rs11115969,rs7314195,rs7311485,rs7295836,rs4105198,rs11537510,rs1908955,rs1908956,XX395,rs4514501,rs4505139,rs4505140,rs7138632,rs7135832,rs75984997,rs77674467,rs11532384,rs7978235,rs79136102,rs75710916,rs7971256,rs7968237,rs7971403,rs7974735,rs7957211,rs4133357,rs4133358,rs1115295,rs9971675,rs9971848,rs7133950,rs7299332,rs11115982,rs11115983,rs66829195,rs1497343,rs1497346,rs2896456,rs8181706,rs8181725,rs11115984,rs11115985,rs12231426,rs12227344,rs11561341,rs11531162,rs10862729,rs11833515,rs11832354,rs11115987,rs4882398,rs10862732,rs11115988,rs73151876,rs58422089,rs768968,rs1380764,rs61407587,rs11536127,rs11559917,rs11115992,rs11115993,rs67932408,rs11115996,rs7297591,rs7301076,rs3993343,rs1841343,rs1841344,rs1841345,rs1841346,rs56172305,rs11533593,rs12301047,rs58417914,rs2125948,rs2169177,rs68077020,rs1841347,rs1903302,rs1903303,rs1599265,rs4882475,rs1841348,rs936454,rs7486401,rs7970159,rs4882477,rs4882478,rs4882479,rs4882481,rs11531138,rs11536091,rs12299833,rs12227502,rs67023016,rs2403122,rs1841350,rs1841351,rs11116004,rs7972528,rs7972155,rs1563858	leadAndProxy	chr12:83982972-83982973
chr12	83591590	83591591	T	C	rs324758	0.435388	rs324803,rs324802,rs324798,rs324797,rs324795,rs324794,XX393,rs324788,rs904091,rs2645980,rs429015,rs61952219,rs61952220,rs454633,rs324766,rs6539763,rs446011,rs398380,rs392087,rs365870,rs448303,rs441632,rs437375,rs453127,rs389844,rs406856,rs442376,rs386679,rs451631,rs482507,rs1093476,rs111903940,rs10862698,rs10779014,rs684498,rs683665,rs324759,rs324761,rs324762,rs324763,rs79614756,rs7952844,rs324782,rs324783,rs324785,rs324786,rs682068,rs2667483,rs324787,rs2645975,rs324771,rs324772,rs324773,rs324775,rs324776,rs324778,rs324779,rs324780,rs421713,rs2645976,rs990646,rs1497341,rs1511581,rs2731162,rs1511582,rs1826902,rs2645978,rs2667481,rs2244531,rs2667480,rs2731212,rs1397896,rs1397895,rs2731207,rs1497348,rs1497349,rs2667477,rs1397894,rs1397893,rs1858328,rs11115937,rs1156937,rs1156938,rs1511585,rs1603574,rs10779016,rs2173190,rs12231539,rs7964886,rs58027590,rs11115940,rs11115941,rs12309467,rs12317901,rs57856452,rs10779018,rs4882461,rs4882462,rs11115944,rs10862706,rs11115945,rs10862708,rs10862709,rs12228466,rs10506894,rs11837529,rs10506895,rs1948605,rs10437910,rs10862711,rs10779019,rs67021584,rs1497353,rs11115948,rs11115951,rs1391072,rs1511587,rs4402382,rs1511589,rs2201721,rs1567586,rs1511590,rs1511591,rs4882464,rs7962126,rs7961422,rs376422524,rs28793321,rs113021522,rs371954785,rs11115954,rs11115955,rs1846036,rs1497351,rs11115957,rs11115958,rs11833517,rs59740759,rs55667441,rs4086332,rs4085468,rs11115959,XX394,rs6539770,rs6539772,rs11503571,rs7968147,rs10862715,rs61249193,rs4882396,rs6539773,rs4882469,rs4882397,rs7305374,rs11115967,rs11503572,rs11115968,rs7310008,rs11115969,rs7314195,rs7311485,rs7295836,rs4105198,rs11537510,rs1908955,rs1908956,XX395,rs4514501,rs4505139,rs4505140,rs7138632,rs7135832,rs75984997,rs77674467,rs11532384,rs7978235,rs79136102,rs75710916,rs7971256,rs7968237,rs7971403,rs7974735,rs7957211,rs4133357,rs4133358,rs1115295,rs9971675,rs9971848,rs7133950,rs7299332,rs11115982,rs11115983,rs66829195,rs1497343,rs1497346,rs2896456,rs8181706,rs8181725,rs11115984,rs11115985,rs12231426,rs12227344,rs11561341,rs11531162,rs10862729,rs11833515,rs11832354,rs11115987,rs4882398,rs10862732,rs11115988,rs73151876,rs58422089,rs768968,rs1380764,rs61407587,rs11536127,rs11559917,rs11115992,rs11115993,rs67932408,rs11115996,rs7297591,rs7301076,rs3993343,rs1841343,rs1841344,rs1841345,rs1841346,rs56172305,rs11533593,rs12301047,rs58417914,rs2125948,rs2169177,rs68077020,rs1841347,rs1903302,rs1903303,rs1599265,rs4882475,rs1841348,rs936454,rs7486401,rs7970159,rs4882477,rs4882478,rs4882479,rs4882481,rs11531138,rs11536091,rs12299833,rs12227502,rs67023016,rs2403122,rs1841350,rs1841351,rs11116004,rs7972528,rs7972155,rs1563858	proxy	chr12:83985369-83985370
chr12	83591924	83591925	G	C	rs324759	0.434394	rs324803,rs324802,rs324798,rs324797,rs324795,rs324794,XX393,rs324788,rs904091,rs2645980,rs429015,rs61952219,rs61952220,rs454633,rs324766,rs6539763,rs446011,rs398380,rs392087,rs365870,rs448303,rs441632,rs437375,rs453127,rs389844,rs406856,rs442376,rs386679,rs451631,rs482507,rs1093476,rs111903940,rs10862698,rs10779014,rs684498,rs683665,rs324758,rs324761,rs324762,rs324763,rs79614756,rs7952844,rs324782,rs324783,rs324785,rs324786,rs682068,rs2667483,rs324787,rs2645975,rs324771,rs324772,rs324773,rs324775,rs324776,rs324778,rs324779,rs324780,rs421713,rs2645976,rs990646,rs1497341,rs1511581,rs2731162,rs1511582,rs1826902,rs2645978,rs2667481,rs2244531,rs2667480,rs2731212,rs1397896,rs1397895,rs2731207,rs1497348,rs1497349,rs2667477,rs1397894,rs1397893,rs1858328,rs11115937,rs1156937,rs1156938,rs1511585,rs1603574,rs10779016,rs2173190,rs12231539,rs7964886,rs58027590,rs11115940,rs11115941,rs12309467,rs12317901,rs57856452,rs10779018,rs4882461,rs4882462,rs11115944,rs10862706,rs11115945,rs10862708,rs10862709,rs12228466,rs10506894,rs11837529,rs10506895,rs1948605,rs10437910,rs10862711,rs10779019,rs67021584,rs1497353,rs11115948,rs11115951,rs1391072,rs1511587,rs4402382,rs1511589,rs2201721,rs1567586,rs1511590,rs1511591,rs4882464,rs7962126,rs7961422,rs376422524,rs28793321,rs113021522,rs371954785,rs11115954,rs11115955,rs1846036,rs1497351,rs11115957,rs11115958,rs11833517,rs59740759,rs55667441,rs4086332,rs4085468,rs11115959,XX394,rs6539770,rs6539772,rs11503571,rs7968147,rs10862715,rs61249193,rs4882396,rs6539773,rs4882469,rs4882397,rs7305374,rs11115967,rs11503572,rs11115968,rs7310008,rs11115969,rs7314195,rs7311485,rs7295836,rs4105198,rs11537510,rs1908955,rs1908956,XX395,rs4514501,rs4505139,rs4505140,rs7138632,rs7135832,rs75984997,rs77674467,rs11532384,rs7978235,rs79136102,rs75710916,rs7971256,rs7968237,rs7971403,rs7974735,rs7957211,rs4133357,rs4133358,rs1115295,rs9971675,rs9971848,rs7133950,rs7299332,rs11115982,rs11115983,rs66829195,rs1497343,rs1497346,rs2896456,rs8181706,rs8181725,rs11115984,rs11115985,rs12231426,rs12227344,rs11561341,rs11531162,rs10862729,rs11833515,rs11832354,rs11115987,rs4882398,rs10862732,rs11115988,rs73151876,rs58422089,rs768968,rs1380764,rs61407587,rs11536127,rs11559917,rs11115992,rs11115993,rs67932408,rs11115996,rs7297591,rs7301076,rs3993343,rs1841343,rs1841344,rs1841345,rs1841346,rs56172305,rs11533593,rs12301047,rs58417914,rs2125948,rs2169177,rs68077020,rs1841347,rs1903302,rs1903303,rs1599265,rs4882475,rs1841348,rs936454,rs7486401,rs7970159,rs4882477,rs4882478,rs4882479,rs4882481,rs11531138,rs11536091,rs12299833,rs12227502,rs67023016,rs2403122,rs1841350,rs1841351,rs11116004,rs7972528,rs7972155,rs1563858	proxy	chr12:83985703-83985704
chr12	83592763	83592764	C	T	rs324761	0.435388	rs324803,rs324802,rs324798,rs324797,rs324795,rs324794,XX393,rs324788,rs904091,rs2645980,rs429015,rs61952219,rs61952220,rs454633,rs324766,rs6539763,rs446011,rs398380,rs392087,rs365870,rs448303,rs441632,rs437375,rs453127,rs389844,rs406856,rs442376,rs386679,rs451631,rs482507,rs1093476,rs111903940,rs10862698,rs10779014,rs684498,rs683665,rs324758,rs324759,rs324762,rs324763,rs79614756,rs7952844,rs324782,rs324783,rs324785,rs324786,rs682068,rs2667483,rs324787,rs2645975,rs324771,rs324772,rs324773,rs324775,rs324776,rs324778,rs324779,rs324780,rs421713,rs2645976,rs990646,rs1497341,rs1511581,rs2731162,rs1511582,rs1826902,rs2645978,rs2667481,rs2244531,rs2667480,rs2731212,rs1397896,rs1397895,rs2731207,rs1497348,rs1497349,rs2667477,rs1397894,rs1397893,rs1858328,rs11115937,rs1156937,rs1156938,rs1511585,rs1603574,rs10779016,rs2173190,rs12231539,rs7964886,rs58027590,rs11115940,rs11115941,rs12309467,rs12317901,rs57856452,rs10779018,rs4882461,rs4882462,rs11115944,rs10862706,rs11115945,rs10862708,rs10862709,rs12228466,rs10506894,rs11837529,rs10506895,rs1948605,rs10437910,rs10862711,rs10779019,rs67021584,rs1497353,rs11115948,rs11115951,rs1391072,rs1511587,rs4402382,rs1511589,rs2201721,rs1567586,rs1511590,rs1511591,rs4882464,rs7962126,rs7961422,rs376422524,rs28793321,rs113021522,rs371954785,rs11115954,rs11115955,rs1846036,rs1497351,rs11115957,rs11115958,rs11833517,rs59740759,rs55667441,rs4086332,rs4085468,rs11115959,XX394,rs6539770,rs6539772,rs11503571,rs7968147,rs10862715,rs61249193,rs4882396,rs6539773,rs4882469,rs4882397,rs7305374,rs11115967,rs11503572,rs11115968,rs7310008,rs11115969,rs7314195,rs7311485,rs7295836,rs4105198,rs11537510,rs1908955,rs1908956,XX395,rs4514501,rs4505139,rs4505140,rs7138632,rs7135832,rs75984997,rs77674467,rs11532384,rs7978235,rs79136102,rs75710916,rs7971256,rs7968237,rs7971403,rs7974735,rs7957211,rs4133357,rs4133358,rs1115295,rs9971675,rs9971848,rs7133950,rs7299332,rs11115982,rs11115983,rs66829195,rs1497343,rs1497346,rs2896456,rs8181706,rs8181725,rs11115984,rs11115985,rs12231426,rs12227344,rs11561341,rs11531162,rs10862729,rs11833515,rs11832354,rs11115987,rs4882398,rs10862732,rs11115988,rs73151876,rs58422089,rs768968,rs1380764,rs61407587,rs11536127,rs11559917,rs11115992,rs11115993,rs67932408,rs11115996,rs7297591,rs7301076,rs3993343,rs1841343,rs1841344,rs1841345,rs1841346,rs56172305,rs11533593,rs12301047,rs58417914,rs2125948,rs2169177,rs68077020,rs1841347,rs1903302,rs1903303,rs1599265,rs4882475,rs1841348,rs936454,rs7486401,rs7970159,rs4882477,rs4882478,rs4882479,rs4882481,rs11531138,rs11536091,rs12299833,rs12227502,rs67023016,rs2403122,rs1841350,rs1841351,rs11116004,rs7972528,rs7972155,rs1563858	leadAndProxy	chr12:83986542-83986543
chr12	83592885	83592886	A	G	rs324762	0.434394	rs324803,rs324802,rs324798,rs324797,rs324795,rs324794,XX393,rs324788,rs904091,rs2645980,rs429015,rs61952219,rs61952220,rs454633,rs324766,rs6539763,rs446011,rs398380,rs392087,rs365870,rs448303,rs441632,rs437375,rs453127,rs389844,rs406856,rs442376,rs386679,rs451631,rs482507,rs1093476,rs111903940,rs10862698,rs10779014,rs684498,rs683665,rs324758,rs324759,rs324761,rs324763,rs79614756,rs7952844,rs324782,rs324783,rs324785,rs324786,rs682068,rs2667483,rs324787,rs2645975,rs324771,rs324772,rs324773,rs324775,rs324776,rs324778,rs324779,rs324780,rs421713,rs2645976,rs990646,rs1497341,rs1511581,rs2731162,rs1511582,rs1826902,rs2645978,rs2667481,rs2244531,rs2667480,rs2731212,rs1397896,rs1397895,rs2731207,rs1497348,rs1497349,rs2667477,rs1397894,rs1397893,rs1858328,rs11115937,rs1156937,rs1156938,rs1511585,rs1603574,rs10779016,rs2173190,rs12231539,rs7964886,rs58027590,rs11115940,rs11115941,rs12309467,rs12317901,rs57856452,rs10779018,rs4882461,rs4882462,rs11115944,rs10862706,rs11115945,rs10862708,rs10862709,rs12228466,rs10506894,rs11837529,rs10506895,rs1948605,rs10437910,rs10862711,rs10779019,rs67021584,rs1497353,rs11115948,rs11115951,rs1391072,rs1511587,rs4402382,rs1511589,rs2201721,rs1567586,rs1511590,rs1511591,rs4882464,rs7962126,rs7961422,rs376422524,rs28793321,rs113021522,rs371954785,rs11115954,rs11115955,rs1846036,rs1497351,rs11115957,rs11115958,rs11833517,rs59740759,rs55667441,rs4086332,rs4085468,rs11115959,XX394,rs6539770,rs6539772,rs11503571,rs7968147,rs10862715,rs61249193,rs4882396,rs6539773,rs4882469,rs4882397,rs7305374,rs11115967,rs11503572,rs11115968,rs7310008,rs11115969,rs7314195,rs7311485,rs7295836,rs4105198,rs11537510,rs1908955,rs1908956,XX395,rs4514501,rs4505139,rs4505140,rs7138632,rs7135832,rs75984997,rs77674467,rs11532384,rs7978235,rs79136102,rs75710916,rs7971256,rs7968237,rs7971403,rs7974735,rs7957211,rs4133357,rs4133358,rs1115295,rs9971675,rs9971848,rs7133950,rs7299332,rs11115982,rs11115983,rs66829195,rs1497343,rs1497346,rs2896456,rs8181706,rs8181725,rs11115984,rs11115985,rs12231426,rs12227344,rs11561341,rs11531162,rs10862729,rs11833515,rs11832354,rs11115987,rs4882398,rs10862732,rs11115988,rs73151876,rs58422089,rs768968,rs1380764,rs61407587,rs11536127,rs11559917,rs11115992,rs11115993,rs67932408,rs11115996,rs7297591,rs7301076,rs3993343,rs1841343,rs1841344,rs1841345,rs1841346,rs56172305,rs11533593,rs12301047,rs58417914,rs2125948,rs2169177,rs68077020,rs1841347,rs1903302,rs1903303,rs1599265,rs4882475,rs1841348,rs936454,rs7486401,rs7970159,rs4882477,rs4882478,rs4882479,rs4882481,rs11531138,rs11536091,rs12299833,rs12227502,rs67023016,rs2403122,rs1841350,rs1841351,rs11116004,rs7972528,rs7972155,rs1563858	leadAndProxy	chr12:83986664-83986665
chr12	83593252	83593253	A	C	rs324763	0.434394	rs324803,rs324802,rs324798,rs324797,rs324795,rs324794,XX393,rs324788,rs904091,rs2645980,rs429015,rs61952219,rs61952220,rs454633,rs324766,rs6539763,rs446011,rs398380,rs392087,rs365870,rs448303,rs441632,rs437375,rs453127,rs389844,rs406856,rs442376,rs386679,rs451631,rs482507,rs1093476,rs111903940,rs10862698,rs10779014,rs684498,rs683665,rs324758,rs324759,rs324761,rs324762,rs79614756,rs7952844,rs324782,rs324783,rs324785,rs324786,rs682068,rs2667483,rs324787,rs2645975,rs324771,rs324772,rs324773,rs324775,rs324776,rs324778,rs324779,rs324780,rs421713,rs2645976,rs990646,rs1497341,rs1511581,rs2731162,rs1511582,rs1826902,rs2645978,rs2667481,rs2244531,rs2667480,rs2731212,rs1397896,rs1397895,rs2731207,rs1497348,rs1497349,rs2667477,rs1397894,rs1397893,rs1858328,rs11115937,rs1156937,rs1156938,rs1511585,rs1603574,rs10779016,rs2173190,rs12231539,rs7964886,rs58027590,rs11115940,rs11115941,rs12309467,rs12317901,rs57856452,rs10779018,rs4882461,rs4882462,rs11115944,rs10862706,rs11115945,rs10862708,rs10862709,rs12228466,rs10506894,rs11837529,rs10506895,rs1948605,rs10437910,rs10862711,rs10779019,rs67021584,rs1497353,rs11115948,rs11115951,rs1391072,rs1511587,rs4402382,rs1511589,rs2201721,rs1567586,rs1511590,rs1511591,rs4882464,rs7962126,rs7961422,rs376422524,rs28793321,rs113021522,rs371954785,rs11115954,rs11115955,rs1846036,rs1497351,rs11115957,rs11115958,rs11833517,rs59740759,rs55667441,rs4086332,rs4085468,rs11115959,XX394,rs6539770,rs6539772,rs11503571,rs7968147,rs10862715,rs61249193,rs4882396,rs6539773,rs4882469,rs4882397,rs7305374,rs11115967,rs11503572,rs11115968,rs7310008,rs11115969,rs7314195,rs7311485,rs7295836,rs4105198,rs11537510,rs1908955,rs1908956,XX395,rs4514501,rs4505139,rs4505140,rs7138632,rs7135832,rs75984997,rs77674467,rs11532384,rs7978235,rs79136102,rs75710916,rs7971256,rs7968237,rs7971403,rs7974735,rs7957211,rs4133357,rs4133358,rs1115295,rs9971675,rs9971848,rs7133950,rs7299332,rs11115982,rs11115983,rs66829195,rs1497343,rs1497346,rs2896456,rs8181706,rs8181725,rs11115984,rs11115985,rs12231426,rs12227344,rs11561341,rs11531162,rs10862729,rs11833515,rs11832354,rs11115987,rs4882398,rs10862732,rs11115988,rs73151876,rs58422089,rs768968,rs1380764,rs61407587,rs11536127,rs11559917,rs11115992,rs11115993,rs67932408,rs11115996,rs7297591,rs7301076,rs3993343,rs1841343,rs1841344,rs1841345,rs1841346,rs56172305,rs11533593,rs12301047,rs58417914,rs2125948,rs2169177,rs68077020,rs1841347,rs1903302,rs1903303,rs1599265,rs4882475,rs1841348,rs936454,rs7486401,rs7970159,rs4882477,rs4882478,rs4882479,rs4882481,rs11531138,rs11536091,rs12299833,rs12227502,rs67023016,rs2403122,rs1841350,rs1841351,rs11116004,rs7972528,rs7972155,rs1563858	leadAndProxy	chr12:83987031-83987032
chr12	83594079	83594080	A	G	rs79614756	0.434394	rs324803,rs324802,rs324798,rs324797,rs324795,rs324794,XX393,rs324788,rs904091,rs2645980,rs429015,rs61952219,rs61952220,rs454633,rs324766,rs6539763,rs446011,rs398380,rs392087,rs365870,rs448303,rs441632,rs437375,rs453127,rs389844,rs406856,rs442376,rs386679,rs451631,rs482507,rs1093476,rs111903940,rs10862698,rs10779014,rs684498,rs683665,rs324758,rs324759,rs324761,rs324762,rs324763,rs7952844,rs324782,rs324783,rs324785,rs324786,rs682068,rs2667483,rs324787,rs2645975,rs324771,rs324772,rs324773,rs324775,rs324776,rs324778,rs324779,rs324780,rs421713,rs2645976,rs990646,rs1497341,rs1511581,rs2731162,rs1511582,rs1826902,rs2645978,rs2667481,rs2244531,rs2667480,rs2731212,rs1397896,rs1397895,rs2731207,rs1497348,rs1497349,rs2667477,rs1397894,rs1397893,rs1858328,rs11115937,rs1156937,rs1156938,rs1511585,rs1603574,rs10779016,rs2173190,rs12231539,rs7964886,rs58027590,rs11115940,rs11115941,rs12309467,rs12317901,rs57856452,rs10779018,rs4882461,rs4882462,rs11115944,rs10862706,rs11115945,rs10862708,rs10862709,rs12228466,rs10506894,rs11837529,rs10506895,rs1948605,rs10437910,rs10862711,rs10779019,rs67021584,rs1497353,rs11115948,rs11115951,rs1391072,rs1511587,rs4402382,rs1511589,rs2201721,rs1567586,rs1511590,rs1511591,rs4882464,rs7962126,rs7961422,rs376422524,rs28793321,rs113021522,rs371954785,rs11115954,rs11115955,rs1846036,rs1497351,rs11115957,rs11115958,rs11833517,rs59740759,rs55667441,rs4086332,rs4085468,rs11115959,XX394,rs6539770,rs6539772,rs11503571,rs7968147,rs10862715,rs61249193,rs4882396,rs6539773,rs4882469,rs4882397,rs7305374,rs11115967,rs11503572,rs11115968,rs7310008,rs11115969,rs7314195,rs7311485,rs7295836,rs4105198,rs11537510,rs1908955,rs1908956,XX395,rs4514501,rs4505139,rs4505140,rs7138632,rs7135832,rs75984997,rs77674467,rs11532384,rs7978235,rs79136102,rs75710916,rs7971256,rs7968237,rs7971403,rs7974735,rs7957211,rs4133357,rs4133358,rs1115295,rs9971675,rs9971848,rs7133950,rs7299332,rs11115982,rs11115983,rs66829195,rs1497343,rs1497346,rs2896456,rs8181706,rs8181725,rs11115984,rs11115985,rs12231426,rs12227344,rs11561341,rs11531162,rs10862729,rs11833515,rs11832354,rs11115987,rs4882398,rs10862732,rs11115988,rs73151876,rs58422089,rs768968,rs1380764,rs61407587,rs11536127,rs11559917,rs11115992,rs11115993,rs67932408,rs11115996,rs7297591,rs7301076,rs3993343,rs1841343,rs1841344,rs1841345,rs1841346,rs56172305,rs11533593,rs12301047,rs58417914,rs2125948,rs2169177,rs68077020,rs1841347,rs1903302,rs1903303,rs1599265,rs4882475,rs1841348,rs936454,rs7486401,rs7970159,rs4882477,rs4882478,rs4882479,rs4882481,rs11531138,rs11536091,rs12299833,rs12227502,rs67023016,rs2403122,rs1841350,rs1841351,rs11116004,rs7972528,rs7972155,rs1563858	leadAndProxy	chr12:83987858-83987859
chr12	83594856	83594857	T	A	rs7952844	0.424453	rs324803,rs324802,rs324798,rs324797,rs324795,rs324794,XX393,rs324788,rs904091,rs2645980,rs429015,rs61952219,rs61952220,rs454633,rs324766,rs6539763,rs446011,rs398380,rs392087,rs365870,rs448303,rs441632,rs437375,rs453127,rs389844,rs406856,rs442376,rs386679,rs451631,rs482507,rs1093476,rs111903940,rs10862698,rs10779014,rs684498,rs683665,rs324758,rs324759,rs324761,rs324762,rs324763,rs79614756,rs324782,rs324783,rs324785,rs324786,rs682068,rs2667483,rs324787,rs2645975,rs324771,rs324772,rs324773,rs324775,rs324776,rs324778,rs324779,rs324780,rs421713,rs2645976,rs990646,rs1497341,rs1511581,rs2731162,rs1511582,rs1826902,rs2645978,rs2667481,rs2244531,rs2667480,rs2731212,rs1397896,rs1397895,rs2731207,rs1497348,rs1497349,rs2667477,rs1397894,rs1397893,rs1858328,rs11115937,rs1156937,rs1156938,rs1511585,rs1603574,rs10779016,rs2173190,rs12231539,rs7964886,rs58027590,rs11115940,rs11115941,rs12309467,rs12317901,rs57856452,rs10779018,rs4882461,rs4882462,rs11115944,rs10862706,rs11115945,rs10862708,rs10862709,rs12228466,rs10506894,rs11837529,rs10506895,rs1948605,rs10437910,rs10862711,rs10779019,rs67021584,rs1497353,rs11115948,rs11115951,rs1391072,rs1511587,rs4402382,rs1511589,rs2201721,rs1567586,rs1511590,rs1511591,rs4882464,rs7962126,rs7961422,rs376422524,rs28793321,rs113021522,rs371954785,rs11115954,rs11115955,rs1846036,rs1497351,rs11115957,rs11115958,rs11833517,rs59740759,rs55667441,rs4086332,rs4085468,rs11115959,XX394,rs6539770,rs6539772,rs11503571,rs7968147,rs10862715,rs61249193,rs4882396,rs6539773,rs4882469,rs4882397,rs7305374,rs11115967,rs11503572,rs11115968,rs7310008,rs11115969,rs7314195,rs7311485,rs7295836,rs4105198,rs11537510,rs1908955,rs1908956,XX395,rs4514501,rs4505139,rs4505140,rs7138632,rs7135832,rs75984997,rs77674467,rs11532384,rs7978235,rs79136102,rs75710916,rs7971256,rs7968237,rs7971403,rs7974735,rs7957211,rs4133357,rs4133358,rs1115295,rs9971675,rs9971848,rs7133950,rs7299332,rs11115982,rs11115983,rs66829195,rs1497343,rs1497346,rs2896456,rs8181706,rs8181725,rs11115984,rs11115985,rs12231426,rs12227344,rs11561341,rs11531162,rs10862729,rs11833515,rs11832354,rs11115987,rs4882398,rs10862732,rs11115988,rs73151876,rs58422089,rs768968,rs1380764,rs61407587,rs11536127,rs11559917,rs11115992,rs11115993,rs67932408,rs11115996,rs7297591,rs7301076,rs3993343,rs1841343,rs1841344,rs1841345,rs1841346,rs56172305,rs11533593,rs12301047,rs58417914,rs2125948,rs2169177,rs68077020,rs1841347,rs1903302,rs1903303,rs1599265,rs1841348,rs936454,rs7486401,rs7970159,rs4882477,rs4882478,rs4882479,rs4882481,rs11531138,rs11536091,rs12299833,rs12227502,rs67023016,rs2403122,rs1841350,rs1841351,rs11116004,rs7972155,rs1563858	proxy	chr12:83988635-83988636
chr12	83597699	83597700	G	T	rs324782	0.424453	rs324803,rs324802,rs324798,rs324797,rs324795,rs324794,XX393,rs324788,rs904091,rs2645980,rs429015,rs61952219,rs61952220,rs454633,rs324766,rs6539763,rs446011,rs398380,rs392087,rs365870,rs448303,rs441632,rs437375,rs453127,rs389844,rs406856,rs442376,rs386679,rs451631,rs482507,rs1093476,rs111903940,rs10862698,rs10779014,rs684498,rs683665,rs324758,rs324759,rs324761,rs324762,rs324763,rs79614756,rs7952844,rs324783,rs324785,rs324786,rs682068,rs2667483,rs324787,rs2645975,rs324771,rs324772,rs324773,rs324775,rs324776,rs324778,rs324779,rs324780,rs421713,rs2645976,rs990646,rs1497341,rs1511581,rs2731162,rs1511582,rs1826902,rs2645978,rs2667481,rs2244531,rs2667480,rs2731212,rs1397896,rs1397895,rs2731207,rs1497348,rs1497349,rs2667477,rs1397894,rs1397893,rs1858328,rs11115937,rs1156937,rs1156938,rs1511585,rs1603574,rs10779016,rs2173190,rs12231539,rs7964886,rs58027590,rs11115940,rs11115941,rs12309467,rs12317901,rs57856452,rs10779018,rs4882461,rs4882462,rs11115944,rs10862706,rs11115945,rs10862708,rs10862709,rs12228466,rs10506894,rs11837529,rs10506895,rs1948605,rs10437910,rs10862711,rs10779019,rs67021584,rs1497353,rs11115948,rs11115951,rs1391072,rs1511587,rs4402382,rs1511589,rs2201721,rs1567586,rs1511590,rs1511591,rs4882464,rs7962126,rs7961422,rs376422524,rs28793321,rs113021522,rs371954785,rs11115954,rs11115955,rs1846036,rs1497351,rs11115957,rs11115958,rs11833517,rs59740759,rs55667441,rs4086332,rs4085468,rs11115959,XX394,rs6539770,rs6539772,rs11503571,rs7968147,rs10862715,rs61249193,rs4882396,rs6539773,rs4882469,rs4882397,rs7305374,rs11115967,rs11503572,rs11115968,rs7310008,rs11115969,rs7314195,rs7311485,rs7295836,rs4105198,rs11537510,rs1908955,rs1908956,XX395,rs4514501,rs4505139,rs4505140,rs7138632,rs7135832,rs75984997,rs77674467,rs11532384,rs7978235,rs79136102,rs75710916,rs7971256,rs7968237,rs7971403,rs7974735,rs7957211,rs4133357,rs4133358,rs1115295,rs9971675,rs9971848,rs7133950,rs7299332,rs11115982,rs11115983,rs66829195,rs1497343,rs1497346,rs2896456,rs8181706,rs8181725,rs11115984,rs11115985,rs12231426,rs12227344,rs11561341,rs11531162,rs10862729,rs11833515,rs11832354,rs11115987,rs4882398,rs10862732,rs11115988,rs73151876,rs58422089,rs768968,rs1380764,rs61407587,rs11536127,rs11559917,rs11115992,rs11115993,rs67932408,rs11115996,rs7297591,rs7301076,rs3993343,rs1841343,rs1841344,rs1841345,rs1841346,rs56172305,rs11533593,rs12301047,rs58417914,rs2125948,rs2169177,rs68077020,rs1841347,rs1903302,rs1903303,rs1599265,rs1841348,rs936454,rs7486401,rs7970159,rs4882477,rs4882478,rs4882479,rs4882481,rs11531138,rs11536091,rs12299833,rs12227502,rs67023016,rs2403122,rs1841350,rs1841351,rs11116004,rs7972155,rs1563858	leadAndProxy	chr12:83991478-83991479
chr12	83597844	83597845	T	A	rs324783	0.434394	rs324803,rs324802,rs324798,rs324797,rs324795,rs324794,XX393,rs324788,rs904091,rs2645980,rs429015,rs61952219,rs61952220,rs454633,rs324766,rs6539763,rs446011,rs398380,rs392087,rs365870,rs448303,rs441632,rs437375,rs453127,rs389844,rs406856,rs442376,rs386679,rs451631,rs482507,rs1093476,rs111903940,rs10862698,rs10779014,rs684498,rs683665,rs324758,rs324759,rs324761,rs324762,rs324763,rs79614756,rs7952844,rs324782,rs324785,rs324786,rs682068,rs2667483,rs324787,rs2645975,rs324771,rs324772,rs324773,rs324775,rs324776,rs324778,rs324779,rs324780,rs421713,rs2645976,rs990646,rs1497341,rs1511581,rs2731162,rs1511582,rs1826902,rs2645978,rs2667481,rs2244531,rs2667480,rs2731212,rs1397896,rs1397895,rs2731207,rs1497348,rs1497349,rs2667477,rs1397894,rs1397893,rs1858328,rs11115937,rs1156937,rs1156938,rs1511585,rs1603574,rs10779016,rs2173190,rs12231539,rs7964886,rs58027590,rs11115940,rs11115941,rs12309467,rs12317901,rs57856452,rs10779018,rs4882461,rs4882462,rs11115944,rs10862706,rs11115945,rs10862708,rs10862709,rs12228466,rs10506894,rs11837529,rs10506895,rs1948605,rs10437910,rs10862711,rs10779019,rs67021584,rs1497353,rs11115948,rs11115951,rs1391072,rs1511587,rs4402382,rs1511589,rs2201721,rs1567586,rs1511590,rs1511591,rs4882464,rs7962126,rs7961422,rs376422524,rs28793321,rs113021522,rs371954785,rs11115954,rs11115955,rs1846036,rs1497351,rs11115957,rs11115958,rs11833517,rs59740759,rs55667441,rs4086332,rs4085468,rs11115959,XX394,rs6539770,rs6539772,rs11503571,rs7968147,rs10862715,rs61249193,rs4882396,rs6539773,rs4882469,rs4882397,rs7305374,rs11115967,rs11503572,rs11115968,rs7310008,rs11115969,rs7314195,rs7311485,rs7295836,rs4105198,rs11537510,rs1908955,rs1908956,XX395,rs4514501,rs4505139,rs4505140,rs7138632,rs7135832,rs75984997,rs77674467,rs11532384,rs7978235,rs79136102,rs75710916,rs7971256,rs7968237,rs7971403,rs7974735,rs7957211,rs4133357,rs4133358,rs1115295,rs9971675,rs9971848,rs7133950,rs7299332,rs11115982,rs11115983,rs66829195,rs1497343,rs1497346,rs2896456,rs8181706,rs8181725,rs11115984,rs11115985,rs12231426,rs12227344,rs11561341,rs11531162,rs10862729,rs11833515,rs11832354,rs11115987,rs4882398,rs10862732,rs11115988,rs73151876,rs58422089,rs768968,rs1380764,rs61407587,rs11536127,rs11559917,rs11115992,rs11115993,rs67932408,rs11115996,rs7297591,rs7301076,rs3993343,rs1841343,rs1841344,rs1841345,rs1841346,rs56172305,rs11533593,rs12301047,rs58417914,rs2125948,rs2169177,rs68077020,rs1841347,rs1903302,rs1903303,rs1599265,rs4882475,rs1841348,rs936454,rs7486401,rs7970159,rs4882477,rs4882478,rs4882479,rs4882481,rs11531138,rs11536091,rs12299833,rs12227502,rs67023016,rs2403122,rs1841350,rs1841351,rs11116004,rs7972528,rs7972155,rs1563858	leadAndProxy	chr12:83991623-83991624
chr12	83599257	83599258	A	C	rs324785	0.434394	rs324803,rs324802,rs324798,rs324797,rs324795,rs324794,XX393,rs324788,rs904091,rs2645980,rs429015,rs61952219,rs61952220,rs454633,rs324766,rs6539763,rs446011,rs398380,rs392087,rs365870,rs448303,rs441632,rs437375,rs453127,rs389844,rs406856,rs442376,rs386679,rs451631,rs482507,rs1093476,rs111903940,rs10862698,rs10779014,rs684498,rs683665,rs324758,rs324759,rs324761,rs324762,rs324763,rs79614756,rs7952844,rs324782,rs324783,rs324786,rs682068,rs2667483,rs324787,rs2645975,rs324771,rs324772,rs324773,rs324775,rs324776,rs324778,rs324779,rs324780,rs421713,rs2645976,rs990646,rs1497341,rs1511581,rs2731162,rs1511582,rs1826902,rs2645978,rs2667481,rs2244531,rs2667480,rs2731212,rs1397896,rs1397895,rs2731207,rs1497348,rs1497349,rs2667477,rs1397894,rs1397893,rs1858328,rs11115937,rs1156937,rs1156938,rs1511585,rs1603574,rs10779016,rs2173190,rs12231539,rs7964886,rs58027590,rs11115940,rs11115941,rs12309467,rs12317901,rs57856452,rs10779018,rs4882461,rs4882462,rs11115944,rs10862706,rs11115945,rs10862708,rs10862709,rs12228466,rs10506894,rs11837529,rs10506895,rs1948605,rs10437910,rs10862711,rs10779019,rs67021584,rs1497353,rs11115948,rs11115951,rs1391072,rs1511587,rs4402382,rs1511589,rs2201721,rs1567586,rs1511590,rs1511591,rs4882464,rs7962126,rs7961422,rs376422524,rs28793321,rs113021522,rs371954785,rs11115954,rs11115955,rs1846036,rs1497351,rs11115957,rs11115958,rs11833517,rs59740759,rs55667441,rs4086332,rs4085468,rs11115959,XX394,rs6539770,rs6539772,rs11503571,rs7968147,rs10862715,rs61249193,rs4882396,rs6539773,rs4882469,rs4882397,rs7305374,rs11115967,rs11503572,rs11115968,rs7310008,rs11115969,rs7314195,rs7311485,rs7295836,rs4105198,rs11537510,rs1908955,rs1908956,XX395,rs4514501,rs4505139,rs4505140,rs7138632,rs7135832,rs75984997,rs77674467,rs11532384,rs7978235,rs79136102,rs75710916,rs7971256,rs7968237,rs7971403,rs7974735,rs7957211,rs4133357,rs4133358,rs1115295,rs9971675,rs9971848,rs7133950,rs7299332,rs11115982,rs11115983,rs66829195,rs1497343,rs1497346,rs2896456,rs8181706,rs8181725,rs11115984,rs11115985,rs12231426,rs12227344,rs11561341,rs11531162,rs10862729,rs11833515,rs11832354,rs11115987,rs4882398,rs10862732,rs11115988,rs73151876,rs58422089,rs768968,rs1380764,rs61407587,rs11536127,rs11559917,rs11115992,rs11115993,rs67932408,rs11115996,rs7297591,rs7301076,rs3993343,rs1841343,rs1841344,rs1841345,rs1841346,rs56172305,rs11533593,rs12301047,rs58417914,rs2125948,rs2169177,rs68077020,rs1841347,rs1903302,rs1903303,rs1599265,rs4882475,rs1841348,rs936454,rs7486401,rs7970159,rs4882477,rs4882478,rs4882479,rs4882481,rs11531138,rs11536091,rs12299833,rs12227502,rs67023016,rs2403122,rs1841350,rs1841351,rs11116004,rs7972528,rs7972155,rs1563858	leadAndProxy	chr12:83993036-83993037
chr12	83599863	83599864	G	A	rs324786	0.434394	rs324803,rs324802,rs324798,rs324797,rs324795,rs324794,XX393,rs324788,rs904091,rs2645980,rs429015,rs61952219,rs61952220,rs454633,rs324766,rs6539763,rs446011,rs398380,rs392087,rs365870,rs448303,rs441632,rs437375,rs453127,rs389844,rs406856,rs442376,rs386679,rs451631,rs482507,rs1093476,rs111903940,rs10862698,rs10779014,rs684498,rs683665,rs324758,rs324759,rs324761,rs324762,rs324763,rs79614756,rs7952844,rs324782,rs324783,rs324785,rs682068,rs2667483,rs324787,rs2645975,rs324771,rs324772,rs324773,rs324775,rs324776,rs324778,rs324779,rs324780,rs421713,rs2645976,rs990646,rs1497341,rs1511581,rs2731162,rs1511582,rs1826902,rs2645978,rs2667481,rs2244531,rs2667480,rs2731212,rs1397896,rs1397895,rs2731207,rs1497348,rs1497349,rs2667477,rs1397894,rs1397893,rs1858328,rs11115937,rs1156937,rs1156938,rs1511585,rs1603574,rs10779016,rs2173190,rs12231539,rs7964886,rs58027590,rs11115940,rs11115941,rs12309467,rs12317901,rs57856452,rs10779018,rs4882461,rs4882462,rs11115944,rs10862706,rs11115945,rs10862708,rs10862709,rs12228466,rs10506894,rs11837529,rs10506895,rs1948605,rs10437910,rs10862711,rs10779019,rs67021584,rs1497353,rs11115948,rs11115951,rs1391072,rs1511587,rs4402382,rs1511589,rs2201721,rs1567586,rs1511590,rs1511591,rs4882464,rs7962126,rs7961422,rs376422524,rs28793321,rs113021522,rs371954785,rs11115954,rs11115955,rs1846036,rs1497351,rs11115957,rs11115958,rs11833517,rs59740759,rs55667441,rs4086332,rs4085468,rs11115959,XX394,rs6539770,rs6539772,rs11503571,rs7968147,rs10862715,rs61249193,rs4882396,rs6539773,rs4882469,rs4882397,rs7305374,rs11115967,rs11503572,rs11115968,rs7310008,rs11115969,rs7314195,rs7311485,rs7295836,rs4105198,rs11537510,rs1908955,rs1908956,XX395,rs4514501,rs4505139,rs4505140,rs7138632,rs7135832,rs75984997,rs77674467,rs11532384,rs7978235,rs79136102,rs75710916,rs7971256,rs7968237,rs7971403,rs7974735,rs7957211,rs4133357,rs4133358,rs1115295,rs9971675,rs9971848,rs7133950,rs7299332,rs11115982,rs11115983,rs66829195,rs1497343,rs1497346,rs2896456,rs8181706,rs8181725,rs11115984,rs11115985,rs12231426,rs12227344,rs11561341,rs11531162,rs10862729,rs11833515,rs11832354,rs11115987,rs4882398,rs10862732,rs11115988,rs73151876,rs58422089,rs768968,rs1380764,rs61407587,rs11536127,rs11559917,rs11115992,rs11115993,rs67932408,rs11115996,rs7297591,rs7301076,rs3993343,rs1841343,rs1841344,rs1841345,rs1841346,rs56172305,rs11533593,rs12301047,rs58417914,rs2125948,rs2169177,rs68077020,rs1841347,rs1903302,rs1903303,rs1599265,rs4882475,rs1841348,rs936454,rs7486401,rs7970159,rs4882477,rs4882478,rs4882479,rs4882481,rs11531138,rs11536091,rs12299833,rs12227502,rs67023016,rs2403122,rs1841350,rs1841351,rs11116004,rs7972528,rs7972155,rs1563858	leadAndProxy	chr12:83993642-83993643
chr12	83601241	83601242	G	A	rs682068	0.424453	rs324803,rs324802,rs324798,rs324797,rs324795,rs324794,XX393,rs324788,rs904091,rs2645980,rs429015,rs61952219,rs61952220,rs454633,rs324766,rs6539763,rs446011,rs398380,rs392087,rs365870,rs448303,rs441632,rs437375,rs453127,rs389844,rs406856,rs442376,rs386679,rs451631,rs482507,rs1093476,rs111903940,rs10862698,rs10779014,rs684498,rs683665,rs324758,rs324759,rs324761,rs324762,rs324763,rs79614756,rs7952844,rs324782,rs324783,rs324785,rs324786,rs2667483,rs324787,rs2645975,rs324771,rs324772,rs324773,rs324775,rs324776,rs324778,rs324779,rs324780,rs421713,rs2645976,rs990646,rs1497341,rs1511581,rs2731162,rs1511582,rs1826902,rs2645978,rs2667481,rs2244531,rs2667480,rs2731212,rs1397896,rs1397895,rs2731207,rs1497348,rs1497349,rs2667477,rs1397894,rs1397893,rs1858328,rs11115937,rs1156937,rs1156938,rs1511585,rs1603574,rs10779016,rs2173190,rs12231539,rs7964886,rs58027590,rs11115940,rs11115941,rs12309467,rs12317901,rs57856452,rs10779018,rs4882461,rs4882462,rs11115944,rs10862706,rs11115945,rs10862708,rs10862709,rs12228466,rs10506894,rs11837529,rs10506895,rs1948605,rs10437910,rs10862711,rs10779019,rs67021584,rs1497353,rs11115948,rs11115951,rs1391072,rs1511587,rs4402382,rs1511589,rs2201721,rs1567586,rs1511590,rs1511591,rs4882464,rs7962126,rs7961422,rs376422524,rs28793321,rs113021522,rs371954785,rs11115954,rs11115955,rs1846036,rs1497351,rs11115957,rs11115958,rs11833517,rs59740759,rs55667441,rs4086332,rs4085468,rs11115959,XX394,rs6539770,rs6539772,rs11503571,rs7968147,rs10862715,rs61249193,rs4882396,rs6539773,rs4882469,rs4882397,rs7305374,rs11115967,rs11503572,rs11115968,rs7310008,rs11115969,rs7314195,rs7311485,rs7295836,rs4105198,rs11537510,rs1908955,rs1908956,XX395,rs4514501,rs4505139,rs4505140,rs7138632,rs7135832,rs75984997,rs77674467,rs11532384,rs7978235,rs79136102,rs75710916,rs7971256,rs7968237,rs7971403,rs7974735,rs7957211,rs4133357,rs4133358,rs1115295,rs9971675,rs9971848,rs7133950,rs7299332,rs11115982,rs11115983,rs66829195,rs1497343,rs1497346,rs2896456,rs8181706,rs8181725,rs11115984,rs11115985,rs12231426,rs12227344,rs11561341,rs11531162,rs10862729,rs11833515,rs11832354,rs11115987,rs4882398,rs10862732,rs11115988,rs73151876,rs58422089,rs768968,rs1380764,rs61407587,rs11536127,rs11559917,rs11115992,rs11115993,rs67932408,rs11115996,rs7297591,rs7301076,rs3993343,rs1841343,rs1841344,rs1841345,rs1841346,rs56172305,rs11533593,rs12301047,rs58417914,rs2125948,rs2169177,rs68077020,rs1841347,rs1903302,rs1903303,rs1599265,rs1841348,rs936454,rs7486401,rs7970159,rs4882477,rs4882478,rs4882479,rs4882481,rs11531138,rs11536091,rs12299833,rs12227502,rs67023016,rs2403122,rs1841350,rs1841351,rs11116004,rs7972155,rs1563858	leadAndProxy	chr12:83995020-83995021
chr12	83602265	83602266	C	T	rs2667483	0.434394	rs324803,rs324802,rs324798,rs324797,rs324795,rs324794,XX393,rs324788,rs904091,rs2645980,rs429015,rs61952219,rs61952220,rs454633,rs324766,rs6539763,rs446011,rs398380,rs392087,rs365870,rs448303,rs441632,rs437375,rs453127,rs389844,rs406856,rs442376,rs386679,rs451631,rs482507,rs1093476,rs111903940,rs10862698,rs10779014,rs684498,rs683665,rs324758,rs324759,rs324761,rs324762,rs324763,rs79614756,rs7952844,rs324782,rs324783,rs324785,rs324786,rs682068,rs324787,rs2645975,rs324771,rs324772,rs324773,rs324775,rs324776,rs324778,rs324779,rs324780,rs421713,rs2645976,rs990646,rs1497341,rs1511581,rs2731162,rs1511582,rs1826902,rs2645978,rs2667481,rs2244531,rs2667480,rs2731212,rs1397896,rs1397895,rs2731207,rs1497348,rs1497349,rs2667477,rs1397894,rs1397893,rs1858328,rs11115937,rs1156937,rs1156938,rs1511585,rs1603574,rs10779016,rs2173190,rs12231539,rs7964886,rs58027590,rs11115940,rs11115941,rs12309467,rs12317901,rs57856452,rs10779018,rs4882461,rs4882462,rs11115944,rs10862706,rs11115945,rs10862708,rs10862709,rs12228466,rs10506894,rs11837529,rs10506895,rs1948605,rs10437910,rs10862711,rs10779019,rs67021584,rs1497353,rs11115948,rs11115951,rs1391072,rs1511587,rs4402382,rs1511589,rs2201721,rs1567586,rs1511590,rs1511591,rs4882464,rs7962126,rs7961422,rs376422524,rs28793321,rs113021522,rs371954785,rs11115954,rs11115955,rs1846036,rs1497351,rs11115957,rs11115958,rs11833517,rs59740759,rs55667441,rs4086332,rs4085468,rs11115959,XX394,rs6539770,rs6539772,rs11503571,rs7968147,rs10862715,rs61249193,rs4882396,rs6539773,rs4882469,rs4882397,rs7305374,rs11115967,rs11503572,rs11115968,rs7310008,rs11115969,rs7314195,rs7311485,rs7295836,rs4105198,rs11537510,rs1908955,rs1908956,XX395,rs4514501,rs4505139,rs4505140,rs7138632,rs7135832,rs75984997,rs77674467,rs11532384,rs7978235,rs79136102,rs75710916,rs7971256,rs7968237,rs7971403,rs7974735,rs7957211,rs4133357,rs4133358,rs1115295,rs9971675,rs9971848,rs7133950,rs7299332,rs11115982,rs11115983,rs66829195,rs1497343,rs1497346,rs2896456,rs8181706,rs8181725,rs11115984,rs11115985,rs12231426,rs12227344,rs11561341,rs11531162,rs10862729,rs11833515,rs11832354,rs11115987,rs4882398,rs10862732,rs11115988,rs73151876,rs58422089,rs768968,rs1380764,rs61407587,rs11536127,rs11559917,rs11115992,rs11115993,rs67932408,rs11115996,rs7297591,rs7301076,rs3993343,rs1841343,rs1841344,rs1841345,rs1841346,rs56172305,rs11533593,rs12301047,rs58417914,rs2125948,rs2169177,rs68077020,rs1841347,rs1903302,rs1903303,rs1599265,rs4882475,rs1841348,rs936454,rs7486401,rs7970159,rs4882477,rs4882478,rs4882479,rs4882481,rs11531138,rs11536091,rs12299833,rs12227502,rs67023016,rs2403122,rs1841350,rs1841351,rs11116004,rs7972528,rs7972155,rs1563858	leadAndProxy	chr12:83996044-83996045
chr12	83602304	83602305	T	C	rs324787	0.434394	rs324803,rs324802,rs324798,rs324797,rs324795,rs324794,XX393,rs324788,rs904091,rs2645980,rs429015,rs61952219,rs61952220,rs454633,rs324766,rs6539763,rs446011,rs398380,rs392087,rs365870,rs448303,rs441632,rs437375,rs453127,rs389844,rs406856,rs442376,rs386679,rs451631,rs482507,rs1093476,rs111903940,rs10862698,rs10779014,rs684498,rs683665,rs324758,rs324759,rs324761,rs324762,rs324763,rs79614756,rs7952844,rs324782,rs324783,rs324785,rs324786,rs682068,rs2667483,rs2645975,rs324771,rs324772,rs324773,rs324775,rs324776,rs324778,rs324779,rs324780,rs421713,rs2645976,rs990646,rs1497341,rs1511581,rs2731162,rs1511582,rs1826902,rs2645978,rs2667481,rs2244531,rs2667480,rs2731212,rs1397896,rs1397895,rs2731207,rs1497348,rs1497349,rs2667477,rs1397894,rs1397893,rs1858328,rs11115937,rs1156937,rs1156938,rs1511585,rs1603574,rs10779016,rs2173190,rs12231539,rs7964886,rs58027590,rs11115940,rs11115941,rs12309467,rs12317901,rs57856452,rs10779018,rs4882461,rs4882462,rs11115944,rs10862706,rs11115945,rs10862708,rs10862709,rs12228466,rs10506894,rs11837529,rs10506895,rs1948605,rs10437910,rs10862711,rs10779019,rs67021584,rs1497353,rs11115948,rs11115951,rs1391072,rs1511587,rs4402382,rs1511589,rs2201721,rs1567586,rs1511590,rs1511591,rs4882464,rs7962126,rs7961422,rs376422524,rs28793321,rs113021522,rs371954785,rs11115954,rs11115955,rs1846036,rs1497351,rs11115957,rs11115958,rs11833517,rs59740759,rs55667441,rs4086332,rs4085468,rs11115959,XX394,rs6539770,rs6539772,rs11503571,rs7968147,rs10862715,rs61249193,rs4882396,rs6539773,rs4882469,rs4882397,rs7305374,rs11115967,rs11503572,rs11115968,rs7310008,rs11115969,rs7314195,rs7311485,rs7295836,rs4105198,rs11537510,rs1908955,rs1908956,XX395,rs4514501,rs4505139,rs4505140,rs7138632,rs7135832,rs75984997,rs77674467,rs11532384,rs7978235,rs79136102,rs75710916,rs7971256,rs7968237,rs7971403,rs7974735,rs7957211,rs4133357,rs4133358,rs1115295,rs9971675,rs9971848,rs7133950,rs7299332,rs11115982,rs11115983,rs66829195,rs1497343,rs1497346,rs2896456,rs8181706,rs8181725,rs11115984,rs11115985,rs12231426,rs12227344,rs11561341,rs11531162,rs10862729,rs11833515,rs11832354,rs11115987,rs4882398,rs10862732,rs11115988,rs73151876,rs58422089,rs768968,rs1380764,rs61407587,rs11536127,rs11559917,rs11115992,rs11115993,rs67932408,rs11115996,rs7297591,rs7301076,rs3993343,rs1841343,rs1841344,rs1841345,rs1841346,rs56172305,rs11533593,rs12301047,rs58417914,rs2125948,rs2169177,rs68077020,rs1841347,rs1903302,rs1903303,rs1599265,rs4882475,rs1841348,rs936454,rs7486401,rs7970159,rs4882477,rs4882478,rs4882479,rs4882481,rs11531138,rs11536091,rs12299833,rs12227502,rs67023016,rs2403122,rs1841350,rs1841351,rs11116004,rs7972528,rs7972155,rs1563858	leadAndProxy	chr12:83996083-83996084
chr12	83602347	83602348	C	A	rs2645975	0.434394	rs324803,rs324802,rs324798,rs324797,rs324795,rs324794,XX393,rs324788,rs904091,rs2645980,rs429015,rs61952219,rs61952220,rs454633,rs324766,rs6539763,rs446011,rs398380,rs392087,rs365870,rs448303,rs441632,rs437375,rs453127,rs389844,rs406856,rs442376,rs386679,rs451631,rs482507,rs1093476,rs111903940,rs10862698,rs10779014,rs684498,rs683665,rs324758,rs324759,rs324761,rs324762,rs324763,rs79614756,rs7952844,rs324782,rs324783,rs324785,rs324786,rs682068,rs2667483,rs324787,rs324771,rs324772,rs324773,rs324775,rs324776,rs324778,rs324779,rs324780,rs421713,rs2645976,rs990646,rs1497341,rs1511581,rs2731162,rs1511582,rs1826902,rs2645978,rs2667481,rs2244531,rs2667480,rs2731212,rs1397896,rs1397895,rs2731207,rs1497348,rs1497349,rs2667477,rs1397894,rs1397893,rs1858328,rs11115937,rs1156937,rs1156938,rs1511585,rs1603574,rs10779016,rs2173190,rs12231539,rs7964886,rs58027590,rs11115940,rs11115941,rs12309467,rs12317901,rs57856452,rs10779018,rs4882461,rs4882462,rs11115944,rs10862706,rs11115945,rs10862708,rs10862709,rs12228466,rs10506894,rs11837529,rs10506895,rs1948605,rs10437910,rs10862711,rs10779019,rs67021584,rs1497353,rs11115948,rs11115951,rs1391072,rs1511587,rs4402382,rs1511589,rs2201721,rs1567586,rs1511590,rs1511591,rs4882464,rs7962126,rs7961422,rs376422524,rs28793321,rs113021522,rs371954785,rs11115954,rs11115955,rs1846036,rs1497351,rs11115957,rs11115958,rs11833517,rs59740759,rs55667441,rs4086332,rs4085468,rs11115959,XX394,rs6539770,rs6539772,rs11503571,rs7968147,rs10862715,rs61249193,rs4882396,rs6539773,rs4882469,rs4882397,rs7305374,rs11115967,rs11503572,rs11115968,rs7310008,rs11115969,rs7314195,rs7311485,rs7295836,rs4105198,rs11537510,rs1908955,rs1908956,XX395,rs4514501,rs4505139,rs4505140,rs7138632,rs7135832,rs75984997,rs77674467,rs11532384,rs7978235,rs79136102,rs75710916,rs7971256,rs7968237,rs7971403,rs7974735,rs7957211,rs4133357,rs4133358,rs1115295,rs9971675,rs9971848,rs7133950,rs7299332,rs11115982,rs11115983,rs66829195,rs1497343,rs1497346,rs2896456,rs8181706,rs8181725,rs11115984,rs11115985,rs12231426,rs12227344,rs11561341,rs11531162,rs10862729,rs11833515,rs11832354,rs11115987,rs4882398,rs10862732,rs11115988,rs73151876,rs58422089,rs768968,rs1380764,rs61407587,rs11536127,rs11559917,rs11115992,rs11115993,rs67932408,rs11115996,rs7297591,rs7301076,rs3993343,rs1841343,rs1841344,rs1841345,rs1841346,rs56172305,rs11533593,rs12301047,rs58417914,rs2125948,rs2169177,rs68077020,rs1841347,rs1903302,rs1903303,rs1599265,rs4882475,rs1841348,rs936454,rs7486401,rs7970159,rs4882477,rs4882478,rs4882479,rs4882481,rs11531138,rs11536091,rs12299833,rs12227502,rs67023016,rs2403122,rs1841350,rs1841351,rs11116004,rs7972528,rs7972155,rs1563858	leadAndProxy	chr12:83996126-83996127
chr12	83604623	83604624	A	T	rs324771	0.423459	rs324803,rs324802,rs324798,rs324797,rs324795,rs324794,XX393,rs324788,rs904091,rs2645980,rs429015,rs61952219,rs61952220,rs454633,rs324766,rs6539763,rs446011,rs398380,rs392087,rs365870,rs448303,rs441632,rs437375,rs453127,rs389844,rs406856,rs442376,rs386679,rs451631,rs482507,rs1093476,rs111903940,rs10862698,rs10779014,rs684498,rs683665,rs324758,rs324759,rs324761,rs324762,rs324763,rs79614756,rs7952844,rs324782,rs324783,rs324785,rs324786,rs682068,rs2667483,rs324787,rs2645975,rs324772,rs324773,rs324775,rs324776,rs324778,rs324779,rs324780,rs421713,rs2645976,rs990646,rs1497341,rs1511581,rs2731162,rs1511582,rs1826902,rs2645978,rs2667481,rs2244531,rs2667480,rs2731212,rs1397896,rs1397895,rs2731207,rs1497348,rs1497349,rs2667477,rs1397894,rs1397893,rs1858328,rs11115937,rs1156937,rs1156938,rs1511585,rs1603574,rs10779016,rs2173190,rs12231539,rs7964886,rs58027590,rs11115940,rs11115941,rs12309467,rs12317901,rs57856452,rs10779018,rs4882461,rs4882462,rs11115944,rs10862706,rs11115945,rs10862708,rs10862709,rs12228466,rs10506894,rs11837529,rs10506895,rs1948605,rs10437910,rs10862711,rs10779019,rs67021584,rs1497353,rs11115948,rs11115951,rs1391072,rs1511587,rs4402382,rs1511589,rs2201721,rs1567586,rs1511590,rs1511591,rs4882464,rs7962126,rs7961422,rs376422524,rs28793321,rs113021522,rs371954785,rs11115954,rs11115955,rs1846036,rs1497351,rs11115957,rs11115958,rs11833517,rs59740759,rs55667441,rs4086332,rs4085468,rs11115959,XX394,rs6539770,rs6539772,rs11503571,rs7968147,rs10862715,rs61249193,rs4882396,rs6539773,rs4882469,rs4882397,rs7305374,rs11115967,rs11503572,rs11115968,rs7310008,rs11115969,rs7314195,rs7311485,rs7295836,rs4105198,rs11537510,rs1908955,rs1908956,XX395,rs4514501,rs4505139,rs4505140,rs7138632,rs7135832,rs75984997,rs77674467,rs11532384,rs7978235,rs79136102,rs75710916,rs7971256,rs7968237,rs7971403,rs7974735,rs7957211,rs4133357,rs4133358,rs1115295,rs9971675,rs9971848,rs7133950,rs7299332,rs11115982,rs11115983,rs66829195,rs1497343,rs1497346,rs2896456,rs8181706,rs8181725,rs11115984,rs11115985,rs12231426,rs12227344,rs11561341,rs11531162,rs10862729,rs11833515,rs11832354,rs11115987,rs4882398,rs10862732,rs11115988,rs73151876,rs58422089,rs768968,rs1380764,rs61407587,rs11536127,rs11559917,rs11115992,rs11115993,rs67932408,rs11115996,rs7297591,rs7301076,rs3993343,rs1841343,rs1841344,rs1841345,rs1841346,rs56172305,rs11533593,rs12301047,rs58417914,rs2125948,rs2169177,rs68077020,rs1841347,rs1903302,rs1903303,rs1599265,rs1841348,rs936454,rs7486401,rs7970159,rs4882477,rs4882478,rs4882479,rs4882481,rs11531138,rs11536091,rs12299833,rs12227502,rs67023016,rs2403122,rs1841350,rs1841351,rs11116004,rs7972155,rs1563858	leadAndProxy	chr12:83998402-83998403
chr12	83605129	83605130	G	A	rs324772	0.434394	rs324803,rs324802,rs324798,rs324797,rs324795,rs324794,XX393,rs324788,rs904091,rs2645980,rs429015,rs61952219,rs61952220,rs454633,rs324766,rs6539763,rs446011,rs398380,rs392087,rs365870,rs448303,rs441632,rs437375,rs453127,rs389844,rs406856,rs442376,rs386679,rs451631,rs482507,rs1093476,rs111903940,rs10862698,rs10779014,rs684498,rs683665,rs324758,rs324759,rs324761,rs324762,rs324763,rs79614756,rs7952844,rs324782,rs324783,rs324785,rs324786,rs682068,rs2667483,rs324787,rs2645975,rs324771,rs324773,rs324775,rs324776,rs324778,rs324779,rs324780,rs421713,rs2645976,rs990646,rs1497341,rs1511581,rs2731162,rs1511582,rs1826902,rs2645978,rs2667481,rs2244531,rs2667480,rs2731212,rs1397896,rs1397895,rs2731207,rs1497348,rs1497349,rs2667477,rs1397894,rs1397893,rs1858328,rs11115937,rs1156937,rs1156938,rs1511585,rs1603574,rs10779016,rs2173190,rs12231539,rs7964886,rs58027590,rs11115940,rs11115941,rs12309467,rs12317901,rs57856452,rs10779018,rs4882461,rs4882462,rs11115944,rs10862706,rs11115945,rs10862708,rs10862709,rs12228466,rs10506894,rs11837529,rs10506895,rs1948605,rs10437910,rs10862711,rs10779019,rs67021584,rs1497353,rs11115948,rs11115951,rs1391072,rs1511587,rs4402382,rs1511589,rs2201721,rs1567586,rs1511590,rs1511591,rs4882464,rs7962126,rs7961422,rs376422524,rs28793321,rs113021522,rs371954785,rs11115954,rs11115955,rs1846036,rs1497351,rs11115957,rs11115958,rs11833517,rs59740759,rs55667441,rs4086332,rs4085468,rs11115959,XX394,rs6539770,rs6539772,rs11503571,rs7968147,rs10862715,rs61249193,rs4882396,rs6539773,rs4882469,rs4882397,rs7305374,rs11115967,rs11503572,rs11115968,rs7310008,rs11115969,rs7314195,rs7311485,rs7295836,rs4105198,rs11537510,rs1908955,rs1908956,XX395,rs4514501,rs4505139,rs4505140,rs7138632,rs7135832,rs75984997,rs77674467,rs11532384,rs7978235,rs79136102,rs75710916,rs7971256,rs7968237,rs7971403,rs7974735,rs7957211,rs4133357,rs4133358,rs1115295,rs9971675,rs9971848,rs7133950,rs7299332,rs11115982,rs11115983,rs66829195,rs1497343,rs1497346,rs2896456,rs8181706,rs8181725,rs11115984,rs11115985,rs12231426,rs12227344,rs11561341,rs11531162,rs10862729,rs11833515,rs11832354,rs11115987,rs4882398,rs10862732,rs11115988,rs73151876,rs58422089,rs768968,rs1380764,rs61407587,rs11536127,rs11559917,rs11115992,rs11115993,rs67932408,rs11115996,rs7297591,rs7301076,rs3993343,rs1841343,rs1841344,rs1841345,rs1841346,rs56172305,rs11533593,rs12301047,rs58417914,rs2125948,rs2169177,rs68077020,rs1841347,rs1903302,rs1903303,rs1599265,rs4882475,rs1841348,rs936454,rs7486401,rs7970159,rs4882477,rs4882478,rs4882479,rs4882481,rs11531138,rs11536091,rs12299833,rs12227502,rs67023016,rs2403122,rs1841350,rs1841351,rs11116004,rs7972528,rs7972155,rs1563858	leadAndProxy	chr12:83998908-83998909
chr12	83605381	83605382	A	T	rs324773	0.434394	rs324803,rs324802,rs324798,rs324797,rs324795,rs324794,XX393,rs324788,rs904091,rs2645980,rs429015,rs61952219,rs61952220,rs454633,rs324766,rs6539763,rs446011,rs398380,rs392087,rs365870,rs448303,rs441632,rs437375,rs453127,rs389844,rs406856,rs442376,rs386679,rs451631,rs482507,rs1093476,rs111903940,rs10862698,rs10779014,rs684498,rs683665,rs324758,rs324759,rs324761,rs324762,rs324763,rs79614756,rs7952844,rs324782,rs324783,rs324785,rs324786,rs682068,rs2667483,rs324787,rs2645975,rs324771,rs324772,rs324775,rs324776,rs324778,rs324779,rs324780,rs421713,rs2645976,rs990646,rs1497341,rs1511581,rs2731162,rs1511582,rs1826902,rs2645978,rs2667481,rs2244531,rs2667480,rs2731212,rs1397896,rs1397895,rs2731207,rs1497348,rs1497349,rs2667477,rs1397894,rs1397893,rs1858328,rs11115937,rs1156937,rs1156938,rs1511585,rs1603574,rs10779016,rs2173190,rs12231539,rs7964886,rs58027590,rs11115940,rs11115941,rs12309467,rs12317901,rs57856452,rs10779018,rs4882461,rs4882462,rs11115944,rs10862706,rs11115945,rs10862708,rs10862709,rs12228466,rs10506894,rs11837529,rs10506895,rs1948605,rs10437910,rs10862711,rs10779019,rs67021584,rs1497353,rs11115948,rs11115951,rs1391072,rs1511587,rs4402382,rs1511589,rs2201721,rs1567586,rs1511590,rs1511591,rs4882464,rs7962126,rs7961422,rs376422524,rs28793321,rs113021522,rs371954785,rs11115954,rs11115955,rs1846036,rs1497351,rs11115957,rs11115958,rs11833517,rs59740759,rs55667441,rs4086332,rs4085468,rs11115959,XX394,rs6539770,rs6539772,rs11503571,rs7968147,rs10862715,rs61249193,rs4882396,rs6539773,rs4882469,rs4882397,rs7305374,rs11115967,rs11503572,rs11115968,rs7310008,rs11115969,rs7314195,rs7311485,rs7295836,rs4105198,rs11537510,rs1908955,rs1908956,XX395,rs4514501,rs4505139,rs4505140,rs7138632,rs7135832,rs75984997,rs77674467,rs11532384,rs7978235,rs79136102,rs75710916,rs7971256,rs7968237,rs7971403,rs7974735,rs7957211,rs4133357,rs4133358,rs1115295,rs9971675,rs9971848,rs7133950,rs7299332,rs11115982,rs11115983,rs66829195,rs1497343,rs1497346,rs2896456,rs8181706,rs8181725,rs11115984,rs11115985,rs12231426,rs12227344,rs11561341,rs11531162,rs10862729,rs11833515,rs11832354,rs11115987,rs4882398,rs10862732,rs11115988,rs73151876,rs58422089,rs768968,rs1380764,rs61407587,rs11536127,rs11559917,rs11115992,rs11115993,rs67932408,rs11115996,rs7297591,rs7301076,rs3993343,rs1841343,rs1841344,rs1841345,rs1841346,rs56172305,rs11533593,rs12301047,rs58417914,rs2125948,rs2169177,rs68077020,rs1841347,rs1903302,rs1903303,rs1599265,rs4882475,rs1841348,rs936454,rs7486401,rs7970159,rs4882477,rs4882478,rs4882479,rs4882481,rs11531138,rs11536091,rs12299833,rs12227502,rs67023016,rs2403122,rs1841350,rs1841351,rs11116004,rs7972528,rs7972155,rs1563858	leadAndProxy	chr12:83999160-83999161
chr12	83606888	83606889	C	G	rs324775	0.434394	rs324803,rs324802,rs324798,rs324797,rs324795,rs324794,XX393,rs324788,rs904091,rs2645980,rs429015,rs61952219,rs61952220,rs454633,rs324766,rs6539763,rs446011,rs398380,rs392087,rs365870,rs448303,rs441632,rs437375,rs453127,rs389844,rs406856,rs442376,rs386679,rs451631,rs482507,rs1093476,rs111903940,rs10862698,rs10779014,rs684498,rs683665,rs324758,rs324759,rs324761,rs324762,rs324763,rs79614756,rs7952844,rs324782,rs324783,rs324785,rs324786,rs682068,rs2667483,rs324787,rs2645975,rs324771,rs324772,rs324773,rs324776,rs324778,rs324779,rs324780,rs421713,rs2645976,rs990646,rs1497341,rs1511581,rs2731162,rs1511582,rs1826902,rs2645978,rs2667481,rs2244531,rs2667480,rs2731212,rs1397896,rs1397895,rs2731207,rs1497348,rs1497349,rs2667477,rs1397894,rs1397893,rs1858328,rs11115937,rs1156937,rs1156938,rs1511585,rs1603574,rs10779016,rs2173190,rs12231539,rs7964886,rs58027590,rs11115940,rs11115941,rs12309467,rs12317901,rs57856452,rs10779018,rs4882461,rs4882462,rs11115944,rs10862706,rs11115945,rs10862708,rs10862709,rs12228466,rs10506894,rs11837529,rs10506895,rs1948605,rs10437910,rs10862711,rs10779019,rs67021584,rs1497353,rs11115948,rs11115951,rs1391072,rs1511587,rs4402382,rs1511589,rs2201721,rs1567586,rs1511590,rs1511591,rs4882464,rs7962126,rs7961422,rs376422524,rs28793321,rs113021522,rs371954785,rs11115954,rs11115955,rs1846036,rs1497351,rs11115957,rs11115958,rs11833517,rs59740759,rs55667441,rs4086332,rs4085468,rs11115959,XX394,rs6539770,rs6539772,rs11503571,rs7968147,rs10862715,rs61249193,rs4882396,rs6539773,rs4882469,rs4882397,rs7305374,rs11115967,rs11503572,rs11115968,rs7310008,rs11115969,rs7314195,rs7311485,rs7295836,rs4105198,rs11537510,rs1908955,rs1908956,XX395,rs4514501,rs4505139,rs4505140,rs7138632,rs7135832,rs75984997,rs77674467,rs11532384,rs7978235,rs79136102,rs75710916,rs7971256,rs7968237,rs7971403,rs7974735,rs7957211,rs4133357,rs4133358,rs1115295,rs9971675,rs9971848,rs7133950,rs7299332,rs11115982,rs11115983,rs66829195,rs1497343,rs1497346,rs2896456,rs8181706,rs8181725,rs11115984,rs11115985,rs12231426,rs12227344,rs11561341,rs11531162,rs10862729,rs11833515,rs11832354,rs11115987,rs4882398,rs10862732,rs11115988,rs73151876,rs58422089,rs768968,rs1380764,rs61407587,rs11536127,rs11559917,rs11115992,rs11115993,rs67932408,rs11115996,rs7297591,rs7301076,rs3993343,rs1841343,rs1841344,rs1841345,rs1841346,rs56172305,rs11533593,rs12301047,rs58417914,rs2125948,rs2169177,rs68077020,rs1841347,rs1903302,rs1903303,rs1599265,rs4882475,rs1841348,rs936454,rs7486401,rs7970159,rs4882477,rs4882478,rs4882479,rs4882481,rs11531138,rs11536091,rs12299833,rs12227502,rs67023016,rs2403122,rs1841350,rs1841351,rs11116004,rs7972528,rs7972155,rs1563858	leadAndProxy	chr12:84000667-84000668
chr12	83606911	83606912	T	C	rs324776	0.434394	rs324803,rs324802,rs324798,rs324797,rs324795,rs324794,XX393,rs324788,rs904091,rs2645980,rs429015,rs61952219,rs61952220,rs454633,rs324766,rs6539763,rs446011,rs398380,rs392087,rs365870,rs448303,rs441632,rs437375,rs453127,rs389844,rs406856,rs442376,rs386679,rs451631,rs482507,rs1093476,rs111903940,rs10862698,rs10779014,rs684498,rs683665,rs324758,rs324759,rs324761,rs324762,rs324763,rs79614756,rs7952844,rs324782,rs324783,rs324785,rs324786,rs682068,rs2667483,rs324787,rs2645975,rs324771,rs324772,rs324773,rs324775,rs324778,rs324779,rs324780,rs421713,rs2645976,rs990646,rs1497341,rs1511581,rs2731162,rs1511582,rs1826902,rs2645978,rs2667481,rs2244531,rs2667480,rs2731212,rs1397896,rs1397895,rs2731207,rs1497348,rs1497349,rs2667477,rs1397894,rs1397893,rs1858328,rs11115937,rs1156937,rs1156938,rs1511585,rs1603574,rs10779016,rs2173190,rs12231539,rs7964886,rs58027590,rs11115940,rs11115941,rs12309467,rs12317901,rs57856452,rs10779018,rs4882461,rs4882462,rs11115944,rs10862706,rs11115945,rs10862708,rs10862709,rs12228466,rs10506894,rs11837529,rs10506895,rs1948605,rs10437910,rs10862711,rs10779019,rs67021584,rs1497353,rs11115948,rs11115951,rs1391072,rs1511587,rs4402382,rs1511589,rs2201721,rs1567586,rs1511590,rs1511591,rs4882464,rs7962126,rs7961422,rs376422524,rs28793321,rs113021522,rs371954785,rs11115954,rs11115955,rs1846036,rs1497351,rs11115957,rs11115958,rs11833517,rs59740759,rs55667441,rs4086332,rs4085468,rs11115959,XX394,rs6539770,rs6539772,rs11503571,rs7968147,rs10862715,rs61249193,rs4882396,rs6539773,rs4882469,rs4882397,rs7305374,rs11115967,rs11503572,rs11115968,rs7310008,rs11115969,rs7314195,rs7311485,rs7295836,rs4105198,rs11537510,rs1908955,rs1908956,XX395,rs4514501,rs4505139,rs4505140,rs7138632,rs7135832,rs75984997,rs77674467,rs11532384,rs7978235,rs79136102,rs75710916,rs7971256,rs7968237,rs7971403,rs7974735,rs7957211,rs4133357,rs4133358,rs1115295,rs9971675,rs9971848,rs7133950,rs7299332,rs11115982,rs11115983,rs66829195,rs1497343,rs1497346,rs2896456,rs8181706,rs8181725,rs11115984,rs11115985,rs12231426,rs12227344,rs11561341,rs11531162,rs10862729,rs11833515,rs11832354,rs11115987,rs4882398,rs10862732,rs11115988,rs73151876,rs58422089,rs768968,rs1380764,rs61407587,rs11536127,rs11559917,rs11115992,rs11115993,rs67932408,rs11115996,rs7297591,rs7301076,rs3993343,rs1841343,rs1841344,rs1841345,rs1841346,rs56172305,rs11533593,rs12301047,rs58417914,rs2125948,rs2169177,rs68077020,rs1841347,rs1903302,rs1903303,rs1599265,rs4882475,rs1841348,rs936454,rs7486401,rs7970159,rs4882477,rs4882478,rs4882479,rs4882481,rs11531138,rs11536091,rs12299833,rs12227502,rs67023016,rs2403122,rs1841350,rs1841351,rs11116004,rs7972528,rs7972155,rs1563858	leadAndProxy	chr12:84000690-84000691
chr12	83607839	83607840	A	G	XX886	-1		leadUnknown	chr12:84001618-84001619
chr12	83608379	83608380	A	G	rs324778	0.434394	rs324803,rs324802,rs324798,rs324797,rs324795,rs324794,XX393,rs324788,rs904091,rs2645980,rs429015,rs61952219,rs61952220,rs454633,rs324766,rs6539763,rs446011,rs398380,rs392087,rs365870,rs448303,rs441632,rs437375,rs453127,rs389844,rs406856,rs442376,rs386679,rs451631,rs482507,rs1093476,rs111903940,rs10862698,rs10779014,rs684498,rs683665,rs324758,rs324759,rs324761,rs324762,rs324763,rs79614756,rs7952844,rs324782,rs324783,rs324785,rs324786,rs682068,rs2667483,rs324787,rs2645975,rs324771,rs324772,rs324773,rs324775,rs324776,rs324779,rs324780,rs421713,rs2645976,rs990646,rs1497341,rs1511581,rs2731162,rs1511582,rs1826902,rs2645978,rs2667481,rs2244531,rs2667480,rs2731212,rs1397896,rs1397895,rs2731207,rs1497348,rs1497349,rs2667477,rs1397894,rs1397893,rs1858328,rs11115937,rs1156937,rs1156938,rs1511585,rs1603574,rs10779016,rs2173190,rs12231539,rs7964886,rs58027590,rs11115940,rs11115941,rs12309467,rs12317901,rs57856452,rs10779018,rs4882461,rs4882462,rs11115944,rs10862706,rs11115945,rs10862708,rs10862709,rs12228466,rs10506894,rs11837529,rs10506895,rs1948605,rs10437910,rs10862711,rs10779019,rs67021584,rs1497353,rs11115948,rs11115951,rs1391072,rs1511587,rs4402382,rs1511589,rs2201721,rs1567586,rs1511590,rs1511591,rs4882464,rs7962126,rs7961422,rs376422524,rs28793321,rs113021522,rs371954785,rs11115954,rs11115955,rs1846036,rs1497351,rs11115957,rs11115958,rs11833517,rs59740759,rs55667441,rs4086332,rs4085468,rs11115959,XX394,rs6539770,rs6539772,rs11503571,rs7968147,rs10862715,rs61249193,rs4882396,rs6539773,rs4882469,rs4882397,rs7305374,rs11115967,rs11503572,rs11115968,rs7310008,rs11115969,rs7314195,rs7311485,rs7295836,rs4105198,rs11537510,rs1908955,rs1908956,XX395,rs4514501,rs4505139,rs4505140,rs7138632,rs7135832,rs75984997,rs77674467,rs11532384,rs7978235,rs79136102,rs75710916,rs7971256,rs7968237,rs7971403,rs7974735,rs7957211,rs4133357,rs4133358,rs1115295,rs9971675,rs9971848,rs7133950,rs7299332,rs11115982,rs11115983,rs66829195,rs1497343,rs1497346,rs2896456,rs8181706,rs8181725,rs11115984,rs11115985,rs12231426,rs12227344,rs11561341,rs11531162,rs10862729,rs11833515,rs11832354,rs11115987,rs4882398,rs10862732,rs11115988,rs73151876,rs58422089,rs768968,rs1380764,rs61407587,rs11536127,rs11559917,rs11115992,rs11115993,rs67932408,rs11115996,rs7297591,rs7301076,rs3993343,rs1841343,rs1841344,rs1841345,rs1841346,rs56172305,rs11533593,rs12301047,rs58417914,rs2125948,rs2169177,rs68077020,rs1841347,rs1903302,rs1903303,rs1599265,rs4882475,rs1841348,rs936454,rs7486401,rs7970159,rs4882477,rs4882478,rs4882479,rs4882481,rs11531138,rs11536091,rs12299833,rs12227502,rs67023016,rs2403122,rs1841350,rs1841351,rs11116004,rs7972528,rs7972155,rs1563858	leadAndProxy	chr12:84002158-84002159
chr12	83609008	83609009	T	A	rs324779	0.434394	rs324803,rs324802,rs324798,rs324797,rs324795,rs324794,XX393,rs324788,rs904091,rs2645980,rs429015,rs61952219,rs61952220,rs454633,rs324766,rs6539763,rs446011,rs398380,rs392087,rs365870,rs448303,rs441632,rs437375,rs453127,rs389844,rs406856,rs442376,rs386679,rs451631,rs482507,rs1093476,rs111903940,rs10862698,rs10779014,rs684498,rs683665,rs324758,rs324759,rs324761,rs324762,rs324763,rs79614756,rs7952844,rs324782,rs324783,rs324785,rs324786,rs682068,rs2667483,rs324787,rs2645975,rs324771,rs324772,rs324773,rs324775,rs324776,rs324778,rs324780,rs421713,rs2645976,rs990646,rs1497341,rs1511581,rs2731162,rs1511582,rs1826902,rs2645978,rs2667481,rs2244531,rs2667480,rs2731212,rs1397896,rs1397895,rs2731207,rs1497348,rs1497349,rs2667477,rs1397894,rs1397893,rs1858328,rs11115937,rs1156937,rs1156938,rs1511585,rs1603574,rs10779016,rs2173190,rs12231539,rs7964886,rs58027590,rs11115940,rs11115941,rs12309467,rs12317901,rs57856452,rs10779018,rs4882461,rs4882462,rs11115944,rs10862706,rs11115945,rs10862708,rs10862709,rs12228466,rs10506894,rs11837529,rs10506895,rs1948605,rs10437910,rs10862711,rs10779019,rs67021584,rs1497353,rs11115948,rs11115951,rs1391072,rs1511587,rs4402382,rs1511589,rs2201721,rs1567586,rs1511590,rs1511591,rs4882464,rs7962126,rs7961422,rs376422524,rs28793321,rs113021522,rs371954785,rs11115954,rs11115955,rs1846036,rs1497351,rs11115957,rs11115958,rs11833517,rs59740759,rs55667441,rs4086332,rs4085468,rs11115959,XX394,rs6539770,rs6539772,rs11503571,rs7968147,rs10862715,rs61249193,rs4882396,rs6539773,rs4882469,rs4882397,rs7305374,rs11115967,rs11503572,rs11115968,rs7310008,rs11115969,rs7314195,rs7311485,rs7295836,rs4105198,rs11537510,rs1908955,rs1908956,XX395,rs4514501,rs4505139,rs4505140,rs7138632,rs7135832,rs75984997,rs77674467,rs11532384,rs7978235,rs79136102,rs75710916,rs7971256,rs7968237,rs7971403,rs7974735,rs7957211,rs4133357,rs4133358,rs1115295,rs9971675,rs9971848,rs7133950,rs7299332,rs11115982,rs11115983,rs66829195,rs1497343,rs1497346,rs2896456,rs8181706,rs8181725,rs11115984,rs11115985,rs12231426,rs12227344,rs11561341,rs11531162,rs10862729,rs11833515,rs11832354,rs11115987,rs4882398,rs10862732,rs11115988,rs73151876,rs58422089,rs768968,rs1380764,rs61407587,rs11536127,rs11559917,rs11115992,rs11115993,rs67932408,rs11115996,rs7297591,rs7301076,rs3993343,rs1841343,rs1841344,rs1841345,rs1841346,rs56172305,rs11533593,rs12301047,rs58417914,rs2125948,rs2169177,rs68077020,rs1841347,rs1903302,rs1903303,rs1599265,rs4882475,rs1841348,rs936454,rs7486401,rs7970159,rs4882477,rs4882478,rs4882479,rs4882481,rs11531138,rs11536091,rs12299833,rs12227502,rs67023016,rs2403122,rs1841350,rs1841351,rs11116004,rs7972528,rs7972155,rs1563858	leadAndProxy	chr12:84002787-84002788
chr12	83610086	83610087	G	A	rs324780	0.434394	rs324803,rs324802,rs324798,rs324797,rs324795,rs324794,XX393,rs324788,rs904091,rs2645980,rs429015,rs61952219,rs61952220,rs454633,rs324766,rs6539763,rs446011,rs398380,rs392087,rs365870,rs448303,rs441632,rs437375,rs453127,rs389844,rs406856,rs442376,rs386679,rs451631,rs482507,rs1093476,rs111903940,rs10862698,rs10779014,rs684498,rs683665,rs324758,rs324759,rs324761,rs324762,rs324763,rs79614756,rs7952844,rs324782,rs324783,rs324785,rs324786,rs682068,rs2667483,rs324787,rs2645975,rs324771,rs324772,rs324773,rs324775,rs324776,rs324778,rs324779,rs421713,rs2645976,rs990646,rs1497341,rs1511581,rs2731162,rs1511582,rs1826902,rs2645978,rs2667481,rs2244531,rs2667480,rs2731212,rs1397896,rs1397895,rs2731207,rs1497348,rs1497349,rs2667477,rs1397894,rs1397893,rs1858328,rs11115937,rs1156937,rs1156938,rs1511585,rs1603574,rs10779016,rs2173190,rs12231539,rs7964886,rs58027590,rs11115940,rs11115941,rs12309467,rs12317901,rs57856452,rs10779018,rs4882461,rs4882462,rs11115944,rs10862706,rs11115945,rs10862708,rs10862709,rs12228466,rs10506894,rs11837529,rs10506895,rs1948605,rs10437910,rs10862711,rs10779019,rs67021584,rs1497353,rs11115948,rs11115951,rs1391072,rs1511587,rs4402382,rs1511589,rs2201721,rs1567586,rs1511590,rs1511591,rs4882464,rs7962126,rs7961422,rs376422524,rs28793321,rs113021522,rs371954785,rs11115954,rs11115955,rs1846036,rs1497351,rs11115957,rs11115958,rs11833517,rs59740759,rs55667441,rs4086332,rs4085468,rs11115959,XX394,rs6539770,rs6539772,rs11503571,rs7968147,rs10862715,rs61249193,rs4882396,rs6539773,rs4882469,rs4882397,rs7305374,rs11115967,rs11503572,rs11115968,rs7310008,rs11115969,rs7314195,rs7311485,rs7295836,rs4105198,rs11537510,rs1908955,rs1908956,XX395,rs4514501,rs4505139,rs4505140,rs7138632,rs7135832,rs75984997,rs77674467,rs11532384,rs7978235,rs79136102,rs75710916,rs7971256,rs7968237,rs7971403,rs7974735,rs7957211,rs4133357,rs4133358,rs1115295,rs9971675,rs9971848,rs7133950,rs7299332,rs11115982,rs11115983,rs66829195,rs1497343,rs1497346,rs2896456,rs8181706,rs8181725,rs11115984,rs11115985,rs12231426,rs12227344,rs11561341,rs11531162,rs10862729,rs11833515,rs11832354,rs11115987,rs4882398,rs10862732,rs11115988,rs73151876,rs58422089,rs768968,rs1380764,rs61407587,rs11536127,rs11559917,rs11115992,rs11115993,rs67932408,rs11115996,rs7297591,rs7301076,rs3993343,rs1841343,rs1841344,rs1841345,rs1841346,rs56172305,rs11533593,rs12301047,rs58417914,rs2125948,rs2169177,rs68077020,rs1841347,rs1903302,rs1903303,rs1599265,rs4882475,rs1841348,rs936454,rs7486401,rs7970159,rs4882477,rs4882478,rs4882479,rs4882481,rs11531138,rs11536091,rs12299833,rs12227502,rs67023016,rs2403122,rs1841350,rs1841351,rs11116004,rs7972528,rs7972155,rs1563858	proxy	chr12:84003865-84003866
chr12	83611977	83611978	C	T	rs421713	0.434394	rs324803,rs324802,rs324798,rs324797,rs324795,rs324794,XX393,rs324788,rs904091,rs2645980,rs429015,rs61952219,rs61952220,rs454633,rs324766,rs6539763,rs446011,rs398380,rs392087,rs365870,rs448303,rs441632,rs437375,rs453127,rs389844,rs406856,rs442376,rs386679,rs451631,rs482507,rs1093476,rs111903940,rs10862698,rs10779014,rs684498,rs683665,rs324758,rs324759,rs324761,rs324762,rs324763,rs79614756,rs7952844,rs324782,rs324783,rs324785,rs324786,rs682068,rs2667483,rs324787,rs2645975,rs324771,rs324772,rs324773,rs324775,rs324776,rs324778,rs324779,rs324780,rs2645976,rs990646,rs1497341,rs1511581,rs2731162,rs1511582,rs1826902,rs2645978,rs2667481,rs2244531,rs2667480,rs2731212,rs1397896,rs1397895,rs2731207,rs1497348,rs1497349,rs2667477,rs1397894,rs1397893,rs1858328,rs11115937,rs1156937,rs1156938,rs1511585,rs1603574,rs10779016,rs2173190,rs12231539,rs7964886,rs58027590,rs11115940,rs11115941,rs12309467,rs12317901,rs57856452,rs10779018,rs4882461,rs4882462,rs11115944,rs10862706,rs11115945,rs10862708,rs10862709,rs12228466,rs10506894,rs11837529,rs10506895,rs1948605,rs10437910,rs10862711,rs10779019,rs67021584,rs1497353,rs11115948,rs11115951,rs1391072,rs1511587,rs4402382,rs1511589,rs2201721,rs1567586,rs1511590,rs1511591,rs4882464,rs7962126,rs7961422,rs376422524,rs28793321,rs113021522,rs371954785,rs11115954,rs11115955,rs1846036,rs1497351,rs11115957,rs11115958,rs11833517,rs59740759,rs55667441,rs4086332,rs4085468,rs11115959,XX394,rs6539770,rs6539772,rs11503571,rs7968147,rs10862715,rs61249193,rs4882396,rs6539773,rs4882469,rs4882397,rs7305374,rs11115967,rs11503572,rs11115968,rs7310008,rs11115969,rs7314195,rs7311485,rs7295836,rs4105198,rs11537510,rs1908955,rs1908956,XX395,rs4514501,rs4505139,rs4505140,rs7138632,rs7135832,rs75984997,rs77674467,rs11532384,rs7978235,rs79136102,rs75710916,rs7971256,rs7968237,rs7971403,rs7974735,rs7957211,rs4133357,rs4133358,rs1115295,rs9971675,rs9971848,rs7133950,rs7299332,rs11115982,rs11115983,rs66829195,rs1497343,rs1497346,rs2896456,rs8181706,rs8181725,rs11115984,rs11115985,rs12231426,rs12227344,rs11561341,rs11531162,rs10862729,rs11833515,rs11832354,rs11115987,rs4882398,rs10862732,rs11115988,rs73151876,rs58422089,rs768968,rs1380764,rs61407587,rs11536127,rs11559917,rs11115992,rs11115993,rs67932408,rs11115996,rs7297591,rs7301076,rs3993343,rs1841343,rs1841344,rs1841345,rs1841346,rs56172305,rs11533593,rs12301047,rs58417914,rs2125948,rs2169177,rs68077020,rs1841347,rs1903302,rs1903303,rs1599265,rs4882475,rs1841348,rs936454,rs7486401,rs7970159,rs4882477,rs4882478,rs4882479,rs4882481,rs11531138,rs11536091,rs12299833,rs12227502,rs67023016,rs2403122,rs1841350,rs1841351,rs11116004,rs7972528,rs7972155,rs1563858	leadAndProxy	chr12:84005756-84005757
chr12	83612673	83612674	G	A	rs2645976	0.434394	rs324803,rs324802,rs324798,rs324797,rs324795,rs324794,XX393,rs324788,rs904091,rs2645980,rs429015,rs61952219,rs61952220,rs454633,rs324766,rs6539763,rs446011,rs398380,rs392087,rs365870,rs448303,rs441632,rs437375,rs453127,rs389844,rs406856,rs442376,rs386679,rs451631,rs482507,rs1093476,rs111903940,rs10862698,rs10779014,rs684498,rs683665,rs324758,rs324759,rs324761,rs324762,rs324763,rs79614756,rs7952844,rs324782,rs324783,rs324785,rs324786,rs682068,rs2667483,rs324787,rs2645975,rs324771,rs324772,rs324773,rs324775,rs324776,rs324778,rs324779,rs324780,rs421713,rs990646,rs1497341,rs1511581,rs2731162,rs1511582,rs1826902,rs2645978,rs2667481,rs2244531,rs2667480,rs2731212,rs1397896,rs1397895,rs2731207,rs1497348,rs1497349,rs2667477,rs1397894,rs1397893,rs1858328,rs11115937,rs1156937,rs1156938,rs1511585,rs1603574,rs10779016,rs2173190,rs12231539,rs7964886,rs58027590,rs11115940,rs11115941,rs12309467,rs12317901,rs57856452,rs10779018,rs4882461,rs4882462,rs11115944,rs10862706,rs11115945,rs10862708,rs10862709,rs12228466,rs10506894,rs11837529,rs10506895,rs1948605,rs10437910,rs10862711,rs10779019,rs67021584,rs1497353,rs11115948,rs11115951,rs1391072,rs1511587,rs4402382,rs1511589,rs2201721,rs1567586,rs1511590,rs1511591,rs4882464,rs7962126,rs7961422,rs376422524,rs28793321,rs113021522,rs371954785,rs11115954,rs11115955,rs1846036,rs1497351,rs11115957,rs11115958,rs11833517,rs59740759,rs55667441,rs4086332,rs4085468,rs11115959,XX394,rs6539770,rs6539772,rs11503571,rs7968147,rs10862715,rs61249193,rs4882396,rs6539773,rs4882469,rs4882397,rs7305374,rs11115967,rs11503572,rs11115968,rs7310008,rs11115969,rs7314195,rs7311485,rs7295836,rs4105198,rs11537510,rs1908955,rs1908956,XX395,rs4514501,rs4505139,rs4505140,rs7138632,rs7135832,rs75984997,rs77674467,rs11532384,rs7978235,rs79136102,rs75710916,rs7971256,rs7968237,rs7971403,rs7974735,rs7957211,rs4133357,rs4133358,rs1115295,rs9971675,rs9971848,rs7133950,rs7299332,rs11115982,rs11115983,rs66829195,rs1497343,rs1497346,rs2896456,rs8181706,rs8181725,rs11115984,rs11115985,rs12231426,rs12227344,rs11561341,rs11531162,rs10862729,rs11833515,rs11832354,rs11115987,rs4882398,rs10862732,rs11115988,rs73151876,rs58422089,rs768968,rs1380764,rs61407587,rs11536127,rs11559917,rs11115992,rs11115993,rs67932408,rs11115996,rs7297591,rs7301076,rs3993343,rs1841343,rs1841344,rs1841345,rs1841346,rs56172305,rs11533593,rs12301047,rs58417914,rs2125948,rs2169177,rs68077020,rs1841347,rs1903302,rs1903303,rs1599265,rs4882475,rs1841348,rs936454,rs7486401,rs7970159,rs4882477,rs4882478,rs4882479,rs4882481,rs11531138,rs11536091,rs12299833,rs12227502,rs67023016,rs2403122,rs1841350,rs1841351,rs11116004,rs7972528,rs7972155,rs1563858	leadAndProxy	chr12:84006452-84006453
chr12	83613454	83613455	A	G	rs990646	0.434394	rs324803,rs324802,rs324798,rs324797,rs324795,rs324794,XX393,rs324788,rs904091,rs2645980,rs429015,rs61952219,rs61952220,rs454633,rs324766,rs6539763,rs446011,rs398380,rs392087,rs365870,rs448303,rs441632,rs437375,rs453127,rs389844,rs406856,rs442376,rs386679,rs451631,rs482507,rs1093476,rs111903940,rs10862698,rs10779014,rs684498,rs683665,rs324758,rs324759,rs324761,rs324762,rs324763,rs79614756,rs7952844,rs324782,rs324783,rs324785,rs324786,rs682068,rs2667483,rs324787,rs2645975,rs324771,rs324772,rs324773,rs324775,rs324776,rs324778,rs324779,rs324780,rs421713,rs2645976,rs1497341,rs1511581,rs2731162,rs1511582,rs1826902,rs2645978,rs2667481,rs2244531,rs2667480,rs2731212,rs1397896,rs1397895,rs2731207,rs1497348,rs1497349,rs2667477,rs1397894,rs1397893,rs1858328,rs11115937,rs1156937,rs1156938,rs1511585,rs1603574,rs10779016,rs2173190,rs12231539,rs7964886,rs58027590,rs11115940,rs11115941,rs12309467,rs12317901,rs57856452,rs10779018,rs4882461,rs4882462,rs11115944,rs10862706,rs11115945,rs10862708,rs10862709,rs12228466,rs10506894,rs11837529,rs10506895,rs1948605,rs10437910,rs10862711,rs10779019,rs67021584,rs1497353,rs11115948,rs11115951,rs1391072,rs1511587,rs4402382,rs1511589,rs2201721,rs1567586,rs1511590,rs1511591,rs4882464,rs7962126,rs7961422,rs376422524,rs28793321,rs113021522,rs371954785,rs11115954,rs11115955,rs1846036,rs1497351,rs11115957,rs11115958,rs11833517,rs59740759,rs55667441,rs4086332,rs4085468,rs11115959,XX394,rs6539770,rs6539772,rs11503571,rs7968147,rs10862715,rs61249193,rs4882396,rs6539773,rs4882469,rs4882397,rs7305374,rs11115967,rs11503572,rs11115968,rs7310008,rs11115969,rs7314195,rs7311485,rs7295836,rs4105198,rs11537510,rs1908955,rs1908956,XX395,rs4514501,rs4505139,rs4505140,rs7138632,rs7135832,rs75984997,rs77674467,rs11532384,rs7978235,rs79136102,rs75710916,rs7971256,rs7968237,rs7971403,rs7974735,rs7957211,rs4133357,rs4133358,rs1115295,rs9971675,rs9971848,rs7133950,rs7299332,rs11115982,rs11115983,rs66829195,rs1497343,rs1497346,rs2896456,rs8181706,rs8181725,rs11115984,rs11115985,rs12231426,rs12227344,rs11561341,rs11531162,rs10862729,rs11833515,rs11832354,rs11115987,rs4882398,rs10862732,rs11115988,rs73151876,rs58422089,rs768968,rs1380764,rs61407587,rs11536127,rs11559917,rs11115992,rs11115993,rs67932408,rs11115996,rs7297591,rs7301076,rs3993343,rs1841343,rs1841344,rs1841345,rs1841346,rs56172305,rs11533593,rs12301047,rs58417914,rs2125948,rs2169177,rs68077020,rs1841347,rs1903302,rs1903303,rs1599265,rs4882475,rs1841348,rs936454,rs7486401,rs7970159,rs4882477,rs4882478,rs4882479,rs4882481,rs11531138,rs11536091,rs12299833,rs12227502,rs67023016,rs2403122,rs1841350,rs1841351,rs11116004,rs7972528,rs7972155,rs1563858	leadAndProxy	chr12:84007233-84007234
chr12	83613801	83613802	A	G	rs1497341	0.424453	rs324803,rs324802,rs324798,rs324797,rs324795,rs324794,XX393,rs324788,rs904091,rs2645980,rs429015,rs61952219,rs61952220,rs454633,rs324766,rs6539763,rs446011,rs398380,rs392087,rs365870,rs448303,rs441632,rs437375,rs453127,rs389844,rs406856,rs442376,rs386679,rs451631,rs482507,rs1093476,rs111903940,rs10862698,rs10779014,rs684498,rs683665,rs324758,rs324759,rs324761,rs324762,rs324763,rs79614756,rs7952844,rs324782,rs324783,rs324785,rs324786,rs682068,rs2667483,rs324787,rs2645975,rs324771,rs324772,rs324773,rs324775,rs324776,rs324778,rs324779,rs324780,rs421713,rs2645976,rs990646,rs1511581,rs2731162,rs1511582,rs1826902,rs2645978,rs2667481,rs2244531,rs2667480,rs2731212,rs1397896,rs1397895,rs2731207,rs1497348,rs1497349,rs2667477,rs1397894,rs1397893,rs1858328,rs11115937,rs1156937,rs1156938,rs1511585,rs1603574,rs10779016,rs2173190,rs12231539,rs7964886,rs58027590,rs11115940,rs11115941,rs12309467,rs12317901,rs57856452,rs10779018,rs4882461,rs4882462,rs11115944,rs10862706,rs11115945,rs10862708,rs10862709,rs12228466,rs10506894,rs11837529,rs10506895,rs1948605,rs10437910,rs10862711,rs10779019,rs67021584,rs1497353,rs11115948,rs11115951,rs1391072,rs1511587,rs4402382,rs1511589,rs2201721,rs1567586,rs1511590,rs1511591,rs4882464,rs7962126,rs7961422,rs376422524,rs28793321,rs113021522,rs371954785,rs11115954,rs11115955,rs1846036,rs1497351,rs11115957,rs11115958,rs11833517,rs59740759,rs55667441,rs4086332,rs4085468,rs11115959,XX394,rs6539770,rs6539772,rs11503571,rs7968147,rs10862715,rs61249193,rs4882396,rs6539773,rs4882469,rs4882397,rs7305374,rs11115967,rs11503572,rs11115968,rs7310008,rs11115969,rs7314195,rs7311485,rs7295836,rs4105198,rs11537510,rs1908955,rs1908956,XX395,rs4514501,rs4505139,rs4505140,rs7138632,rs7135832,rs75984997,rs77674467,rs11532384,rs7978235,rs79136102,rs75710916,rs7971256,rs7968237,rs7971403,rs7974735,rs7957211,rs4133357,rs4133358,rs1115295,rs9971675,rs9971848,rs7133950,rs7299332,rs11115982,rs11115983,rs66829195,rs1497343,rs1497346,rs2896456,rs8181706,rs8181725,rs11115984,rs11115985,rs12231426,rs12227344,rs11561341,rs11531162,rs10862729,rs11833515,rs11832354,rs11115987,rs4882398,rs10862732,rs11115988,rs73151876,rs58422089,rs768968,rs1380764,rs61407587,rs11536127,rs11559917,rs11115992,rs11115993,rs67932408,rs11115996,rs7297591,rs7301076,rs3993343,rs1841343,rs1841344,rs1841345,rs1841346,rs56172305,rs11533593,rs12301047,rs58417914,rs2125948,rs2169177,rs68077020,rs1841347,rs1903302,rs1903303,rs1599265,rs1841348,rs936454,rs7486401,rs7970159,rs4882477,rs4882478,rs4882479,rs4882481,rs11531138,rs11536091,rs12299833,rs12227502,rs67023016,rs2403122,rs1841350,rs1841351,rs11116004,rs7972155,rs1563858	leadAndProxy	chr12:84007580-84007581
chr12	83614077	83614078	C	T	rs1511581	0.424453	rs324803,rs324802,rs324798,rs324797,rs324795,rs324794,XX393,rs324788,rs904091,rs2645980,rs429015,rs61952219,rs61952220,rs454633,rs324766,rs6539763,rs446011,rs398380,rs392087,rs365870,rs448303,rs441632,rs437375,rs453127,rs389844,rs406856,rs442376,rs386679,rs451631,rs482507,rs1093476,rs111903940,rs10862698,rs10779014,rs684498,rs683665,rs324758,rs324759,rs324761,rs324762,rs324763,rs79614756,rs7952844,rs324782,rs324783,rs324785,rs324786,rs682068,rs2667483,rs324787,rs2645975,rs324771,rs324772,rs324773,rs324775,rs324776,rs324778,rs324779,rs324780,rs421713,rs2645976,rs990646,rs1497341,rs2731162,rs1511582,rs1826902,rs2645978,rs2667481,rs2244531,rs2667480,rs2731212,rs1397896,rs1397895,rs2731207,rs1497348,rs1497349,rs2667477,rs1397894,rs1397893,rs1858328,rs11115937,rs1156937,rs1156938,rs1511585,rs1603574,rs10779016,rs2173190,rs12231539,rs7964886,rs58027590,rs11115940,rs11115941,rs12309467,rs12317901,rs57856452,rs10779018,rs4882461,rs4882462,rs11115944,rs10862706,rs11115945,rs10862708,rs10862709,rs12228466,rs10506894,rs11837529,rs10506895,rs1948605,rs10437910,rs10862711,rs10779019,rs67021584,rs1497353,rs11115948,rs11115951,rs1391072,rs1511587,rs4402382,rs1511589,rs2201721,rs1567586,rs1511590,rs1511591,rs4882464,rs7962126,rs7961422,rs376422524,rs28793321,rs113021522,rs371954785,rs11115954,rs11115955,rs1846036,rs1497351,rs11115957,rs11115958,rs11833517,rs59740759,rs55667441,rs4086332,rs4085468,rs11115959,XX394,rs6539770,rs6539772,rs11503571,rs7968147,rs10862715,rs61249193,rs4882396,rs6539773,rs4882469,rs4882397,rs7305374,rs11115967,rs11503572,rs11115968,rs7310008,rs11115969,rs7314195,rs7311485,rs7295836,rs4105198,rs11537510,rs1908955,rs1908956,XX395,rs4514501,rs4505139,rs4505140,rs7138632,rs7135832,rs75984997,rs77674467,rs11532384,rs7978235,rs79136102,rs75710916,rs7971256,rs7968237,rs7971403,rs7974735,rs7957211,rs4133357,rs4133358,rs1115295,rs9971675,rs9971848,rs7133950,rs7299332,rs11115982,rs11115983,rs66829195,rs1497343,rs1497346,rs2896456,rs8181706,rs8181725,rs11115984,rs11115985,rs12231426,rs12227344,rs11561341,rs11531162,rs10862729,rs11833515,rs11832354,rs11115987,rs4882398,rs10862732,rs11115988,rs73151876,rs58422089,rs768968,rs1380764,rs61407587,rs11536127,rs11559917,rs11115992,rs11115993,rs67932408,rs11115996,rs7297591,rs7301076,rs3993343,rs1841343,rs1841344,rs1841345,rs1841346,rs56172305,rs11533593,rs12301047,rs58417914,rs2125948,rs2169177,rs68077020,rs1841347,rs1903302,rs1903303,rs1599265,rs1841348,rs936454,rs7486401,rs7970159,rs4882477,rs4882478,rs4882479,rs4882481,rs11531138,rs11536091,rs12299833,rs12227502,rs67023016,rs2403122,rs1841350,rs1841351,rs11116004,rs7972155,rs1563858	leadAndProxy	chr12:84007856-84007857
chr12	83614816	83614817	A	G	rs2731162	0.424453	rs324803,rs324802,rs324798,rs324797,rs324795,rs324794,XX393,rs324788,rs904091,rs2645980,rs429015,rs61952219,rs61952220,rs454633,rs324766,rs6539763,rs446011,rs398380,rs392087,rs365870,rs448303,rs441632,rs437375,rs453127,rs389844,rs406856,rs442376,rs386679,rs451631,rs482507,rs1093476,rs111903940,rs10862698,rs10779014,rs684498,rs683665,rs324758,rs324759,rs324761,rs324762,rs324763,rs79614756,rs7952844,rs324782,rs324783,rs324785,rs324786,rs682068,rs2667483,rs324787,rs2645975,rs324771,rs324772,rs324773,rs324775,rs324776,rs324778,rs324779,rs324780,rs421713,rs2645976,rs990646,rs1497341,rs1511581,rs1511582,rs1826902,rs2645978,rs2667481,rs2244531,rs2667480,rs2731212,rs1397896,rs1397895,rs2731207,rs1497348,rs1497349,rs2667477,rs1397894,rs1397893,rs1858328,rs11115937,rs1156937,rs1156938,rs1511585,rs1603574,rs10779016,rs2173190,rs12231539,rs7964886,rs58027590,rs11115940,rs11115941,rs12309467,rs12317901,rs57856452,rs10779018,rs4882461,rs4882462,rs11115944,rs10862706,rs11115945,rs10862708,rs10862709,rs12228466,rs10506894,rs11837529,rs10506895,rs1948605,rs10437910,rs10862711,rs10779019,rs67021584,rs1497353,rs11115948,rs11115951,rs1391072,rs1511587,rs4402382,rs1511589,rs2201721,rs1567586,rs1511590,rs1511591,rs4882464,rs7962126,rs7961422,rs376422524,rs28793321,rs113021522,rs371954785,rs11115954,rs11115955,rs1846036,rs1497351,rs11115957,rs11115958,rs11833517,rs59740759,rs55667441,rs4086332,rs4085468,rs11115959,XX394,rs6539770,rs6539772,rs11503571,rs7968147,rs10862715,rs61249193,rs4882396,rs6539773,rs4882469,rs4882397,rs7305374,rs11115967,rs11503572,rs11115968,rs7310008,rs11115969,rs7314195,rs7311485,rs7295836,rs4105198,rs11537510,rs1908955,rs1908956,XX395,rs4514501,rs4505139,rs4505140,rs7138632,rs7135832,rs75984997,rs77674467,rs11532384,rs7978235,rs79136102,rs75710916,rs7971256,rs7968237,rs7971403,rs7974735,rs7957211,rs4133357,rs4133358,rs1115295,rs9971675,rs9971848,rs7133950,rs7299332,rs11115982,rs11115983,rs66829195,rs1497343,rs1497346,rs2896456,rs8181706,rs8181725,rs11115984,rs11115985,rs12231426,rs12227344,rs11561341,rs11531162,rs10862729,rs11833515,rs11832354,rs11115987,rs4882398,rs10862732,rs11115988,rs73151876,rs58422089,rs768968,rs1380764,rs61407587,rs11536127,rs11559917,rs11115992,rs11115993,rs67932408,rs11115996,rs7297591,rs7301076,rs3993343,rs1841343,rs1841344,rs1841345,rs1841346,rs56172305,rs11533593,rs12301047,rs58417914,rs2125948,rs2169177,rs68077020,rs1841347,rs1903302,rs1903303,rs1599265,rs1841348,rs936454,rs7486401,rs7970159,rs4882477,rs4882478,rs4882479,rs4882481,rs11531138,rs11536091,rs12299833,rs12227502,rs67023016,rs2403122,rs1841350,rs1841351,rs11116004,rs7972155,rs1563858	leadAndProxy	chr12:84008595-84008596
chr12	83616003	83616004	C	T	rs1511582	0.434394	rs324803,rs324802,rs324798,rs324797,rs324795,rs324794,XX393,rs324788,rs904091,rs2645980,rs429015,rs61952219,rs61952220,rs454633,rs324766,rs6539763,rs446011,rs398380,rs392087,rs365870,rs448303,rs441632,rs437375,rs453127,rs389844,rs406856,rs442376,rs386679,rs451631,rs482507,rs1093476,rs111903940,rs10862698,rs10779014,rs684498,rs683665,rs324758,rs324759,rs324761,rs324762,rs324763,rs79614756,rs7952844,rs324782,rs324783,rs324785,rs324786,rs682068,rs2667483,rs324787,rs2645975,rs324771,rs324772,rs324773,rs324775,rs324776,rs324778,rs324779,rs324780,rs421713,rs2645976,rs990646,rs1497341,rs1511581,rs2731162,rs1826902,rs2645978,rs2667481,rs2244531,rs2667480,rs2731212,rs1397896,rs1397895,rs2731207,rs1497348,rs1497349,rs2667477,rs1397894,rs1397893,rs1858328,rs11115937,rs1156937,rs1156938,rs1511585,rs1603574,rs10779016,rs2173190,rs12231539,rs7964886,rs58027590,rs11115940,rs11115941,rs12309467,rs12317901,rs57856452,rs10779018,rs4882461,rs4882462,rs11115944,rs10862706,rs11115945,rs10862708,rs10862709,rs12228466,rs10506894,rs11837529,rs10506895,rs1948605,rs10437910,rs10862711,rs10779019,rs67021584,rs1497353,rs11115948,rs11115951,rs1391072,rs1511587,rs4402382,rs1511589,rs2201721,rs1567586,rs1511590,rs1511591,rs4882464,rs7962126,rs7961422,rs376422524,rs28793321,rs113021522,rs371954785,rs11115954,rs11115955,rs1846036,rs1497351,rs11115957,rs11115958,rs11833517,rs59740759,rs55667441,rs4086332,rs4085468,rs11115959,XX394,rs6539770,rs6539772,rs11503571,rs7968147,rs10862715,rs61249193,rs4882396,rs6539773,rs4882469,rs4882397,rs7305374,rs11115967,rs11503572,rs11115968,rs7310008,rs11115969,rs7314195,rs7311485,rs7295836,rs4105198,rs11537510,rs1908955,rs1908956,XX395,rs4514501,rs4505139,rs4505140,rs7138632,rs7135832,rs75984997,rs77674467,rs11532384,rs7978235,rs79136102,rs75710916,rs7971256,rs7968237,rs7971403,rs7974735,rs7957211,rs4133357,rs4133358,rs1115295,rs9971675,rs9971848,rs7133950,rs7299332,rs11115982,rs11115983,rs66829195,rs1497343,rs1497346,rs2896456,rs8181706,rs8181725,rs11115984,rs11115985,rs12231426,rs12227344,rs11561341,rs11531162,rs10862729,rs11833515,rs11832354,rs11115987,rs4882398,rs10862732,rs11115988,rs73151876,rs58422089,rs768968,rs1380764,rs61407587,rs11536127,rs11559917,rs11115992,rs11115993,rs67932408,rs11115996,rs7297591,rs7301076,rs3993343,rs1841343,rs1841344,rs1841345,rs1841346,rs56172305,rs11533593,rs12301047,rs58417914,rs2125948,rs2169177,rs68077020,rs1841347,rs1903302,rs1903303,rs1599265,rs4882475,rs1841348,rs936454,rs7486401,rs7970159,rs4882477,rs4882478,rs4882479,rs4882481,rs11531138,rs11536091,rs12299833,rs12227502,rs67023016,rs2403122,rs1841350,rs1841351,rs11116004,rs7972528,rs7972155,rs1563858	leadAndProxy	chr12:84009782-84009783
chr12	83620579	83620580	A	G	rs1826902	0.434394	rs324803,rs324802,rs324798,rs324797,rs324795,rs324794,XX393,rs324788,rs904091,rs2645980,rs429015,rs61952219,rs61952220,rs454633,rs324766,rs6539763,rs446011,rs398380,rs392087,rs365870,rs448303,rs441632,rs437375,rs453127,rs389844,rs406856,rs442376,rs386679,rs451631,rs482507,rs1093476,rs111903940,rs10862698,rs10779014,rs684498,rs683665,rs324758,rs324759,rs324761,rs324762,rs324763,rs79614756,rs7952844,rs324782,rs324783,rs324785,rs324786,rs682068,rs2667483,rs324787,rs2645975,rs324771,rs324772,rs324773,rs324775,rs324776,rs324778,rs324779,rs324780,rs421713,rs2645976,rs990646,rs1497341,rs1511581,rs2731162,rs1511582,rs2645978,rs2667481,rs2244531,rs2667480,rs2731212,rs1397896,rs1397895,rs2731207,rs1497348,rs1497349,rs2667477,rs1397894,rs1397893,rs1858328,rs11115937,rs1156937,rs1156938,rs1511585,rs1603574,rs10779016,rs2173190,rs12231539,rs7964886,rs58027590,rs11115940,rs11115941,rs12309467,rs12317901,rs57856452,rs10779018,rs4882461,rs4882462,rs11115944,rs10862706,rs11115945,rs10862708,rs10862709,rs12228466,rs10506894,rs11837529,rs10506895,rs1948605,rs10437910,rs10862711,rs10779019,rs67021584,rs1497353,rs11115948,rs11115951,rs1391072,rs1511587,rs4402382,rs1511589,rs2201721,rs1567586,rs1511590,rs1511591,rs4882464,rs7962126,rs7961422,rs376422524,rs28793321,rs113021522,rs371954785,rs11115954,rs11115955,rs1846036,rs1497351,rs11115957,rs11115958,rs11833517,rs59740759,rs55667441,rs4086332,rs4085468,rs11115959,XX394,rs6539770,rs6539772,rs11503571,rs7968147,rs10862715,rs61249193,rs4882396,rs6539773,rs4882469,rs4882397,rs7305374,rs11115967,rs11503572,rs11115968,rs7310008,rs11115969,rs7314195,rs7311485,rs7295836,rs4105198,rs11537510,rs1908955,rs1908956,XX395,rs4514501,rs4505139,rs4505140,rs7138632,rs7135832,rs75984997,rs77674467,rs11532384,rs7978235,rs79136102,rs75710916,rs7971256,rs7968237,rs7971403,rs7974735,rs7957211,rs4133357,rs4133358,rs1115295,rs9971675,rs9971848,rs7133950,rs7299332,rs11115982,rs11115983,rs66829195,rs1497343,rs1497346,rs2896456,rs8181706,rs8181725,rs11115984,rs11115985,rs12231426,rs12227344,rs11561341,rs11531162,rs10862729,rs11833515,rs11832354,rs11115987,rs4882398,rs10862732,rs11115988,rs73151876,rs58422089,rs768968,rs1380764,rs61407587,rs11536127,rs11559917,rs11115992,rs11115993,rs67932408,rs11115996,rs7297591,rs7301076,rs3993343,rs1841343,rs1841344,rs1841345,rs1841346,rs56172305,rs11533593,rs12301047,rs58417914,rs2125948,rs2169177,rs68077020,rs1841347,rs1903302,rs1903303,rs1599265,rs4882475,rs1841348,rs936454,rs7486401,rs7970159,rs4882477,rs4882478,rs4882479,rs4882481,rs11531138,rs11536091,rs12299833,rs12227502,rs67023016,rs2403122,rs1841350,rs1841351,rs11116004,rs7972528,rs7972155,rs1563858	leadAndProxy	chr12:84014358-84014359
chr12	83621179	83621180	G	T	rs2645978	0.434394	rs324803,rs324802,rs324798,rs324797,rs324795,rs324794,XX393,rs324788,rs904091,rs2645980,rs429015,rs61952219,rs61952220,rs454633,rs324766,rs6539763,rs446011,rs398380,rs392087,rs365870,rs448303,rs441632,rs437375,rs453127,rs389844,rs406856,rs442376,rs386679,rs451631,rs482507,rs1093476,rs111903940,rs10862698,rs10779014,rs684498,rs683665,rs324758,rs324759,rs324761,rs324762,rs324763,rs79614756,rs7952844,rs324782,rs324783,rs324785,rs324786,rs682068,rs2667483,rs324787,rs2645975,rs324771,rs324772,rs324773,rs324775,rs324776,rs324778,rs324779,rs324780,rs421713,rs2645976,rs990646,rs1497341,rs1511581,rs2731162,rs1511582,rs1826902,rs2667481,rs2244531,rs2667480,rs2731212,rs1397896,rs1397895,rs2731207,rs1497348,rs1497349,rs2667477,rs1397894,rs1397893,rs1858328,rs11115937,rs1156937,rs1156938,rs1511585,rs1603574,rs10779016,rs2173190,rs12231539,rs7964886,rs58027590,rs11115940,rs11115941,rs12309467,rs12317901,rs57856452,rs10779018,rs4882461,rs4882462,rs11115944,rs10862706,rs11115945,rs10862708,rs10862709,rs12228466,rs10506894,rs11837529,rs10506895,rs1948605,rs10437910,rs10862711,rs10779019,rs67021584,rs1497353,rs11115948,rs11115951,rs1391072,rs1511587,rs4402382,rs1511589,rs2201721,rs1567586,rs1511590,rs1511591,rs4882464,rs7962126,rs7961422,rs376422524,rs28793321,rs113021522,rs371954785,rs11115954,rs11115955,rs1846036,rs1497351,rs11115957,rs11115958,rs11833517,rs59740759,rs55667441,rs4086332,rs4085468,rs11115959,XX394,rs6539770,rs6539772,rs11503571,rs7968147,rs10862715,rs61249193,rs4882396,rs6539773,rs4882469,rs4882397,rs7305374,rs11115967,rs11503572,rs11115968,rs7310008,rs11115969,rs7314195,rs7311485,rs7295836,rs4105198,rs11537510,rs1908955,rs1908956,XX395,rs4514501,rs4505139,rs4505140,rs7138632,rs7135832,rs75984997,rs77674467,rs11532384,rs7978235,rs79136102,rs75710916,rs7971256,rs7968237,rs7971403,rs7974735,rs7957211,rs4133357,rs4133358,rs1115295,rs9971675,rs9971848,rs7133950,rs7299332,rs11115982,rs11115983,rs66829195,rs1497343,rs1497346,rs2896456,rs8181706,rs8181725,rs11115984,rs11115985,rs12231426,rs12227344,rs11561341,rs11531162,rs10862729,rs11833515,rs11832354,rs11115987,rs4882398,rs10862732,rs11115988,rs73151876,rs58422089,rs768968,rs1380764,rs61407587,rs11536127,rs11559917,rs11115992,rs11115993,rs67932408,rs11115996,rs7297591,rs7301076,rs3993343,rs1841343,rs1841344,rs1841345,rs1841346,rs56172305,rs11533593,rs12301047,rs58417914,rs2125948,rs2169177,rs68077020,rs1841347,rs1903302,rs1903303,rs1599265,rs4882475,rs1841348,rs936454,rs7486401,rs7970159,rs4882477,rs4882478,rs4882479,rs4882481,rs11531138,rs11536091,rs12299833,rs12227502,rs67023016,rs2403122,rs1841350,rs1841351,rs11116004,rs7972528,rs7972155,rs1563858	leadAndProxy	chr12:84014958-84014959
chr12	83623490	83623491	G	A	rs2667481	0.434394	rs324803,rs324802,rs324798,rs324797,rs324795,rs324794,XX393,rs324788,rs904091,rs2645980,rs429015,rs61952219,rs61952220,rs454633,rs324766,rs6539763,rs446011,rs398380,rs392087,rs365870,rs448303,rs441632,rs437375,rs453127,rs389844,rs406856,rs442376,rs386679,rs451631,rs482507,rs1093476,rs111903940,rs10862698,rs10779014,rs684498,rs683665,rs324758,rs324759,rs324761,rs324762,rs324763,rs79614756,rs7952844,rs324782,rs324783,rs324785,rs324786,rs682068,rs2667483,rs324787,rs2645975,rs324771,rs324772,rs324773,rs324775,rs324776,rs324778,rs324779,rs324780,rs421713,rs2645976,rs990646,rs1497341,rs1511581,rs2731162,rs1511582,rs1826902,rs2645978,rs2244531,rs2667480,rs2731212,rs1397896,rs1397895,rs2731207,rs1497348,rs1497349,rs2667477,rs1397894,rs1397893,rs1858328,rs11115937,rs1156937,rs1156938,rs1511585,rs1603574,rs10779016,rs2173190,rs12231539,rs7964886,rs58027590,rs11115940,rs11115941,rs12309467,rs12317901,rs57856452,rs10779018,rs4882461,rs4882462,rs11115944,rs10862706,rs11115945,rs10862708,rs10862709,rs12228466,rs10506894,rs11837529,rs10506895,rs1948605,rs10437910,rs10862711,rs10779019,rs67021584,rs1497353,rs11115948,rs11115951,rs1391072,rs1511587,rs4402382,rs1511589,rs2201721,rs1567586,rs1511590,rs1511591,rs4882464,rs7962126,rs7961422,rs376422524,rs28793321,rs113021522,rs371954785,rs11115954,rs11115955,rs1846036,rs1497351,rs11115957,rs11115958,rs11833517,rs59740759,rs55667441,rs4086332,rs4085468,rs11115959,XX394,rs6539770,rs6539772,rs11503571,rs7968147,rs10862715,rs61249193,rs4882396,rs6539773,rs4882469,rs4882397,rs7305374,rs11115967,rs11503572,rs11115968,rs7310008,rs11115969,rs7314195,rs7311485,rs7295836,rs4105198,rs11537510,rs1908955,rs1908956,XX395,rs4514501,rs4505139,rs4505140,rs7138632,rs7135832,rs75984997,rs77674467,rs11532384,rs7978235,rs79136102,rs75710916,rs7971256,rs7968237,rs7971403,rs7974735,rs7957211,rs4133357,rs4133358,rs1115295,rs9971675,rs9971848,rs7133950,rs7299332,rs11115982,rs11115983,rs66829195,rs1497343,rs1497346,rs2896456,rs8181706,rs8181725,rs11115984,rs11115985,rs12231426,rs12227344,rs11561341,rs11531162,rs10862729,rs11833515,rs11832354,rs11115987,rs4882398,rs10862732,rs11115988,rs73151876,rs58422089,rs768968,rs1380764,rs61407587,rs11536127,rs11559917,rs11115992,rs11115993,rs67932408,rs11115996,rs7297591,rs7301076,rs3993343,rs1841343,rs1841344,rs1841345,rs1841346,rs56172305,rs11533593,rs12301047,rs58417914,rs2125948,rs2169177,rs68077020,rs1841347,rs1903302,rs1903303,rs1599265,rs4882475,rs1841348,rs936454,rs7486401,rs7970159,rs4882477,rs4882478,rs4882479,rs4882481,rs11531138,rs11536091,rs12299833,rs12227502,rs67023016,rs2403122,rs1841350,rs1841351,rs11116004,rs7972528,rs7972155,rs1563858	leadAndProxy	chr12:84017269-84017270
chr12	83624622	83624623	G	A	rs2244531	0.424453	rs324803,rs324802,rs324798,rs324797,rs324795,rs324794,XX393,rs324788,rs904091,rs2645980,rs429015,rs61952219,rs61952220,rs454633,rs324766,rs6539763,rs446011,rs398380,rs392087,rs365870,rs448303,rs441632,rs437375,rs453127,rs389844,rs406856,rs442376,rs386679,rs451631,rs482507,rs1093476,rs111903940,rs10862698,rs10779014,rs684498,rs683665,rs324758,rs324759,rs324761,rs324762,rs324763,rs79614756,rs7952844,rs324782,rs324783,rs324785,rs324786,rs682068,rs2667483,rs324787,rs2645975,rs324771,rs324772,rs324773,rs324775,rs324776,rs324778,rs324779,rs324780,rs421713,rs2645976,rs990646,rs1497341,rs1511581,rs2731162,rs1511582,rs1826902,rs2645978,rs2667481,rs2667480,rs2731212,rs1397896,rs1397895,rs2731207,rs1497348,rs1497349,rs2667477,rs1397894,rs1397893,rs1858328,rs11115937,rs1156937,rs1156938,rs1511585,rs1603574,rs10779016,rs2173190,rs12231539,rs7964886,rs58027590,rs11115940,rs11115941,rs12309467,rs12317901,rs57856452,rs10779018,rs4882461,rs4882462,rs11115944,rs10862706,rs11115945,rs10862708,rs10862709,rs12228466,rs10506894,rs11837529,rs10506895,rs1948605,rs10437910,rs10862711,rs10779019,rs67021584,rs1497353,rs11115948,rs11115951,rs1391072,rs1511587,rs4402382,rs1511589,rs2201721,rs1567586,rs1511590,rs1511591,rs4882464,rs7962126,rs7961422,rs376422524,rs28793321,rs113021522,rs371954785,rs11115954,rs11115955,rs1846036,rs1497351,rs11115957,rs11115958,rs11833517,rs59740759,rs55667441,rs4086332,rs4085468,rs11115959,XX394,rs6539770,rs6539772,rs11503571,rs7968147,rs10862715,rs61249193,rs4882396,rs6539773,rs4882469,rs4882397,rs7305374,rs11115967,rs11503572,rs11115968,rs7310008,rs11115969,rs7314195,rs7311485,rs7295836,rs4105198,rs11537510,rs1908955,rs1908956,XX395,rs4514501,rs4505139,rs4505140,rs7138632,rs7135832,rs75984997,rs77674467,rs11532384,rs7978235,rs79136102,rs75710916,rs7971256,rs7968237,rs7971403,rs7974735,rs7957211,rs4133357,rs4133358,rs1115295,rs9971675,rs9971848,rs7133950,rs7299332,rs11115982,rs11115983,rs66829195,rs1497343,rs1497346,rs2896456,rs8181706,rs8181725,rs11115984,rs11115985,rs12231426,rs12227344,rs11561341,rs11531162,rs10862729,rs11833515,rs11832354,rs11115987,rs4882398,rs10862732,rs11115988,rs73151876,rs58422089,rs768968,rs1380764,rs61407587,rs11536127,rs11559917,rs11115992,rs11115993,rs67932408,rs11115996,rs7297591,rs7301076,rs3993343,rs1841343,rs1841344,rs1841345,rs1841346,rs56172305,rs11533593,rs12301047,rs58417914,rs2125948,rs2169177,rs68077020,rs1841347,rs1903302,rs1903303,rs1599265,rs1841348,rs936454,rs7486401,rs7970159,rs4882477,rs4882478,rs4882479,rs4882481,rs11531138,rs11536091,rs12299833,rs12227502,rs67023016,rs2403122,rs1841350,rs1841351,rs11116004,rs7972155,rs1563858	leadAndProxy	chr12:84018401-84018402
chr12	83625070	83625071	G	A	rs2667480	0.434394	rs324803,rs324802,rs324798,rs324797,rs324795,rs324794,XX393,rs324788,rs904091,rs2645980,rs429015,rs61952219,rs61952220,rs454633,rs324766,rs6539763,rs446011,rs398380,rs392087,rs365870,rs448303,rs441632,rs437375,rs453127,rs389844,rs406856,rs442376,rs386679,rs451631,rs482507,rs1093476,rs111903940,rs10862698,rs10779014,rs684498,rs683665,rs324758,rs324759,rs324761,rs324762,rs324763,rs79614756,rs7952844,rs324782,rs324783,rs324785,rs324786,rs682068,rs2667483,rs324787,rs2645975,rs324771,rs324772,rs324773,rs324775,rs324776,rs324778,rs324779,rs324780,rs421713,rs2645976,rs990646,rs1497341,rs1511581,rs2731162,rs1511582,rs1826902,rs2645978,rs2667481,rs2244531,rs2731212,rs1397896,rs1397895,rs2731207,rs1497348,rs1497349,rs2667477,rs1397894,rs1397893,rs1858328,rs11115937,rs1156937,rs1156938,rs1511585,rs1603574,rs10779016,rs2173190,rs12231539,rs7964886,rs58027590,rs11115940,rs11115941,rs12309467,rs12317901,rs57856452,rs10779018,rs4882461,rs4882462,rs11115944,rs10862706,rs11115945,rs10862708,rs10862709,rs12228466,rs10506894,rs11837529,rs10506895,rs1948605,rs10437910,rs10862711,rs10779019,rs67021584,rs1497353,rs11115948,rs11115951,rs1391072,rs1511587,rs4402382,rs1511589,rs2201721,rs1567586,rs1511590,rs1511591,rs4882464,rs7962126,rs7961422,rs376422524,rs28793321,rs113021522,rs371954785,rs11115954,rs11115955,rs1846036,rs1497351,rs11115957,rs11115958,rs11833517,rs59740759,rs55667441,rs4086332,rs4085468,rs11115959,XX394,rs6539770,rs6539772,rs11503571,rs7968147,rs10862715,rs61249193,rs4882396,rs6539773,rs4882469,rs4882397,rs7305374,rs11115967,rs11503572,rs11115968,rs7310008,rs11115969,rs7314195,rs7311485,rs7295836,rs4105198,rs11537510,rs1908955,rs1908956,XX395,rs4514501,rs4505139,rs4505140,rs7138632,rs7135832,rs75984997,rs77674467,rs11532384,rs7978235,rs79136102,rs75710916,rs7971256,rs7968237,rs7971403,rs7974735,rs7957211,rs4133357,rs4133358,rs1115295,rs9971675,rs9971848,rs7133950,rs7299332,rs11115982,rs11115983,rs66829195,rs1497343,rs1497346,rs2896456,rs8181706,rs8181725,rs11115984,rs11115985,rs12231426,rs12227344,rs11561341,rs11531162,rs10862729,rs11833515,rs11832354,rs11115987,rs4882398,rs10862732,rs11115988,rs73151876,rs58422089,rs768968,rs1380764,rs61407587,rs11536127,rs11559917,rs11115992,rs11115993,rs67932408,rs11115996,rs7297591,rs7301076,rs3993343,rs1841343,rs1841344,rs1841345,rs1841346,rs56172305,rs11533593,rs12301047,rs58417914,rs2125948,rs2169177,rs68077020,rs1841347,rs1903302,rs1903303,rs1599265,rs4882475,rs1841348,rs936454,rs7486401,rs7970159,rs4882477,rs4882478,rs4882479,rs4882481,rs11531138,rs11536091,rs12299833,rs12227502,rs67023016,rs2403122,rs1841350,rs1841351,rs11116004,rs7972528,rs7972155,rs1563858	leadAndProxy	chr12:84018849-84018850
chr12	83625228	83625229	T	C	rs2731212	0.434394	rs324803,rs324802,rs324798,rs324797,rs324795,rs324794,XX393,rs324788,rs904091,rs2645980,rs429015,rs61952219,rs61952220,rs454633,rs324766,rs6539763,rs446011,rs398380,rs392087,rs365870,rs448303,rs441632,rs437375,rs453127,rs389844,rs406856,rs442376,rs386679,rs451631,rs482507,rs1093476,rs111903940,rs10862698,rs10779014,rs684498,rs683665,rs324758,rs324759,rs324761,rs324762,rs324763,rs79614756,rs7952844,rs324782,rs324783,rs324785,rs324786,rs682068,rs2667483,rs324787,rs2645975,rs324771,rs324772,rs324773,rs324775,rs324776,rs324778,rs324779,rs324780,rs421713,rs2645976,rs990646,rs1497341,rs1511581,rs2731162,rs1511582,rs1826902,rs2645978,rs2667481,rs2244531,rs2667480,rs1397896,rs1397895,rs2731207,rs1497348,rs1497349,rs2667477,rs1397894,rs1397893,rs1858328,rs11115937,rs1156937,rs1156938,rs1511585,rs1603574,rs10779016,rs2173190,rs12231539,rs7964886,rs58027590,rs11115940,rs11115941,rs12309467,rs12317901,rs57856452,rs10779018,rs4882461,rs4882462,rs11115944,rs10862706,rs11115945,rs10862708,rs10862709,rs12228466,rs10506894,rs11837529,rs10506895,rs1948605,rs10437910,rs10862711,rs10779019,rs67021584,rs1497353,rs11115948,rs11115951,rs1391072,rs1511587,rs4402382,rs1511589,rs2201721,rs1567586,rs1511590,rs1511591,rs4882464,rs7962126,rs7961422,rs376422524,rs28793321,rs113021522,rs371954785,rs11115954,rs11115955,rs1846036,rs1497351,rs11115957,rs11115958,rs11833517,rs59740759,rs55667441,rs4086332,rs4085468,rs11115959,XX394,rs6539770,rs6539772,rs11503571,rs7968147,rs10862715,rs61249193,rs4882396,rs6539773,rs4882469,rs4882397,rs7305374,rs11115967,rs11503572,rs11115968,rs7310008,rs11115969,rs7314195,rs7311485,rs7295836,rs4105198,rs11537510,rs1908955,rs1908956,XX395,rs4514501,rs4505139,rs4505140,rs7138632,rs7135832,rs75984997,rs77674467,rs11532384,rs7978235,rs79136102,rs75710916,rs7971256,rs7968237,rs7971403,rs7974735,rs7957211,rs4133357,rs4133358,rs1115295,rs9971675,rs9971848,rs7133950,rs7299332,rs11115982,rs11115983,rs66829195,rs1497343,rs1497346,rs2896456,rs8181706,rs8181725,rs11115984,rs11115985,rs12231426,rs12227344,rs11561341,rs11531162,rs10862729,rs11833515,rs11832354,rs11115987,rs4882398,rs10862732,rs11115988,rs73151876,rs58422089,rs768968,rs1380764,rs61407587,rs11536127,rs11559917,rs11115992,rs11115993,rs67932408,rs11115996,rs7297591,rs7301076,rs3993343,rs1841343,rs1841344,rs1841345,rs1841346,rs56172305,rs11533593,rs12301047,rs58417914,rs2125948,rs2169177,rs68077020,rs1841347,rs1903302,rs1903303,rs1599265,rs4882475,rs1841348,rs936454,rs7486401,rs7970159,rs4882477,rs4882478,rs4882479,rs4882481,rs11531138,rs11536091,rs12299833,rs12227502,rs67023016,rs2403122,rs1841350,rs1841351,rs11116004,rs7972528,rs7972155,rs1563858	leadAndProxy	chr12:84019007-84019008
chr12	83626294	83626295	T	C	rs1397896	0.434394	rs324803,rs324802,rs324798,rs324797,rs324795,rs324794,XX393,rs324788,rs904091,rs2645980,rs429015,rs61952219,rs61952220,rs454633,rs324766,rs6539763,rs446011,rs398380,rs392087,rs365870,rs448303,rs441632,rs437375,rs453127,rs389844,rs406856,rs442376,rs386679,rs451631,rs482507,rs1093476,rs111903940,rs10862698,rs10779014,rs684498,rs683665,rs324758,rs324759,rs324761,rs324762,rs324763,rs79614756,rs7952844,rs324782,rs324783,rs324785,rs324786,rs682068,rs2667483,rs324787,rs2645975,rs324771,rs324772,rs324773,rs324775,rs324776,rs324778,rs324779,rs324780,rs421713,rs2645976,rs990646,rs1497341,rs1511581,rs2731162,rs1511582,rs1826902,rs2645978,rs2667481,rs2244531,rs2667480,rs2731212,rs1397895,rs2731207,rs1497348,rs1497349,rs2667477,rs1397894,rs1397893,rs1858328,rs11115937,rs1156937,rs1156938,rs1511585,rs1603574,rs10779016,rs2173190,rs12231539,rs7964886,rs58027590,rs11115940,rs11115941,rs12309467,rs12317901,rs57856452,rs10779018,rs4882461,rs4882462,rs11115944,rs10862706,rs11115945,rs10862708,rs10862709,rs12228466,rs10506894,rs11837529,rs10506895,rs1948605,rs10437910,rs10862711,rs10779019,rs67021584,rs1497353,rs11115948,rs11115951,rs1391072,rs1511587,rs4402382,rs1511589,rs2201721,rs1567586,rs1511590,rs1511591,rs4882464,rs7962126,rs7961422,rs376422524,rs28793321,rs113021522,rs371954785,rs11115954,rs11115955,rs1846036,rs1497351,rs11115957,rs11115958,rs11833517,rs59740759,rs55667441,rs4086332,rs4085468,rs11115959,XX394,rs6539770,rs6539772,rs11503571,rs7968147,rs10862715,rs61249193,rs4882396,rs6539773,rs4882469,rs4882397,rs7305374,rs11115967,rs11503572,rs11115968,rs7310008,rs11115969,rs7314195,rs7311485,rs7295836,rs4105198,rs11537510,rs1908955,rs1908956,XX395,rs4514501,rs4505139,rs4505140,rs7138632,rs7135832,rs75984997,rs77674467,rs11532384,rs7978235,rs79136102,rs75710916,rs7971256,rs7968237,rs7971403,rs7974735,rs7957211,rs4133357,rs4133358,rs1115295,rs9971675,rs9971848,rs7133950,rs7299332,rs11115982,rs11115983,rs66829195,rs1497343,rs1497346,rs2896456,rs8181706,rs8181725,rs11115984,rs11115985,rs12231426,rs12227344,rs11561341,rs11531162,rs10862729,rs11833515,rs11832354,rs11115987,rs4882398,rs10862732,rs11115988,rs73151876,rs58422089,rs768968,rs1380764,rs61407587,rs11536127,rs11559917,rs11115992,rs11115993,rs67932408,rs11115996,rs7297591,rs7301076,rs3993343,rs1841343,rs1841344,rs1841345,rs1841346,rs56172305,rs11533593,rs12301047,rs58417914,rs2125948,rs2169177,rs68077020,rs1841347,rs1903302,rs1903303,rs1599265,rs4882475,rs1841348,rs936454,rs7486401,rs7970159,rs4882477,rs4882478,rs4882479,rs4882481,rs11531138,rs11536091,rs12299833,rs12227502,rs67023016,rs2403122,rs1841350,rs1841351,rs11116004,rs7972528,rs7972155,rs1563858	leadAndProxy	chr12:84020073-84020074
chr12	83626609	83626610	T	C	rs1397895	0.434394	rs324803,rs324802,rs324798,rs324797,rs324795,rs324794,XX393,rs324788,rs904091,rs2645980,rs429015,rs61952219,rs61952220,rs454633,rs324766,rs6539763,rs446011,rs398380,rs392087,rs365870,rs448303,rs441632,rs437375,rs453127,rs389844,rs406856,rs442376,rs386679,rs451631,rs482507,rs1093476,rs111903940,rs10862698,rs10779014,rs684498,rs683665,rs324758,rs324759,rs324761,rs324762,rs324763,rs79614756,rs7952844,rs324782,rs324783,rs324785,rs324786,rs682068,rs2667483,rs324787,rs2645975,rs324771,rs324772,rs324773,rs324775,rs324776,rs324778,rs324779,rs324780,rs421713,rs2645976,rs990646,rs1497341,rs1511581,rs2731162,rs1511582,rs1826902,rs2645978,rs2667481,rs2244531,rs2667480,rs2731212,rs1397896,rs2731207,rs1497348,rs1497349,rs2667477,rs1397894,rs1397893,rs1858328,rs11115937,rs1156937,rs1156938,rs1511585,rs1603574,rs10779016,rs2173190,rs12231539,rs7964886,rs58027590,rs11115940,rs11115941,rs12309467,rs12317901,rs57856452,rs10779018,rs4882461,rs4882462,rs11115944,rs10862706,rs11115945,rs10862708,rs10862709,rs12228466,rs10506894,rs11837529,rs10506895,rs1948605,rs10437910,rs10862711,rs10779019,rs67021584,rs1497353,rs11115948,rs11115951,rs1391072,rs1511587,rs4402382,rs1511589,rs2201721,rs1567586,rs1511590,rs1511591,rs4882464,rs7962126,rs7961422,rs376422524,rs28793321,rs113021522,rs371954785,rs11115954,rs11115955,rs1846036,rs1497351,rs11115957,rs11115958,rs11833517,rs59740759,rs55667441,rs4086332,rs4085468,rs11115959,XX394,rs6539770,rs6539772,rs11503571,rs7968147,rs10862715,rs61249193,rs4882396,rs6539773,rs4882469,rs4882397,rs7305374,rs11115967,rs11503572,rs11115968,rs7310008,rs11115969,rs7314195,rs7311485,rs7295836,rs4105198,rs11537510,rs1908955,rs1908956,XX395,rs4514501,rs4505139,rs4505140,rs7138632,rs7135832,rs75984997,rs77674467,rs11532384,rs7978235,rs79136102,rs75710916,rs7971256,rs7968237,rs7971403,rs7974735,rs7957211,rs4133357,rs4133358,rs1115295,rs9971675,rs9971848,rs7133950,rs7299332,rs11115982,rs11115983,rs66829195,rs1497343,rs1497346,rs2896456,rs8181706,rs8181725,rs11115984,rs11115985,rs12231426,rs12227344,rs11561341,rs11531162,rs10862729,rs11833515,rs11832354,rs11115987,rs4882398,rs10862732,rs11115988,rs73151876,rs58422089,rs768968,rs1380764,rs61407587,rs11536127,rs11559917,rs11115992,rs11115993,rs67932408,rs11115996,rs7297591,rs7301076,rs3993343,rs1841343,rs1841344,rs1841345,rs1841346,rs56172305,rs11533593,rs12301047,rs58417914,rs2125948,rs2169177,rs68077020,rs1841347,rs1903302,rs1903303,rs1599265,rs4882475,rs1841348,rs936454,rs7486401,rs7970159,rs4882477,rs4882478,rs4882479,rs4882481,rs11531138,rs11536091,rs12299833,rs12227502,rs67023016,rs2403122,rs1841350,rs1841351,rs11116004,rs7972528,rs7972155,rs1563858	leadAndProxy	chr12:84020388-84020389
chr12	83627514	83627515	C	A	rs2731207	0.434394	rs324803,rs324802,rs324798,rs324797,rs324795,rs324794,XX393,rs324788,rs904091,rs2645980,rs429015,rs61952219,rs61952220,rs454633,rs324766,rs6539763,rs446011,rs398380,rs392087,rs365870,rs448303,rs441632,rs437375,rs453127,rs389844,rs406856,rs442376,rs386679,rs451631,rs482507,rs1093476,rs111903940,rs10862698,rs10779014,rs684498,rs683665,rs324758,rs324759,rs324761,rs324762,rs324763,rs79614756,rs7952844,rs324782,rs324783,rs324785,rs324786,rs682068,rs2667483,rs324787,rs2645975,rs324771,rs324772,rs324773,rs324775,rs324776,rs324778,rs324779,rs324780,rs421713,rs2645976,rs990646,rs1497341,rs1511581,rs2731162,rs1511582,rs1826902,rs2645978,rs2667481,rs2244531,rs2667480,rs2731212,rs1397896,rs1397895,rs1497348,rs1497349,rs2667477,rs1397894,rs1397893,rs1858328,rs11115937,rs1156937,rs1156938,rs1511585,rs1603574,rs10779016,rs2173190,rs12231539,rs7964886,rs58027590,rs11115940,rs11115941,rs12309467,rs12317901,rs57856452,rs10779018,rs4882461,rs4882462,rs11115944,rs10862706,rs11115945,rs10862708,rs10862709,rs12228466,rs10506894,rs11837529,rs10506895,rs1948605,rs10437910,rs10862711,rs10779019,rs67021584,rs1497353,rs11115948,rs11115951,rs1391072,rs1511587,rs4402382,rs1511589,rs2201721,rs1567586,rs1511590,rs1511591,rs4882464,rs7962126,rs7961422,rs376422524,rs28793321,rs113021522,rs371954785,rs11115954,rs11115955,rs1846036,rs1497351,rs11115957,rs11115958,rs11833517,rs59740759,rs55667441,rs4086332,rs4085468,rs11115959,XX394,rs6539770,rs6539772,rs11503571,rs7968147,rs10862715,rs61249193,rs4882396,rs6539773,rs4882469,rs4882397,rs7305374,rs11115967,rs11503572,rs11115968,rs7310008,rs11115969,rs7314195,rs7311485,rs7295836,rs4105198,rs11537510,rs1908955,rs1908956,XX395,rs4514501,rs4505139,rs4505140,rs7138632,rs7135832,rs75984997,rs77674467,rs11532384,rs7978235,rs79136102,rs75710916,rs7971256,rs7968237,rs7971403,rs7974735,rs7957211,rs4133357,rs4133358,rs1115295,rs9971675,rs9971848,rs7133950,rs7299332,rs11115982,rs11115983,rs66829195,rs1497343,rs1497346,rs2896456,rs8181706,rs8181725,rs11115984,rs11115985,rs12231426,rs12227344,rs11561341,rs11531162,rs10862729,rs11833515,rs11832354,rs11115987,rs4882398,rs10862732,rs11115988,rs73151876,rs58422089,rs768968,rs1380764,rs61407587,rs11536127,rs11559917,rs11115992,rs11115993,rs67932408,rs11115996,rs7297591,rs7301076,rs3993343,rs1841343,rs1841344,rs1841345,rs1841346,rs56172305,rs11533593,rs12301047,rs58417914,rs2125948,rs2169177,rs68077020,rs1841347,rs1903302,rs1903303,rs1599265,rs4882475,rs1841348,rs936454,rs7486401,rs7970159,rs4882477,rs4882478,rs4882479,rs4882481,rs11531138,rs11536091,rs12299833,rs12227502,rs67023016,rs2403122,rs1841350,rs1841351,rs11116004,rs7972528,rs7972155,rs1563858	leadAndProxy	chr12:84021293-84021294
chr12	83629096	83629097	T	C	rs1497348	0.434394	rs324803,rs324802,rs324798,rs324797,rs324795,rs324794,XX393,rs324788,rs904091,rs2645980,rs429015,rs61952219,rs61952220,rs454633,rs324766,rs6539763,rs446011,rs398380,rs392087,rs365870,rs448303,rs441632,rs437375,rs453127,rs389844,rs406856,rs442376,rs386679,rs451631,rs482507,rs1093476,rs111903940,rs10862698,rs10779014,rs684498,rs683665,rs324758,rs324759,rs324761,rs324762,rs324763,rs79614756,rs7952844,rs324782,rs324783,rs324785,rs324786,rs682068,rs2667483,rs324787,rs2645975,rs324771,rs324772,rs324773,rs324775,rs324776,rs324778,rs324779,rs324780,rs421713,rs2645976,rs990646,rs1497341,rs1511581,rs2731162,rs1511582,rs1826902,rs2645978,rs2667481,rs2244531,rs2667480,rs2731212,rs1397896,rs1397895,rs2731207,rs1497349,rs2667477,rs1397894,rs1397893,rs1858328,rs11115937,rs1156937,rs1156938,rs1511585,rs1603574,rs10779016,rs2173190,rs12231539,rs7964886,rs58027590,rs11115940,rs11115941,rs12309467,rs12317901,rs57856452,rs10779018,rs4882461,rs4882462,rs11115944,rs10862706,rs11115945,rs10862708,rs10862709,rs12228466,rs10506894,rs11837529,rs10506895,rs1948605,rs10437910,rs10862711,rs10779019,rs67021584,rs1497353,rs11115948,rs11115951,rs1391072,rs1511587,rs4402382,rs1511589,rs2201721,rs1567586,rs1511590,rs1511591,rs4882464,rs7962126,rs7961422,rs376422524,rs28793321,rs113021522,rs371954785,rs11115954,rs11115955,rs1846036,rs1497351,rs11115957,rs11115958,rs11833517,rs59740759,rs55667441,rs4086332,rs4085468,rs11115959,XX394,rs6539770,rs6539772,rs11503571,rs7968147,rs10862715,rs61249193,rs4882396,rs6539773,rs4882469,rs4882397,rs7305374,rs11115967,rs11503572,rs11115968,rs7310008,rs11115969,rs7314195,rs7311485,rs7295836,rs4105198,rs11537510,rs1908955,rs1908956,XX395,rs4514501,rs4505139,rs4505140,rs7138632,rs7135832,rs75984997,rs77674467,rs11532384,rs7978235,rs79136102,rs75710916,rs7971256,rs7968237,rs7971403,rs7974735,rs7957211,rs4133357,rs4133358,rs1115295,rs9971675,rs9971848,rs7133950,rs7299332,rs11115982,rs11115983,rs66829195,rs1497343,rs1497346,rs2896456,rs8181706,rs8181725,rs11115984,rs11115985,rs12231426,rs12227344,rs11561341,rs11531162,rs10862729,rs11833515,rs11832354,rs11115987,rs4882398,rs10862732,rs11115988,rs73151876,rs58422089,rs768968,rs1380764,rs61407587,rs11536127,rs11559917,rs11115992,rs11115993,rs67932408,rs11115996,rs7297591,rs7301076,rs3993343,rs1841343,rs1841344,rs1841345,rs1841346,rs56172305,rs11533593,rs12301047,rs58417914,rs2125948,rs2169177,rs68077020,rs1841347,rs1903302,rs1903303,rs1599265,rs4882475,rs1841348,rs936454,rs7486401,rs7970159,rs4882477,rs4882478,rs4882479,rs4882481,rs11531138,rs11536091,rs12299833,rs12227502,rs67023016,rs2403122,rs1841350,rs1841351,rs11116004,rs7972528,rs7972155,rs1563858	leadAndProxy	chr12:84022875-84022876
chr12	83629396	83629397	C	T	rs1497349	0.434394	rs324803,rs324802,rs324798,rs324797,rs324795,rs324794,XX393,rs324788,rs904091,rs2645980,rs429015,rs61952219,rs61952220,rs454633,rs324766,rs6539763,rs446011,rs398380,rs392087,rs365870,rs448303,rs441632,rs437375,rs453127,rs389844,rs406856,rs442376,rs386679,rs451631,rs482507,rs1093476,rs111903940,rs10862698,rs10779014,rs684498,rs683665,rs324758,rs324759,rs324761,rs324762,rs324763,rs79614756,rs7952844,rs324782,rs324783,rs324785,rs324786,rs682068,rs2667483,rs324787,rs2645975,rs324771,rs324772,rs324773,rs324775,rs324776,rs324778,rs324779,rs324780,rs421713,rs2645976,rs990646,rs1497341,rs1511581,rs2731162,rs1511582,rs1826902,rs2645978,rs2667481,rs2244531,rs2667480,rs2731212,rs1397896,rs1397895,rs2731207,rs1497348,rs2667477,rs1397894,rs1397893,rs1858328,rs11115937,rs1156937,rs1156938,rs1511585,rs1603574,rs10779016,rs2173190,rs12231539,rs7964886,rs58027590,rs11115940,rs11115941,rs12309467,rs12317901,rs57856452,rs10779018,rs4882461,rs4882462,rs11115944,rs10862706,rs11115945,rs10862708,rs10862709,rs12228466,rs10506894,rs11837529,rs10506895,rs1948605,rs10437910,rs10862711,rs10779019,rs67021584,rs1497353,rs11115948,rs11115951,rs1391072,rs1511587,rs4402382,rs1511589,rs2201721,rs1567586,rs1511590,rs1511591,rs4882464,rs7962126,rs7961422,rs376422524,rs28793321,rs113021522,rs371954785,rs11115954,rs11115955,rs1846036,rs1497351,rs11115957,rs11115958,rs11833517,rs59740759,rs55667441,rs4086332,rs4085468,rs11115959,XX394,rs6539770,rs6539772,rs11503571,rs7968147,rs10862715,rs61249193,rs4882396,rs6539773,rs4882469,rs4882397,rs7305374,rs11115967,rs11503572,rs11115968,rs7310008,rs11115969,rs7314195,rs7311485,rs7295836,rs4105198,rs11537510,rs1908955,rs1908956,XX395,rs4514501,rs4505139,rs4505140,rs7138632,rs7135832,rs75984997,rs77674467,rs11532384,rs7978235,rs79136102,rs75710916,rs7971256,rs7968237,rs7971403,rs7974735,rs7957211,rs4133357,rs4133358,rs1115295,rs9971675,rs9971848,rs7133950,rs7299332,rs11115982,rs11115983,rs66829195,rs1497343,rs1497346,rs2896456,rs8181706,rs8181725,rs11115984,rs11115985,rs12231426,rs12227344,rs11561341,rs11531162,rs10862729,rs11833515,rs11832354,rs11115987,rs4882398,rs10862732,rs11115988,rs73151876,rs58422089,rs768968,rs1380764,rs61407587,rs11536127,rs11559917,rs11115992,rs11115993,rs67932408,rs11115996,rs7297591,rs7301076,rs3993343,rs1841343,rs1841344,rs1841345,rs1841346,rs56172305,rs11533593,rs12301047,rs58417914,rs2125948,rs2169177,rs68077020,rs1841347,rs1903302,rs1903303,rs1599265,rs4882475,rs1841348,rs936454,rs7486401,rs7970159,rs4882477,rs4882478,rs4882479,rs4882481,rs11531138,rs11536091,rs12299833,rs12227502,rs67023016,rs2403122,rs1841350,rs1841351,rs11116004,rs7972528,rs7972155,rs1563858	leadAndProxy	chr12:84023175-84023176
chr12	83629608	83629609	T	C	rs2667477	0.424453	rs324803,rs324802,rs324798,rs324797,rs324795,rs324794,XX393,rs324788,rs904091,rs2645980,rs429015,rs61952219,rs61952220,rs454633,rs324766,rs6539763,rs446011,rs398380,rs392087,rs365870,rs448303,rs441632,rs437375,rs453127,rs389844,rs406856,rs442376,rs386679,rs451631,rs482507,rs1093476,rs111903940,rs10862698,rs10779014,rs684498,rs683665,rs324758,rs324759,rs324761,rs324762,rs324763,rs79614756,rs7952844,rs324782,rs324783,rs324785,rs324786,rs682068,rs2667483,rs324787,rs2645975,rs324771,rs324772,rs324773,rs324775,rs324776,rs324778,rs324779,rs324780,rs421713,rs2645976,rs990646,rs1497341,rs1511581,rs2731162,rs1511582,rs1826902,rs2645978,rs2667481,rs2244531,rs2667480,rs2731212,rs1397896,rs1397895,rs2731207,rs1497348,rs1497349,rs1397894,rs1397893,rs1858328,rs11115937,rs1156937,rs1156938,rs1511585,rs1603574,rs10779016,rs2173190,rs12231539,rs7964886,rs58027590,rs11115940,rs11115941,rs12309467,rs12317901,rs57856452,rs10779018,rs4882461,rs4882462,rs11115944,rs10862706,rs11115945,rs10862708,rs10862709,rs12228466,rs10506894,rs11837529,rs10506895,rs1948605,rs10437910,rs10862711,rs10779019,rs67021584,rs1497353,rs11115948,rs11115951,rs1391072,rs1511587,rs4402382,rs1511589,rs2201721,rs1567586,rs1511590,rs1511591,rs4882464,rs7962126,rs7961422,rs376422524,rs28793321,rs113021522,rs371954785,rs11115954,rs11115955,rs1846036,rs1497351,rs11115957,rs11115958,rs11833517,rs59740759,rs55667441,rs4086332,rs4085468,rs11115959,XX394,rs6539770,rs6539772,rs11503571,rs7968147,rs10862715,rs61249193,rs4882396,rs6539773,rs4882469,rs4882397,rs7305374,rs11115967,rs11503572,rs11115968,rs7310008,rs11115969,rs7314195,rs7311485,rs7295836,rs4105198,rs11537510,rs1908955,rs1908956,XX395,rs4514501,rs4505139,rs4505140,rs7138632,rs7135832,rs75984997,rs77674467,rs11532384,rs7978235,rs79136102,rs75710916,rs7971256,rs7968237,rs7971403,rs7974735,rs7957211,rs4133357,rs4133358,rs1115295,rs9971675,rs9971848,rs7133950,rs7299332,rs11115982,rs11115983,rs66829195,rs1497343,rs1497346,rs2896456,rs8181706,rs8181725,rs11115984,rs11115985,rs12231426,rs12227344,rs11561341,rs11531162,rs10862729,rs11833515,rs11832354,rs11115987,rs4882398,rs10862732,rs11115988,rs73151876,rs58422089,rs768968,rs1380764,rs61407587,rs11536127,rs11559917,rs11115992,rs11115993,rs67932408,rs11115996,rs7297591,rs7301076,rs3993343,rs1841343,rs1841344,rs1841345,rs1841346,rs56172305,rs11533593,rs12301047,rs58417914,rs2125948,rs2169177,rs68077020,rs1841347,rs1903302,rs1903303,rs1599265,rs1841348,rs936454,rs7486401,rs7970159,rs4882477,rs4882478,rs4882479,rs4882481,rs11531138,rs11536091,rs12299833,rs12227502,rs67023016,rs2403122,rs1841350,rs1841351,rs11116004,rs7972155,rs1563858	leadAndProxy	chr12:84023387-84023388
chr12	83630339	83630340	G	A	rs1397894	0.434394	rs324803,rs324802,rs324798,rs324797,rs324795,rs324794,XX393,rs324788,rs904091,rs2645980,rs429015,rs61952219,rs61952220,rs454633,rs324766,rs6539763,rs446011,rs398380,rs392087,rs365870,rs448303,rs441632,rs437375,rs453127,rs389844,rs406856,rs442376,rs386679,rs451631,rs482507,rs1093476,rs111903940,rs10862698,rs10779014,rs684498,rs683665,rs324758,rs324759,rs324761,rs324762,rs324763,rs79614756,rs7952844,rs324782,rs324783,rs324785,rs324786,rs682068,rs2667483,rs324787,rs2645975,rs324771,rs324772,rs324773,rs324775,rs324776,rs324778,rs324779,rs324780,rs421713,rs2645976,rs990646,rs1497341,rs1511581,rs2731162,rs1511582,rs1826902,rs2645978,rs2667481,rs2244531,rs2667480,rs2731212,rs1397896,rs1397895,rs2731207,rs1497348,rs1497349,rs2667477,rs1397893,rs1858328,rs11115937,rs1156937,rs1156938,rs1511585,rs1603574,rs10779016,rs2173190,rs12231539,rs7964886,rs58027590,rs11115940,rs11115941,rs12309467,rs12317901,rs57856452,rs10779018,rs4882461,rs4882462,rs11115944,rs10862706,rs11115945,rs10862708,rs10862709,rs12228466,rs10506894,rs11837529,rs10506895,rs1948605,rs10437910,rs10862711,rs10779019,rs67021584,rs1497353,rs11115948,rs11115951,rs1391072,rs1511587,rs4402382,rs1511589,rs2201721,rs1567586,rs1511590,rs1511591,rs4882464,rs7962126,rs7961422,rs376422524,rs28793321,rs113021522,rs371954785,rs11115954,rs11115955,rs1846036,rs1497351,rs11115957,rs11115958,rs11833517,rs59740759,rs55667441,rs4086332,rs4085468,rs11115959,XX394,rs6539770,rs6539772,rs11503571,rs7968147,rs10862715,rs61249193,rs4882396,rs6539773,rs4882469,rs4882397,rs7305374,rs11115967,rs11503572,rs11115968,rs7310008,rs11115969,rs7314195,rs7311485,rs7295836,rs4105198,rs11537510,rs1908955,rs1908956,XX395,rs4514501,rs4505139,rs4505140,rs7138632,rs7135832,rs75984997,rs77674467,rs11532384,rs7978235,rs79136102,rs75710916,rs7971256,rs7968237,rs7971403,rs7974735,rs7957211,rs4133357,rs4133358,rs1115295,rs9971675,rs9971848,rs7133950,rs7299332,rs11115982,rs11115983,rs66829195,rs1497343,rs1497346,rs2896456,rs8181706,rs8181725,rs11115984,rs11115985,rs12231426,rs12227344,rs11561341,rs11531162,rs10862729,rs11833515,rs11832354,rs11115987,rs4882398,rs10862732,rs11115988,rs73151876,rs58422089,rs768968,rs1380764,rs61407587,rs11536127,rs11559917,rs11115992,rs11115993,rs67932408,rs11115996,rs7297591,rs7301076,rs3993343,rs1841343,rs1841344,rs1841345,rs1841346,rs56172305,rs11533593,rs12301047,rs58417914,rs2125948,rs2169177,rs68077020,rs1841347,rs1903302,rs1903303,rs1599265,rs4882475,rs1841348,rs936454,rs7486401,rs7970159,rs4882477,rs4882478,rs4882479,rs4882481,rs11531138,rs11536091,rs12299833,rs12227502,rs67023016,rs2403122,rs1841350,rs1841351,rs11116004,rs7972528,rs7972155,rs1563858	leadAndProxy	chr12:84024118-84024119
chr12	83630705	83630706	T	C	rs1397893	0.434394	rs324803,rs324802,rs324798,rs324797,rs324795,rs324794,XX393,rs324788,rs904091,rs2645980,rs429015,rs61952219,rs61952220,rs454633,rs324766,rs6539763,rs446011,rs398380,rs392087,rs365870,rs448303,rs441632,rs437375,rs453127,rs389844,rs406856,rs442376,rs386679,rs451631,rs482507,rs1093476,rs111903940,rs10862698,rs10779014,rs684498,rs683665,rs324758,rs324759,rs324761,rs324762,rs324763,rs79614756,rs7952844,rs324782,rs324783,rs324785,rs324786,rs682068,rs2667483,rs324787,rs2645975,rs324771,rs324772,rs324773,rs324775,rs324776,rs324778,rs324779,rs324780,rs421713,rs2645976,rs990646,rs1497341,rs1511581,rs2731162,rs1511582,rs1826902,rs2645978,rs2667481,rs2244531,rs2667480,rs2731212,rs1397896,rs1397895,rs2731207,rs1497348,rs1497349,rs2667477,rs1397894,rs1858328,rs11115937,rs1156937,rs1156938,rs1511585,rs1603574,rs10779016,rs2173190,rs12231539,rs7964886,rs58027590,rs11115940,rs11115941,rs12309467,rs12317901,rs57856452,rs10779018,rs4882461,rs4882462,rs11115944,rs10862706,rs11115945,rs10862708,rs10862709,rs12228466,rs10506894,rs11837529,rs10506895,rs1948605,rs10437910,rs10862711,rs10779019,rs67021584,rs1497353,rs11115948,rs11115951,rs1391072,rs1511587,rs4402382,rs1511589,rs2201721,rs1567586,rs1511590,rs1511591,rs4882464,rs7962126,rs7961422,rs376422524,rs28793321,rs113021522,rs371954785,rs11115954,rs11115955,rs1846036,rs1497351,rs11115957,rs11115958,rs11833517,rs59740759,rs55667441,rs4086332,rs4085468,rs11115959,XX394,rs6539770,rs6539772,rs11503571,rs7968147,rs10862715,rs61249193,rs4882396,rs6539773,rs4882469,rs4882397,rs7305374,rs11115967,rs11503572,rs11115968,rs7310008,rs11115969,rs7314195,rs7311485,rs7295836,rs4105198,rs11537510,rs1908955,rs1908956,XX395,rs4514501,rs4505139,rs4505140,rs7138632,rs7135832,rs75984997,rs77674467,rs11532384,rs7978235,rs79136102,rs75710916,rs7971256,rs7968237,rs7971403,rs7974735,rs7957211,rs4133357,rs4133358,rs1115295,rs9971675,rs9971848,rs7133950,rs7299332,rs11115982,rs11115983,rs66829195,rs1497343,rs1497346,rs2896456,rs8181706,rs8181725,rs11115984,rs11115985,rs12231426,rs12227344,rs11561341,rs11531162,rs10862729,rs11833515,rs11832354,rs11115987,rs4882398,rs10862732,rs11115988,rs73151876,rs58422089,rs768968,rs1380764,rs61407587,rs11536127,rs11559917,rs11115992,rs11115993,rs67932408,rs11115996,rs7297591,rs7301076,rs3993343,rs1841343,rs1841344,rs1841345,rs1841346,rs56172305,rs11533593,rs12301047,rs58417914,rs2125948,rs2169177,rs68077020,rs1841347,rs1903302,rs1903303,rs1599265,rs4882475,rs1841348,rs936454,rs7486401,rs7970159,rs4882477,rs4882478,rs4882479,rs4882481,rs11531138,rs11536091,rs12299833,rs12227502,rs67023016,rs2403122,rs1841350,rs1841351,rs11116004,rs7972528,rs7972155,rs1563858	leadAndProxy	chr12:84024484-84024485
chr12	83631615	83631616	C	T	rs1858328	0.434394	rs324803,rs324802,rs324798,rs324797,rs324795,rs324794,XX393,rs324788,rs904091,rs2645980,rs429015,rs61952219,rs61952220,rs454633,rs324766,rs6539763,rs446011,rs398380,rs392087,rs365870,rs448303,rs441632,rs437375,rs453127,rs389844,rs406856,rs442376,rs386679,rs451631,rs482507,rs1093476,rs111903940,rs10862698,rs10779014,rs684498,rs683665,rs324758,rs324759,rs324761,rs324762,rs324763,rs79614756,rs7952844,rs324782,rs324783,rs324785,rs324786,rs682068,rs2667483,rs324787,rs2645975,rs324771,rs324772,rs324773,rs324775,rs324776,rs324778,rs324779,rs324780,rs421713,rs2645976,rs990646,rs1497341,rs1511581,rs2731162,rs1511582,rs1826902,rs2645978,rs2667481,rs2244531,rs2667480,rs2731212,rs1397896,rs1397895,rs2731207,rs1497348,rs1497349,rs2667477,rs1397894,rs1397893,rs11115937,rs1156937,rs1156938,rs1511585,rs1603574,rs10779016,rs2173190,rs12231539,rs7964886,rs58027590,rs11115940,rs11115941,rs12309467,rs12317901,rs57856452,rs10779018,rs4882461,rs4882462,rs11115944,rs10862706,rs11115945,rs10862708,rs10862709,rs12228466,rs10506894,rs11837529,rs10506895,rs1948605,rs10437910,rs10862711,rs10779019,rs67021584,rs1497353,rs11115948,rs11115951,rs1391072,rs1511587,rs4402382,rs1511589,rs2201721,rs1567586,rs1511590,rs1511591,rs4882464,rs7962126,rs7961422,rs376422524,rs28793321,rs113021522,rs371954785,rs11115954,rs11115955,rs1846036,rs1497351,rs11115957,rs11115958,rs11833517,rs59740759,rs55667441,rs4086332,rs4085468,rs11115959,XX394,rs6539770,rs6539772,rs11503571,rs7968147,rs10862715,rs61249193,rs4882396,rs6539773,rs4882469,rs4882397,rs7305374,rs11115967,rs11503572,rs11115968,rs7310008,rs11115969,rs7314195,rs7311485,rs7295836,rs4105198,rs11537510,rs1908955,rs1908956,XX395,rs4514501,rs4505139,rs4505140,rs7138632,rs7135832,rs75984997,rs77674467,rs11532384,rs7978235,rs79136102,rs75710916,rs7971256,rs7968237,rs7971403,rs7974735,rs7957211,rs4133357,rs4133358,rs1115295,rs9971675,rs9971848,rs7133950,rs7299332,rs11115982,rs11115983,rs66829195,rs1497343,rs1497346,rs2896456,rs8181706,rs8181725,rs11115984,rs11115985,rs12231426,rs12227344,rs11561341,rs11531162,rs10862729,rs11833515,rs11832354,rs11115987,rs4882398,rs10862732,rs11115988,rs73151876,rs58422089,rs768968,rs1380764,rs61407587,rs11536127,rs11559917,rs11115992,rs11115993,rs67932408,rs11115996,rs7297591,rs7301076,rs3993343,rs1841343,rs1841344,rs1841345,rs1841346,rs56172305,rs11533593,rs12301047,rs58417914,rs2125948,rs2169177,rs68077020,rs1841347,rs1903302,rs1903303,rs1599265,rs4882475,rs1841348,rs936454,rs7486401,rs7970159,rs4882477,rs4882478,rs4882479,rs4882481,rs11531138,rs11536091,rs12299833,rs12227502,rs67023016,rs2403122,rs1841350,rs1841351,rs11116004,rs7972528,rs7972155,rs1563858	leadAndProxy	chr12:84025394-84025395
chr12	83631801	83631802	A	C	rs11115937	0.424453	rs324803,rs324802,rs324798,rs324797,rs324795,rs324794,XX393,rs324788,rs904091,rs2645980,rs429015,rs61952219,rs61952220,rs454633,rs324766,rs6539763,rs446011,rs398380,rs392087,rs365870,rs448303,rs441632,rs437375,rs453127,rs389844,rs406856,rs442376,rs386679,rs451631,rs482507,rs1093476,rs111903940,rs10862698,rs10779014,rs684498,rs683665,rs324758,rs324759,rs324761,rs324762,rs324763,rs79614756,rs7952844,rs324782,rs324783,rs324785,rs324786,rs682068,rs2667483,rs324787,rs2645975,rs324771,rs324772,rs324773,rs324775,rs324776,rs324778,rs324779,rs324780,rs421713,rs2645976,rs990646,rs1497341,rs1511581,rs2731162,rs1511582,rs1826902,rs2645978,rs2667481,rs2244531,rs2667480,rs2731212,rs1397896,rs1397895,rs2731207,rs1497348,rs1497349,rs2667477,rs1397894,rs1397893,rs1858328,rs1156937,rs1156938,rs1511585,rs1603574,rs10779016,rs2173190,rs12231539,rs7964886,rs58027590,rs11115940,rs11115941,rs12309467,rs12317901,rs57856452,rs10779018,rs4882461,rs4882462,rs11115944,rs10862706,rs11115945,rs10862708,rs10862709,rs12228466,rs10506894,rs11837529,rs10506895,rs1948605,rs10437910,rs10862711,rs10779019,rs67021584,rs1497353,rs11115948,rs11115951,rs1391072,rs1511587,rs4402382,rs1511589,rs2201721,rs1567586,rs1511590,rs1511591,rs4882464,rs7962126,rs7961422,rs376422524,rs28793321,rs113021522,rs371954785,rs11115954,rs11115955,rs1846036,rs1497351,rs11115957,rs11115958,rs11833517,rs59740759,rs55667441,rs4086332,rs4085468,rs11115959,XX394,rs6539770,rs6539772,rs11503571,rs7968147,rs10862715,rs61249193,rs4882396,rs6539773,rs4882469,rs4882397,rs7305374,rs11115967,rs11503572,rs11115968,rs7310008,rs11115969,rs7314195,rs7311485,rs7295836,rs4105198,rs11537510,rs1908955,rs1908956,XX395,rs4514501,rs4505139,rs4505140,rs7138632,rs7135832,rs75984997,rs77674467,rs11532384,rs7978235,rs79136102,rs75710916,rs7971256,rs7968237,rs7971403,rs7974735,rs7957211,rs4133357,rs4133358,rs1115295,rs9971675,rs9971848,rs7133950,rs7299332,rs11115982,rs11115983,rs66829195,rs1497343,rs1497346,rs2896456,rs8181706,rs8181725,rs11115984,rs11115985,rs12231426,rs12227344,rs11561341,rs11531162,rs10862729,rs11833515,rs11832354,rs11115987,rs4882398,rs10862732,rs11115988,rs73151876,rs58422089,rs768968,rs1380764,rs61407587,rs11536127,rs11559917,rs11115992,rs11115993,rs67932408,rs11115996,rs7297591,rs7301076,rs3993343,rs1841343,rs1841344,rs1841345,rs1841346,rs56172305,rs11533593,rs12301047,rs58417914,rs2125948,rs2169177,rs68077020,rs1841347,rs1903302,rs1903303,rs1599265,rs1841348,rs936454,rs7486401,rs7970159,rs4882477,rs4882478,rs4882479,rs4882481,rs11531138,rs11536091,rs12299833,rs12227502,rs67023016,rs2403122,rs1841350,rs1841351,rs11116004,rs7972155,rs1563858	proxy	chr12:84025580-84025581
chr12	83635003	83635004	T	C	rs1156937	0.464215	rs324803,rs324802,rs324798,rs324797,rs324795,rs324794,XX393,rs324788,rs904091,rs2645980,rs429015,rs61952219,rs61952220,rs454633,rs324766,rs6539763,rs446011,rs398380,rs392087,rs365870,rs448303,rs441632,rs437375,rs453127,rs389844,rs406856,rs442376,rs386679,rs451631,rs482507,rs1093476,rs111903940,rs10862698,rs10779014,rs684498,rs683665,rs324758,rs324759,rs324761,rs324762,rs324763,rs79614756,rs7952844,rs324782,rs324783,rs324785,rs324786,rs682068,rs2667483,rs324787,rs2645975,rs324771,rs324772,rs324773,rs324775,rs324776,rs324778,rs324779,rs324780,rs421713,rs2645976,rs990646,rs1497341,rs1511581,rs2731162,rs1511582,rs1826902,rs2645978,rs2667481,rs2244531,rs2667480,rs2731212,rs1397896,rs1397895,rs2731207,rs1497348,rs1497349,rs2667477,rs1397894,rs1397893,rs1858328,rs11115937,rs1156938,rs1511585,rs1603574,rs10779016,rs2173190,rs12231539,rs7964886,rs58027590,rs11115940,rs11115941,rs12309467,rs12317901,rs57856452,rs10779018,rs4882461,rs4882462,rs11115944,rs10862706,rs11115945,rs10862708,rs10862709,rs12228466,rs10506894,rs11837529,rs10506895,rs1948605,rs10437910,rs10862711,rs10779019,rs67021584,rs1497353,rs11115948,rs11115951,rs1391072,rs1511587,rs4402382,rs1511589,rs2201721,rs1567586,rs1511590,rs1511591,rs4882464,rs7962126,rs7961422,rs376422524,rs28793321,rs113021522,rs371954785,rs11115954,rs11115955,rs1846036,rs1497351,rs11115957,rs11115958,rs11833517,rs59740759,rs55667441,rs4086332,rs4085468,rs11115959,XX394,rs6539770,rs6539772,rs11503571,rs7968147,rs10862715,rs61249193,rs6539773,rs11115967,rs11115968,rs11115969,rs7314195,rs4105198,rs1908955,rs1908956,XX395,rs4505139,rs4505140,rs7138632,rs7135832,rs75984997,rs77674467,rs7978235,rs79136102,rs75710916,rs7971256,rs7971403,rs7974735,rs4133357,rs9971675,rs9971848,rs7133950,rs7299332,rs11115983,rs1497343,rs1497346,rs2896456,rs8181706,rs8181725,rs11115984,rs11115985,rs12231426,rs12227344,rs11561341,rs11531162,rs10862729,rs11833515,rs11832354,rs4882398,rs10862732,rs11115988,rs73151876,rs58422089,rs1380764,rs61407587,rs11115992,rs11115993,rs11115996,rs7297591,rs7301076,rs3993343,rs1841343,rs1841344,rs1841345,rs1841346,rs56172305,rs11533593,rs12301047,rs2125948,rs2169177,rs68077020,rs1841347,rs1903302,rs1599265,rs1841348,rs936454,rs4882477,rs4882478,rs4882479,rs4882481,rs11531138,rs11536091,rs12299833,rs12227502,rs2403122,rs1841350,rs1841351,rs11116004,rs7972155,rs1563858	proxy	chr12:84028782-84028783
chr12	83635293	83635294	C	T	rs1156938	0.464215	rs324803,rs324802,rs324798,rs324797,rs324795,rs324794,XX393,rs324788,rs904091,rs2645980,rs429015,rs61952219,rs61952220,rs454633,rs324766,rs6539763,rs446011,rs398380,rs392087,rs365870,rs448303,rs441632,rs437375,rs453127,rs389844,rs406856,rs442376,rs386679,rs451631,rs482507,rs1093476,rs111903940,rs10862698,rs10779014,rs684498,rs683665,rs324758,rs324759,rs324761,rs324762,rs324763,rs79614756,rs7952844,rs324782,rs324783,rs324785,rs324786,rs682068,rs2667483,rs324787,rs2645975,rs324771,rs324772,rs324773,rs324775,rs324776,rs324778,rs324779,rs324780,rs421713,rs2645976,rs990646,rs1497341,rs1511581,rs2731162,rs1511582,rs1826902,rs2645978,rs2667481,rs2244531,rs2667480,rs2731212,rs1397896,rs1397895,rs2731207,rs1497348,rs1497349,rs2667477,rs1397894,rs1397893,rs1858328,rs11115937,rs1156937,rs1511585,rs1603574,rs10779016,rs2173190,rs12231539,rs7964886,rs58027590,rs11115940,rs11115941,rs12309467,rs12317901,rs57856452,rs10779018,rs4882461,rs4882462,rs11115944,rs10862706,rs11115945,rs10862708,rs10862709,rs12228466,rs10506894,rs11837529,rs10506895,rs1948605,rs10437910,rs10862711,rs10779019,rs67021584,rs1497353,rs11115948,rs11115951,rs1391072,rs1511587,rs4402382,rs1511589,rs2201721,rs1567586,rs1511590,rs1511591,rs4882464,rs7962126,rs7961422,rs376422524,rs28793321,rs113021522,rs371954785,rs11115954,rs11115955,rs1846036,rs1497351,rs11115957,rs11115958,rs11833517,rs59740759,rs55667441,rs4086332,rs4085468,rs11115959,XX394,rs6539770,rs6539772,rs11503571,rs7968147,rs10862715,rs61249193,rs6539773,rs11115967,rs11115968,rs11115969,rs7314195,rs4105198,rs1908955,rs1908956,XX395,rs4505139,rs4505140,rs7138632,rs7135832,rs75984997,rs77674467,rs7978235,rs79136102,rs75710916,rs7971256,rs7971403,rs7974735,rs4133357,rs9971675,rs9971848,rs7133950,rs7299332,rs11115983,rs1497343,rs1497346,rs2896456,rs8181706,rs8181725,rs11115984,rs11115985,rs12231426,rs12227344,rs11561341,rs11531162,rs10862729,rs11833515,rs11832354,rs4882398,rs10862732,rs11115988,rs73151876,rs58422089,rs1380764,rs61407587,rs11115992,rs11115993,rs11115996,rs7297591,rs7301076,rs3993343,rs1841343,rs1841344,rs1841345,rs1841346,rs56172305,rs11533593,rs12301047,rs2125948,rs2169177,rs68077020,rs1841347,rs1903302,rs1599265,rs1841348,rs936454,rs4882477,rs4882478,rs4882479,rs4882481,rs11531138,rs11536091,rs12299833,rs12227502,rs2403122,rs1841350,rs1841351,rs11116004,rs7972155,rs1563858	leadAndProxy	chr12:84029072-84029073
chr12	83635716	83635717	A	G	rs1511585	0.464215	rs324803,rs324802,rs324798,rs324797,rs324795,rs324794,XX393,rs324788,rs904091,rs2645980,rs429015,rs61952219,rs61952220,rs454633,rs324766,rs6539763,rs446011,rs398380,rs392087,rs365870,rs448303,rs441632,rs437375,rs453127,rs389844,rs406856,rs442376,rs386679,rs451631,rs482507,rs1093476,rs111903940,rs10862698,rs10779014,rs684498,rs683665,rs324758,rs324759,rs324761,rs324762,rs324763,rs79614756,rs7952844,rs324782,rs324783,rs324785,rs324786,rs682068,rs2667483,rs324787,rs2645975,rs324771,rs324772,rs324773,rs324775,rs324776,rs324778,rs324779,rs324780,rs421713,rs2645976,rs990646,rs1497341,rs1511581,rs2731162,rs1511582,rs1826902,rs2645978,rs2667481,rs2244531,rs2667480,rs2731212,rs1397896,rs1397895,rs2731207,rs1497348,rs1497349,rs2667477,rs1397894,rs1397893,rs1858328,rs11115937,rs1156937,rs1156938,rs1603574,rs10779016,rs2173190,rs12231539,rs7964886,rs58027590,rs11115940,rs11115941,rs12309467,rs12317901,rs57856452,rs10779018,rs4882461,rs4882462,rs11115944,rs10862706,rs11115945,rs10862708,rs10862709,rs12228466,rs10506894,rs11837529,rs10506895,rs1948605,rs10437910,rs10862711,rs10779019,rs67021584,rs1497353,rs11115948,rs11115951,rs1391072,rs1511587,rs4402382,rs1511589,rs2201721,rs1567586,rs1511590,rs1511591,rs4882464,rs7962126,rs7961422,rs376422524,rs28793321,rs113021522,rs371954785,rs11115954,rs11115955,rs1846036,rs1497351,rs11115957,rs11115958,rs11833517,rs59740759,rs55667441,rs4086332,rs4085468,rs11115959,XX394,rs6539770,rs6539772,rs11503571,rs7968147,rs10862715,rs61249193,rs6539773,rs11115967,rs11115968,rs11115969,rs7314195,rs4105198,rs1908955,rs1908956,XX395,rs4505139,rs4505140,rs7138632,rs7135832,rs75984997,rs77674467,rs7978235,rs79136102,rs75710916,rs7971256,rs7971403,rs7974735,rs4133357,rs9971675,rs9971848,rs7133950,rs7299332,rs11115983,rs1497343,rs1497346,rs2896456,rs8181706,rs8181725,rs11115984,rs11115985,rs12231426,rs12227344,rs11561341,rs11531162,rs10862729,rs11833515,rs11832354,rs4882398,rs10862732,rs11115988,rs73151876,rs58422089,rs1380764,rs61407587,rs11115992,rs11115993,rs11115996,rs7297591,rs7301076,rs3993343,rs1841343,rs1841344,rs1841345,rs1841346,rs56172305,rs11533593,rs12301047,rs2125948,rs2169177,rs68077020,rs1841347,rs1903302,rs1599265,rs1841348,rs936454,rs4882477,rs4882478,rs4882479,rs4882481,rs11531138,rs11536091,rs12299833,rs12227502,rs2403122,rs1841350,rs1841351,rs11116004,rs7972155,rs1563858	leadAndProxy	chr12:84029495-84029496
chr12	83637007	83637008	C	T	rs1603574	0.436382	rs324803,rs324802,rs324798,rs324797,rs324795,rs324794,XX393,rs324788,rs904091,rs2645980,rs429015,rs61952219,rs61952220,rs454633,rs324766,rs6539763,rs446011,rs398380,rs392087,rs365870,rs448303,rs441632,rs437375,rs453127,rs389844,rs406856,rs442376,rs386679,rs451631,rs482507,rs1093476,rs111903940,rs10862698,rs10779014,rs684498,rs683665,rs324758,rs324759,rs324761,rs324762,rs324763,rs79614756,rs7952844,rs324782,rs324783,rs324785,rs324786,rs682068,rs2667483,rs324787,rs2645975,rs324771,rs324772,rs324773,rs324775,rs324776,rs324778,rs324779,rs324780,rs421713,rs2645976,rs990646,rs1497341,rs1511581,rs2731162,rs1511582,rs1826902,rs2645978,rs2667481,rs2244531,rs2667480,rs2731212,rs1397896,rs1397895,rs2731207,rs1497348,rs1497349,rs2667477,rs1397894,rs1397893,rs1858328,rs11115937,rs1156937,rs1156938,rs1511585,rs10779016,rs2173190,rs12231539,rs7964886,rs58027590,rs11115940,rs11115941,rs12309467,rs12317901,rs57856452,rs10779018,rs4882461,rs4882462,rs11115944,rs10862706,rs11115945,rs10862708,rs10862709,rs12228466,rs10506894,rs11837529,rs10506895,rs1948605,rs10437910,rs10862711,rs10779019,rs67021584,rs1497353,rs11115948,rs11115951,rs1391072,rs1511587,rs4402382,rs1511589,rs2201721,rs1567586,rs1511590,rs1511591,rs4882464,rs7962126,rs7961422,rs376422524,rs28793321,rs113021522,rs371954785,rs11115954,rs11115955,rs1846036,rs1497351,rs11115957,rs11115958,rs11833517,rs59740759,rs55667441,rs4086332,rs4085468,rs11115959,XX394,rs6539770,rs6539772,rs11503571,rs7968147,rs10862715,rs61249193,rs4882396,rs6539773,rs4882469,rs4882397,rs7305374,rs11115967,rs11503572,rs11115968,rs7310008,rs11115969,rs7314195,rs7311485,rs7295836,rs4105198,rs11537510,rs1908955,rs1908956,XX395,rs4514501,rs4505139,rs4505140,rs7138632,rs7135832,rs75984997,rs77674467,rs11532384,rs7978235,rs79136102,rs75710916,rs7971256,rs7968237,rs7971403,rs7974735,rs7957211,rs4133357,rs4133358,rs1115295,rs9971675,rs9971848,rs7133950,rs7299332,rs11115982,rs11115983,rs66829195,rs1497343,rs1497346,rs2896456,rs8181706,rs8181725,rs11115984,rs11115985,rs12231426,rs12227344,rs11561341,rs11531162,rs10862729,rs11833515,rs11832354,rs11115987,rs4882398,rs10862732,rs11115988,rs73151876,rs58422089,rs768968,rs1380764,rs61407587,rs11536127,rs11559917,rs11115992,rs11115993,rs67932408,rs11115996,rs7297591,rs7301076,rs3993343,rs1841343,rs1841344,rs1841345,rs1841346,rs56172305,rs11533593,rs12301047,rs58417914,rs2125948,rs2169177,rs68077020,rs1841347,rs1903302,rs1903303,rs1599265,rs4882475,rs1841348,rs936454,rs7486401,rs7970159,rs4882477,rs4882478,rs4882479,rs4882481,rs11531138,rs11536091,rs12299833,rs12227502,rs67023016,rs2403122,rs1841350,rs1841351,rs11116004,rs7972528,rs7972155,rs1563858	leadAndProxy	chr12:84030786-84030787
chr12	83637353	83637354	T	C	rs10779016	0.457256	rs324803,rs324802,rs324798,rs324797,rs324795,rs324794,XX393,rs324788,rs904091,rs2645980,rs429015,rs61952219,rs61952220,rs454633,rs324766,rs6539763,rs446011,rs398380,rs392087,rs365870,rs448303,rs441632,rs437375,rs453127,rs389844,rs406856,rs442376,rs386679,rs451631,rs482507,rs1093476,rs111903940,rs10862698,rs10779014,rs684498,rs683665,rs324758,rs324759,rs324761,rs324762,rs324763,rs79614756,rs7952844,rs324782,rs324783,rs324785,rs324786,rs682068,rs2667483,rs324787,rs2645975,rs324771,rs324772,rs324773,rs324775,rs324776,rs324778,rs324779,rs324780,rs421713,rs2645976,rs990646,rs1497341,rs1511581,rs2731162,rs1511582,rs1826902,rs2645978,rs2667481,rs2244531,rs2667480,rs2731212,rs1397896,rs1397895,rs2731207,rs1497348,rs1497349,rs2667477,rs1397894,rs1397893,rs1858328,rs11115937,rs1156937,rs1156938,rs1511585,rs1603574,rs2173190,rs12231539,rs7964886,rs58027590,rs11115940,rs11115941,rs12309467,rs12317901,rs57856452,rs10779018,rs4882461,rs4882462,rs11115944,rs10862706,rs11115945,rs10862708,rs10862709,rs12228466,rs10506894,rs11837529,rs10506895,rs1948605,rs10437910,rs10862711,rs10779019,rs67021584,rs1497353,rs11115948,rs11115951,rs1391072,rs1511587,rs4402382,rs1511589,rs2201721,rs1567586,rs1511590,rs1511591,rs4882464,rs7962126,rs7961422,rs376422524,rs28793321,rs113021522,rs371954785,rs11115954,rs11115955,rs1846036,rs1497351,rs11115957,rs11115958,rs11833517,rs59740759,rs55667441,rs4086332,rs4085468,rs11115959,XX394,rs6539770,rs6539772,rs11503571,rs7968147,rs10862715,rs61249193,rs4882396,rs6539773,rs4882469,rs4882397,rs7305374,rs11115967,rs11115968,rs11115969,rs7314195,rs4105198,rs11537510,rs1908955,rs1908956,XX395,rs4514501,rs4505139,rs4505140,rs7138632,rs7135832,rs75984997,rs77674467,rs7978235,rs79136102,rs75710916,rs7971256,rs7971403,rs7974735,rs7957211,rs4133357,rs4133358,rs1115295,rs9971675,rs9971848,rs7133950,rs7299332,rs11115982,rs11115983,rs66829195,rs1497343,rs1497346,rs2896456,rs8181706,rs8181725,rs11115984,rs11115985,rs12231426,rs12227344,rs11561341,rs11531162,rs10862729,rs11833515,rs11832354,rs11115987,rs4882398,rs10862732,rs11115988,rs73151876,rs58422089,rs768968,rs1380764,rs61407587,rs11536127,rs11559917,rs11115992,rs11115993,rs67932408,rs11115996,rs7297591,rs7301076,rs3993343,rs1841343,rs1841344,rs1841345,rs1841346,rs56172305,rs11533593,rs12301047,rs58417914,rs2125948,rs2169177,rs68077020,rs1841347,rs1903302,rs1903303,rs1599265,rs1841348,rs936454,rs7486401,rs7970159,rs4882477,rs4882478,rs4882479,rs4882481,rs11531138,rs11536091,rs12299833,rs12227502,rs67023016,rs2403122,rs1841350,rs1841351,rs11116004,rs7972155,rs1563858	proxy	chr12:84031132-84031133
chr12	83637450	83637451	G	T	rs2173190	0.457256	rs324803,rs324802,rs324798,rs324797,rs324795,rs324794,XX393,rs324788,rs904091,rs2645980,rs429015,rs61952219,rs61952220,rs454633,rs324766,rs6539763,rs446011,rs398380,rs392087,rs365870,rs448303,rs441632,rs437375,rs453127,rs389844,rs406856,rs442376,rs386679,rs451631,rs482507,rs1093476,rs111903940,rs10862698,rs10779014,rs684498,rs683665,rs324758,rs324759,rs324761,rs324762,rs324763,rs79614756,rs7952844,rs324782,rs324783,rs324785,rs324786,rs682068,rs2667483,rs324787,rs2645975,rs324771,rs324772,rs324773,rs324775,rs324776,rs324778,rs324779,rs324780,rs421713,rs2645976,rs990646,rs1497341,rs1511581,rs2731162,rs1511582,rs1826902,rs2645978,rs2667481,rs2244531,rs2667480,rs2731212,rs1397896,rs1397895,rs2731207,rs1497348,rs1497349,rs2667477,rs1397894,rs1397893,rs1858328,rs11115937,rs1156937,rs1156938,rs1511585,rs1603574,rs10779016,rs12231539,rs7964886,rs58027590,rs11115940,rs11115941,rs12309467,rs12317901,rs57856452,rs10779018,rs4882461,rs4882462,rs11115944,rs10862706,rs11115945,rs10862708,rs10862709,rs12228466,rs10506894,rs11837529,rs10506895,rs1948605,rs10437910,rs10862711,rs10779019,rs67021584,rs1497353,rs11115948,rs11115951,rs1391072,rs1511587,rs4402382,rs1511589,rs2201721,rs1567586,rs1511590,rs1511591,rs4882464,rs7962126,rs7961422,rs376422524,rs28793321,rs113021522,rs371954785,rs11115954,rs11115955,rs1846036,rs1497351,rs11115957,rs11115958,rs11833517,rs59740759,rs55667441,rs4086332,rs4085468,rs11115959,XX394,rs6539770,rs6539772,rs11503571,rs7968147,rs10862715,rs61249193,rs4882396,rs6539773,rs4882469,rs4882397,rs7305374,rs11115967,rs11115968,rs11115969,rs7314195,rs4105198,rs11537510,rs1908955,rs1908956,XX395,rs4514501,rs4505139,rs4505140,rs7138632,rs7135832,rs75984997,rs77674467,rs7978235,rs79136102,rs75710916,rs7971256,rs7971403,rs7974735,rs7957211,rs4133357,rs4133358,rs1115295,rs9971675,rs9971848,rs7133950,rs7299332,rs11115982,rs11115983,rs66829195,rs1497343,rs1497346,rs2896456,rs8181706,rs8181725,rs11115984,rs11115985,rs12231426,rs12227344,rs11561341,rs11531162,rs10862729,rs11833515,rs11832354,rs11115987,rs4882398,rs10862732,rs11115988,rs73151876,rs58422089,rs768968,rs1380764,rs61407587,rs11536127,rs11559917,rs11115992,rs11115993,rs67932408,rs11115996,rs7297591,rs7301076,rs3993343,rs1841343,rs1841344,rs1841345,rs1841346,rs56172305,rs11533593,rs12301047,rs58417914,rs2125948,rs2169177,rs68077020,rs1841347,rs1903302,rs1903303,rs1599265,rs1841348,rs936454,rs7486401,rs7970159,rs4882477,rs4882478,rs4882479,rs4882481,rs11531138,rs11536091,rs12299833,rs12227502,rs67023016,rs2403122,rs1841350,rs1841351,rs11116004,rs7972155,rs1563858	proxy	chr12:84031229-84031230
chr12	83640752	83640753	C	T	rs12231539	0.464215	rs324803,rs324802,rs324798,rs324797,rs324795,rs324794,XX393,rs324788,rs904091,rs2645980,rs429015,rs61952219,rs61952220,rs454633,rs324766,rs6539763,rs446011,rs398380,rs392087,rs365870,rs448303,rs441632,rs437375,rs453127,rs389844,rs406856,rs442376,rs386679,rs451631,rs482507,rs1093476,rs111903940,rs10862698,rs10779014,rs684498,rs683665,rs324758,rs324759,rs324761,rs324762,rs324763,rs79614756,rs7952844,rs324782,rs324783,rs324785,rs324786,rs682068,rs2667483,rs324787,rs2645975,rs324771,rs324772,rs324773,rs324775,rs324776,rs324778,rs324779,rs324780,rs421713,rs2645976,rs990646,rs1497341,rs1511581,rs2731162,rs1511582,rs1826902,rs2645978,rs2667481,rs2244531,rs2667480,rs2731212,rs1397896,rs1397895,rs2731207,rs1497348,rs1497349,rs2667477,rs1397894,rs1397893,rs1858328,rs11115937,rs1156937,rs1156938,rs1511585,rs1603574,rs10779016,rs2173190,rs7964886,rs58027590,rs11115940,rs11115941,rs12309467,rs12317901,rs57856452,rs10779018,rs4882461,rs4882462,rs11115944,rs10862706,rs11115945,rs10862708,rs10862709,rs12228466,rs10506894,rs11837529,rs10506895,rs1948605,rs10437910,rs10862711,rs10779019,rs67021584,rs1497353,rs11115948,rs11115951,rs1391072,rs1511587,rs4402382,rs1511589,rs2201721,rs1567586,rs1511590,rs1511591,rs4882464,rs7962126,rs7961422,rs376422524,rs28793321,rs113021522,rs371954785,rs11115954,rs11115955,rs1846036,rs1497351,rs11115957,rs11115958,rs11833517,rs59740759,rs55667441,rs4086332,rs4085468,rs11115959,XX394,rs6539770,rs6539772,rs11503571,rs7968147,rs10862715,rs61249193,rs6539773,rs11115967,rs11115968,rs11115969,rs7314195,rs4105198,rs1908955,rs1908956,XX395,rs4505139,rs4505140,rs7138632,rs7135832,rs75984997,rs77674467,rs7978235,rs79136102,rs75710916,rs7971256,rs7971403,rs7974735,rs4133357,rs9971675,rs9971848,rs7133950,rs7299332,rs11115983,rs1497343,rs1497346,rs2896456,rs8181706,rs8181725,rs11115984,rs11115985,rs12231426,rs12227344,rs11561341,rs11531162,rs10862729,rs11833515,rs11832354,rs4882398,rs10862732,rs11115988,rs73151876,rs58422089,rs1380764,rs61407587,rs11115992,rs11115993,rs11115996,rs7297591,rs7301076,rs3993343,rs1841343,rs1841344,rs1841345,rs1841346,rs56172305,rs11533593,rs12301047,rs2125948,rs2169177,rs68077020,rs1841347,rs1903302,rs1599265,rs1841348,rs936454,rs4882477,rs4882478,rs4882479,rs4882481,rs11531138,rs11536091,rs12299833,rs12227502,rs2403122,rs1841350,rs1841351,rs11116004,rs7972155,rs1563858	leadAndProxy	chr12:84034531-84034532
chr12	83642442	83642443	T	G	rs7964886	0.464215	rs324803,rs324802,rs324798,rs324797,rs324795,rs324794,XX393,rs324788,rs904091,rs2645980,rs429015,rs61952219,rs61952220,rs454633,rs324766,rs6539763,rs446011,rs398380,rs392087,rs365870,rs448303,rs441632,rs437375,rs453127,rs389844,rs406856,rs442376,rs386679,rs451631,rs482507,rs1093476,rs111903940,rs10862698,rs10779014,rs684498,rs683665,rs324758,rs324759,rs324761,rs324762,rs324763,rs79614756,rs7952844,rs324782,rs324783,rs324785,rs324786,rs682068,rs2667483,rs324787,rs2645975,rs324771,rs324772,rs324773,rs324775,rs324776,rs324778,rs324779,rs324780,rs421713,rs2645976,rs990646,rs1497341,rs1511581,rs2731162,rs1511582,rs1826902,rs2645978,rs2667481,rs2244531,rs2667480,rs2731212,rs1397896,rs1397895,rs2731207,rs1497348,rs1497349,rs2667477,rs1397894,rs1397893,rs1858328,rs11115937,rs1156937,rs1156938,rs1511585,rs1603574,rs10779016,rs2173190,rs12231539,rs58027590,rs11115940,rs11115941,rs12309467,rs12317901,rs57856452,rs10779018,rs4882461,rs4882462,rs11115944,rs10862706,rs11115945,rs10862708,rs10862709,rs12228466,rs10506894,rs11837529,rs10506895,rs1948605,rs10437910,rs10862711,rs10779019,rs67021584,rs1497353,rs11115948,rs11115951,rs1391072,rs1511587,rs4402382,rs1511589,rs2201721,rs1567586,rs1511590,rs1511591,rs4882464,rs7962126,rs7961422,rs376422524,rs28793321,rs113021522,rs371954785,rs11115954,rs11115955,rs1846036,rs1497351,rs11115957,rs11115958,rs11833517,rs59740759,rs55667441,rs4086332,rs4085468,rs11115959,XX394,rs6539770,rs6539772,rs11503571,rs7968147,rs10862715,rs61249193,rs6539773,rs11115967,rs11115968,rs11115969,rs7314195,rs4105198,rs1908955,rs1908956,XX395,rs4505139,rs4505140,rs7138632,rs7135832,rs75984997,rs77674467,rs7978235,rs79136102,rs75710916,rs7971256,rs7971403,rs7974735,rs4133357,rs9971675,rs9971848,rs7133950,rs7299332,rs11115983,rs1497343,rs1497346,rs2896456,rs8181706,rs8181725,rs11115984,rs11115985,rs12231426,rs12227344,rs11561341,rs11531162,rs10862729,rs11833515,rs11832354,rs4882398,rs10862732,rs11115988,rs73151876,rs58422089,rs1380764,rs61407587,rs11115992,rs11115993,rs11115996,rs7297591,rs7301076,rs3993343,rs1841343,rs1841344,rs1841345,rs1841346,rs56172305,rs11533593,rs12301047,rs2125948,rs2169177,rs68077020,rs1841347,rs1903302,rs1599265,rs1841348,rs936454,rs4882477,rs4882478,rs4882479,rs4882481,rs11531138,rs11536091,rs12299833,rs12227502,rs2403122,rs1841350,rs1841351,rs11116004,rs7972155,rs1563858	leadAndProxy	chr12:84036221-84036222
chr12	83643677	83643678	C	T	rs58027590	0.424453	rs324803,rs324802,rs324798,rs324797,rs324795,rs324794,XX393,rs324788,rs904091,rs2645980,rs429015,rs61952219,rs61952220,rs454633,rs324766,rs6539763,rs446011,rs398380,rs392087,rs365870,rs448303,rs441632,rs437375,rs453127,rs389844,rs406856,rs442376,rs386679,rs451631,rs482507,rs1093476,rs111903940,rs10862698,rs10779014,rs684498,rs683665,rs324758,rs324759,rs324761,rs324762,rs324763,rs79614756,rs7952844,rs324782,rs324783,rs324785,rs324786,rs682068,rs2667483,rs324787,rs2645975,rs324771,rs324772,rs324773,rs324775,rs324776,rs324778,rs324779,rs324780,rs421713,rs2645976,rs990646,rs1497341,rs1511581,rs2731162,rs1511582,rs1826902,rs2645978,rs2667481,rs2244531,rs2667480,rs2731212,rs1397896,rs1397895,rs2731207,rs1497348,rs1497349,rs2667477,rs1397894,rs1397893,rs1858328,rs11115937,rs1156937,rs1156938,rs1511585,rs1603574,rs10779016,rs2173190,rs12231539,rs7964886,rs11115940,rs11115941,rs12309467,rs12317901,rs57856452,rs10779018,rs4882461,rs4882462,rs11115944,rs10862706,rs11115945,rs10862708,rs10862709,rs12228466,rs10506894,rs11837529,rs10506895,rs1948605,rs10437910,rs10862711,rs10779019,rs67021584,rs1497353,rs11115948,rs11115951,rs1391072,rs1511587,rs4402382,rs1511589,rs2201721,rs1567586,rs1511590,rs1511591,rs4882464,rs7962126,rs7961422,rs376422524,rs28793321,rs113021522,rs371954785,rs11115954,rs11115955,rs1846036,rs1497351,rs11115957,rs11115958,rs11833517,rs59740759,rs55667441,rs4086332,rs4085468,rs11115959,XX394,rs6539770,rs6539772,rs11503571,rs7968147,rs10862715,rs61249193,rs4882396,rs6539773,rs4882469,rs4882397,rs7305374,rs11115967,rs11503572,rs11115968,rs7310008,rs11115969,rs7314195,rs7311485,rs7295836,rs4105198,rs11537510,rs1908955,rs1908956,XX395,rs4514501,rs4505139,rs4505140,rs7138632,rs7135832,rs75984997,rs77674467,rs11532384,rs7978235,rs79136102,rs75710916,rs7971256,rs7968237,rs7971403,rs7974735,rs7957211,rs4133357,rs4133358,rs1115295,rs9971675,rs9971848,rs7133950,rs7299332,rs11115982,rs11115983,rs66829195,rs1497343,rs1497346,rs2896456,rs8181706,rs8181725,rs11115984,rs11115985,rs12231426,rs12227344,rs11561341,rs11531162,rs10862729,rs11833515,rs11832354,rs11115987,rs4882398,rs10862732,rs11115988,rs73151876,rs58422089,rs768968,rs1380764,rs61407587,rs11536127,rs11559917,rs11115992,rs11115993,rs67932408,rs11115996,rs7297591,rs7301076,rs3993343,rs1841343,rs1841344,rs1841345,rs1841346,rs56172305,rs11533593,rs12301047,rs58417914,rs2125948,rs2169177,rs68077020,rs1841347,rs1903302,rs1903303,rs1599265,rs1841348,rs936454,rs7486401,rs7970159,rs4882477,rs4882478,rs4882479,rs4882481,rs11531138,rs11536091,rs12299833,rs12227502,rs67023016,rs2403122,rs1841350,rs1841351,rs11116004,rs7972155,rs1563858	leadAndProxy	chr12:84037456-84037457
chr12	83643880	83643881	C	T	rs11115940	0.464215	rs324803,rs324802,rs324798,rs324797,rs324795,rs324794,XX393,rs324788,rs904091,rs2645980,rs429015,rs61952219,rs61952220,rs454633,rs324766,rs6539763,rs446011,rs398380,rs392087,rs365870,rs448303,rs441632,rs437375,rs453127,rs389844,rs406856,rs442376,rs386679,rs451631,rs482507,rs1093476,rs111903940,rs10862698,rs10779014,rs684498,rs683665,rs324758,rs324759,rs324761,rs324762,rs324763,rs79614756,rs7952844,rs324782,rs324783,rs324785,rs324786,rs682068,rs2667483,rs324787,rs2645975,rs324771,rs324772,rs324773,rs324775,rs324776,rs324778,rs324779,rs324780,rs421713,rs2645976,rs990646,rs1497341,rs1511581,rs2731162,rs1511582,rs1826902,rs2645978,rs2667481,rs2244531,rs2667480,rs2731212,rs1397896,rs1397895,rs2731207,rs1497348,rs1497349,rs2667477,rs1397894,rs1397893,rs1858328,rs11115937,rs1156937,rs1156938,rs1511585,rs1603574,rs10779016,rs2173190,rs12231539,rs7964886,rs58027590,rs11115941,rs12309467,rs12317901,rs57856452,rs10779018,rs4882461,rs4882462,rs11115944,rs10862706,rs11115945,rs10862708,rs10862709,rs12228466,rs10506894,rs11837529,rs10506895,rs1948605,rs10437910,rs10862711,rs10779019,rs67021584,rs1497353,rs11115948,rs11115951,rs1391072,rs1511587,rs4402382,rs1511589,rs2201721,rs1567586,rs1511590,rs1511591,rs4882464,rs7962126,rs7961422,rs376422524,rs28793321,rs113021522,rs371954785,rs11115954,rs11115955,rs1846036,rs1497351,rs11115957,rs11115958,rs11833517,rs59740759,rs55667441,rs4086332,rs4085468,rs11115959,XX394,rs6539770,rs6539772,rs11503571,rs7968147,rs10862715,rs61249193,rs6539773,rs11115967,rs11115968,rs11115969,rs7314195,rs4105198,rs1908955,rs1908956,XX395,rs4505139,rs4505140,rs7138632,rs7135832,rs75984997,rs77674467,rs7978235,rs79136102,rs75710916,rs7971256,rs7971403,rs7974735,rs4133357,rs9971675,rs9971848,rs7133950,rs7299332,rs11115983,rs1497343,rs1497346,rs2896456,rs8181706,rs8181725,rs11115984,rs11115985,rs12231426,rs12227344,rs11561341,rs11531162,rs10862729,rs11833515,rs11832354,rs4882398,rs10862732,rs11115988,rs73151876,rs58422089,rs1380764,rs61407587,rs11115992,rs11115993,rs11115996,rs7297591,rs7301076,rs3993343,rs1841343,rs1841344,rs1841345,rs1841346,rs56172305,rs11533593,rs12301047,rs2125948,rs2169177,rs68077020,rs1841347,rs1903302,rs1599265,rs1841348,rs936454,rs4882477,rs4882478,rs4882479,rs4882481,rs11531138,rs11536091,rs12299833,rs12227502,rs2403122,rs1841350,rs1841351,rs11116004,rs7972155,rs1563858	leadAndProxy	chr12:84037659-84037660
chr12	83644238	83644239	A	T	rs11115941	0.464215	rs324803,rs324802,rs324798,rs324797,rs324795,rs324794,XX393,rs324788,rs904091,rs2645980,rs429015,rs61952219,rs61952220,rs454633,rs324766,rs6539763,rs446011,rs398380,rs392087,rs365870,rs448303,rs441632,rs437375,rs453127,rs389844,rs406856,rs442376,rs386679,rs451631,rs482507,rs1093476,rs111903940,rs10862698,rs10779014,rs684498,rs683665,rs324758,rs324759,rs324761,rs324762,rs324763,rs79614756,rs7952844,rs324782,rs324783,rs324785,rs324786,rs682068,rs2667483,rs324787,rs2645975,rs324771,rs324772,rs324773,rs324775,rs324776,rs324778,rs324779,rs324780,rs421713,rs2645976,rs990646,rs1497341,rs1511581,rs2731162,rs1511582,rs1826902,rs2645978,rs2667481,rs2244531,rs2667480,rs2731212,rs1397896,rs1397895,rs2731207,rs1497348,rs1497349,rs2667477,rs1397894,rs1397893,rs1858328,rs11115937,rs1156937,rs1156938,rs1511585,rs1603574,rs10779016,rs2173190,rs12231539,rs7964886,rs58027590,rs11115940,rs12309467,rs12317901,rs57856452,rs10779018,rs4882461,rs4882462,rs11115944,rs10862706,rs11115945,rs10862708,rs10862709,rs12228466,rs10506894,rs11837529,rs10506895,rs1948605,rs10437910,rs10862711,rs10779019,rs67021584,rs1497353,rs11115948,rs11115951,rs1391072,rs1511587,rs4402382,rs1511589,rs2201721,rs1567586,rs1511590,rs1511591,rs4882464,rs7962126,rs7961422,rs376422524,rs28793321,rs113021522,rs371954785,rs11115954,rs11115955,rs1846036,rs1497351,rs11115957,rs11115958,rs11833517,rs59740759,rs55667441,rs4086332,rs4085468,rs11115959,XX394,rs6539770,rs6539772,rs11503571,rs7968147,rs10862715,rs61249193,rs6539773,rs11115967,rs11115968,rs11115969,rs7314195,rs4105198,rs1908955,rs1908956,XX395,rs4505139,rs4505140,rs7138632,rs7135832,rs75984997,rs77674467,rs7978235,rs79136102,rs75710916,rs7971256,rs7971403,rs7974735,rs4133357,rs9971675,rs9971848,rs7133950,rs7299332,rs11115983,rs1497343,rs1497346,rs2896456,rs8181706,rs8181725,rs11115984,rs11115985,rs12231426,rs12227344,rs11561341,rs11531162,rs10862729,rs11833515,rs11832354,rs4882398,rs10862732,rs11115988,rs73151876,rs58422089,rs1380764,rs61407587,rs11115992,rs11115993,rs11115996,rs7297591,rs7301076,rs3993343,rs1841343,rs1841344,rs1841345,rs1841346,rs56172305,rs11533593,rs12301047,rs2125948,rs2169177,rs68077020,rs1841347,rs1903302,rs1599265,rs1841348,rs936454,rs4882477,rs4882478,rs4882479,rs4882481,rs11531138,rs11536091,rs12299833,rs12227502,rs2403122,rs1841350,rs1841351,rs11116004,rs7972155,rs1563858	leadAndProxy	chr12:84038017-84038018
chr12	83644667	83644668	G	C	XX892	-1		leadUnknown	chr12:84038446-84038447
chr12	83644698	83644699	G	C	rs12309467	0.464215	rs324803,rs324802,rs324798,rs324797,rs324795,rs324794,XX393,rs324788,rs904091,rs2645980,rs429015,rs61952219,rs61952220,rs454633,rs324766,rs6539763,rs446011,rs398380,rs392087,rs365870,rs448303,rs441632,rs437375,rs453127,rs389844,rs406856,rs442376,rs386679,rs451631,rs482507,rs1093476,rs111903940,rs10862698,rs10779014,rs684498,rs683665,rs324758,rs324759,rs324761,rs324762,rs324763,rs79614756,rs7952844,rs324782,rs324783,rs324785,rs324786,rs682068,rs2667483,rs324787,rs2645975,rs324771,rs324772,rs324773,rs324775,rs324776,rs324778,rs324779,rs324780,rs421713,rs2645976,rs990646,rs1497341,rs1511581,rs2731162,rs1511582,rs1826902,rs2645978,rs2667481,rs2244531,rs2667480,rs2731212,rs1397896,rs1397895,rs2731207,rs1497348,rs1497349,rs2667477,rs1397894,rs1397893,rs1858328,rs11115937,rs1156937,rs1156938,rs1511585,rs1603574,rs10779016,rs2173190,rs12231539,rs7964886,rs58027590,rs11115940,rs11115941,rs12317901,rs57856452,rs10779018,rs4882461,rs4882462,rs11115944,rs10862706,rs11115945,rs10862708,rs10862709,rs12228466,rs10506894,rs11837529,rs10506895,rs1948605,rs10437910,rs10862711,rs10779019,rs67021584,rs1497353,rs11115948,rs11115951,rs1391072,rs1511587,rs4402382,rs1511589,rs2201721,rs1567586,rs1511590,rs1511591,rs4882464,rs7962126,rs7961422,rs376422524,rs28793321,rs113021522,rs371954785,rs11115954,rs11115955,rs1846036,rs1497351,rs11115957,rs11115958,rs11833517,rs59740759,rs55667441,rs4086332,rs4085468,rs11115959,XX394,rs6539770,rs6539772,rs11503571,rs7968147,rs10862715,rs61249193,rs6539773,rs11115967,rs11115968,rs11115969,rs7314195,rs4105198,rs1908955,rs1908956,XX395,rs4505139,rs4505140,rs7138632,rs7135832,rs75984997,rs77674467,rs7978235,rs79136102,rs75710916,rs7971256,rs7971403,rs7974735,rs4133357,rs9971675,rs9971848,rs7133950,rs7299332,rs11115983,rs1497343,rs1497346,rs2896456,rs8181706,rs8181725,rs11115984,rs11115985,rs12231426,rs12227344,rs11561341,rs11531162,rs10862729,rs11833515,rs11832354,rs4882398,rs10862732,rs11115988,rs73151876,rs58422089,rs1380764,rs61407587,rs11115992,rs11115993,rs11115996,rs7297591,rs7301076,rs3993343,rs1841343,rs1841344,rs1841345,rs1841346,rs56172305,rs11533593,rs12301047,rs2125948,rs2169177,rs68077020,rs1841347,rs1903302,rs1599265,rs1841348,rs936454,rs4882477,rs4882478,rs4882479,rs4882481,rs11531138,rs11536091,rs12299833,rs12227502,rs2403122,rs1841350,rs1841351,rs11116004,rs7972155,rs1563858	leadAndProxy	chr12:84038477-84038478
chr12	83644762	83644763	G	T	rs12317901	0.424453	rs324803,rs324802,rs324798,rs324797,rs324795,rs324794,XX393,rs324788,rs904091,rs2645980,rs429015,rs61952219,rs61952220,rs454633,rs324766,rs6539763,rs446011,rs398380,rs392087,rs365870,rs448303,rs441632,rs437375,rs453127,rs389844,rs406856,rs442376,rs386679,rs451631,rs482507,rs1093476,rs111903940,rs10862698,rs10779014,rs684498,rs683665,rs324758,rs324759,rs324761,rs324762,rs324763,rs79614756,rs7952844,rs324782,rs324783,rs324785,rs324786,rs682068,rs2667483,rs324787,rs2645975,rs324771,rs324772,rs324773,rs324775,rs324776,rs324778,rs324779,rs324780,rs421713,rs2645976,rs990646,rs1497341,rs1511581,rs2731162,rs1511582,rs1826902,rs2645978,rs2667481,rs2244531,rs2667480,rs2731212,rs1397896,rs1397895,rs2731207,rs1497348,rs1497349,rs2667477,rs1397894,rs1397893,rs1858328,rs11115937,rs1156937,rs1156938,rs1511585,rs1603574,rs10779016,rs2173190,rs12231539,rs7964886,rs58027590,rs11115940,rs11115941,rs12309467,rs57856452,rs10779018,rs4882461,rs4882462,rs11115944,rs10862706,rs11115945,rs10862708,rs10862709,rs12228466,rs10506894,rs11837529,rs10506895,rs1948605,rs10437910,rs10862711,rs10779019,rs67021584,rs1497353,rs11115948,rs11115951,rs1391072,rs1511587,rs4402382,rs1511589,rs2201721,rs1567586,rs1511590,rs1511591,rs4882464,rs7962126,rs7961422,rs376422524,rs28793321,rs113021522,rs371954785,rs11115954,rs11115955,rs1846036,rs1497351,rs11115957,rs11115958,rs11833517,rs59740759,rs55667441,rs4086332,rs4085468,rs11115959,XX394,rs6539770,rs6539772,rs11503571,rs7968147,rs10862715,rs61249193,rs4882396,rs6539773,rs4882469,rs4882397,rs7305374,rs11115967,rs11503572,rs11115968,rs7310008,rs11115969,rs7314195,rs7311485,rs7295836,rs4105198,rs11537510,rs1908955,rs1908956,XX395,rs4514501,rs4505139,rs4505140,rs7138632,rs7135832,rs75984997,rs77674467,rs11532384,rs7978235,rs79136102,rs75710916,rs7971256,rs7968237,rs7971403,rs7974735,rs7957211,rs4133357,rs4133358,rs1115295,rs9971675,rs9971848,rs7133950,rs7299332,rs11115982,rs11115983,rs66829195,rs1497343,rs1497346,rs2896456,rs8181706,rs8181725,rs11115984,rs11115985,rs12231426,rs12227344,rs11561341,rs11531162,rs10862729,rs11833515,rs11832354,rs11115987,rs4882398,rs10862732,rs11115988,rs73151876,rs58422089,rs768968,rs1380764,rs61407587,rs11536127,rs11559917,rs11115992,rs11115993,rs67932408,rs11115996,rs7297591,rs7301076,rs3993343,rs1841343,rs1841344,rs1841345,rs1841346,rs56172305,rs11533593,rs12301047,rs58417914,rs2125948,rs2169177,rs68077020,rs1841347,rs1903302,rs1903303,rs1599265,rs1841348,rs936454,rs7486401,rs7970159,rs4882477,rs4882478,rs4882479,rs4882481,rs11531138,rs11536091,rs12299833,rs12227502,rs67023016,rs2403122,rs1841350,rs1841351,rs11116004,rs7972155,rs1563858	leadAndProxy	chr12:84038541-84038542
chr12	83646283	83646284	A	C	rs57856452	0.464215	rs324803,rs324802,rs324798,rs324797,rs324795,rs324794,XX393,rs324788,rs904091,rs2645980,rs429015,rs61952219,rs61952220,rs454633,rs324766,rs6539763,rs446011,rs398380,rs392087,rs365870,rs448303,rs441632,rs437375,rs453127,rs389844,rs406856,rs442376,rs386679,rs451631,rs482507,rs1093476,rs111903940,rs10862698,rs10779014,rs684498,rs683665,rs324758,rs324759,rs324761,rs324762,rs324763,rs79614756,rs7952844,rs324782,rs324783,rs324785,rs324786,rs682068,rs2667483,rs324787,rs2645975,rs324771,rs324772,rs324773,rs324775,rs324776,rs324778,rs324779,rs324780,rs421713,rs2645976,rs990646,rs1497341,rs1511581,rs2731162,rs1511582,rs1826902,rs2645978,rs2667481,rs2244531,rs2667480,rs2731212,rs1397896,rs1397895,rs2731207,rs1497348,rs1497349,rs2667477,rs1397894,rs1397893,rs1858328,rs11115937,rs1156937,rs1156938,rs1511585,rs1603574,rs10779016,rs2173190,rs12231539,rs7964886,rs58027590,rs11115940,rs11115941,rs12309467,rs12317901,rs10779018,rs4882461,rs4882462,rs11115944,rs10862706,rs11115945,rs10862708,rs10862709,rs12228466,rs10506894,rs11837529,rs10506895,rs1948605,rs10437910,rs10862711,rs10779019,rs67021584,rs1497353,rs11115948,rs11115951,rs1391072,rs1511587,rs4402382,rs1511589,rs2201721,rs1567586,rs1511590,rs1511591,rs4882464,rs7962126,rs7961422,rs376422524,rs28793321,rs113021522,rs371954785,rs11115954,rs11115955,rs1846036,rs1497351,rs11115957,rs11115958,rs11833517,rs59740759,rs55667441,rs4086332,rs4085468,rs11115959,XX394,rs6539770,rs6539772,rs11503571,rs7968147,rs10862715,rs61249193,rs6539773,rs11115967,rs11115968,rs11115969,rs7314195,rs4105198,rs1908955,rs1908956,XX395,rs4505139,rs4505140,rs7138632,rs7135832,rs75984997,rs77674467,rs7978235,rs79136102,rs75710916,rs7971256,rs7971403,rs7974735,rs4133357,rs9971675,rs9971848,rs7133950,rs7299332,rs11115983,rs1497343,rs1497346,rs2896456,rs8181706,rs8181725,rs11115984,rs11115985,rs12231426,rs12227344,rs11561341,rs11531162,rs10862729,rs11833515,rs11832354,rs4882398,rs10862732,rs11115988,rs73151876,rs58422089,rs1380764,rs61407587,rs11115992,rs11115993,rs11115996,rs7297591,rs7301076,rs3993343,rs1841343,rs1841344,rs1841345,rs1841346,rs56172305,rs11533593,rs12301047,rs2125948,rs2169177,rs68077020,rs1841347,rs1903302,rs1599265,rs1841348,rs936454,rs4882477,rs4882478,rs4882479,rs4882481,rs11531138,rs11536091,rs12299833,rs12227502,rs2403122,rs1841350,rs1841351,rs11116004,rs7972155,rs1563858	proxy	chr12:84040062-84040063
chr12	83647650	83647651	C	T	rs10779018	0.464215	rs324803,rs324802,rs324798,rs324797,rs324795,rs324794,XX393,rs324788,rs904091,rs2645980,rs429015,rs61952219,rs61952220,rs454633,rs324766,rs6539763,rs446011,rs398380,rs392087,rs365870,rs448303,rs441632,rs437375,rs453127,rs389844,rs406856,rs442376,rs386679,rs451631,rs482507,rs1093476,rs111903940,rs10862698,rs10779014,rs684498,rs683665,rs324758,rs324759,rs324761,rs324762,rs324763,rs79614756,rs7952844,rs324782,rs324783,rs324785,rs324786,rs682068,rs2667483,rs324787,rs2645975,rs324771,rs324772,rs324773,rs324775,rs324776,rs324778,rs324779,rs324780,rs421713,rs2645976,rs990646,rs1497341,rs1511581,rs2731162,rs1511582,rs1826902,rs2645978,rs2667481,rs2244531,rs2667480,rs2731212,rs1397896,rs1397895,rs2731207,rs1497348,rs1497349,rs2667477,rs1397894,rs1397893,rs1858328,rs11115937,rs1156937,rs1156938,rs1511585,rs1603574,rs10779016,rs2173190,rs12231539,rs7964886,rs58027590,rs11115940,rs11115941,rs12309467,rs12317901,rs57856452,rs4882461,rs4882462,rs11115944,rs10862706,rs11115945,rs10862708,rs10862709,rs12228466,rs10506894,rs11837529,rs10506895,rs1948605,rs10437910,rs10862711,rs10779019,rs67021584,rs1497353,rs11115948,rs11115951,rs1391072,rs1511587,rs4402382,rs1511589,rs2201721,rs1567586,rs1511590,rs1511591,rs4882464,rs7962126,rs7961422,rs376422524,rs28793321,rs113021522,rs371954785,rs11115954,rs11115955,rs1846036,rs1497351,rs11115957,rs11115958,rs11833517,rs59740759,rs55667441,rs4086332,rs4085468,rs11115959,XX394,rs6539770,rs6539772,rs11503571,rs7968147,rs10862715,rs61249193,rs6539773,rs11115967,rs11115968,rs11115969,rs7314195,rs4105198,rs1908955,rs1908956,XX395,rs4505139,rs4505140,rs7138632,rs7135832,rs75984997,rs77674467,rs7978235,rs79136102,rs75710916,rs7971256,rs7971403,rs7974735,rs4133357,rs9971675,rs9971848,rs7133950,rs7299332,rs11115983,rs1497343,rs1497346,rs2896456,rs8181706,rs8181725,rs11115984,rs11115985,rs12231426,rs12227344,rs11561341,rs11531162,rs10862729,rs11833515,rs11832354,rs4882398,rs10862732,rs11115988,rs73151876,rs58422089,rs1380764,rs61407587,rs11115992,rs11115993,rs11115996,rs7297591,rs7301076,rs3993343,rs1841343,rs1841344,rs1841345,rs1841346,rs56172305,rs11533593,rs12301047,rs2125948,rs2169177,rs68077020,rs1841347,rs1903302,rs1599265,rs1841348,rs936454,rs4882477,rs4882478,rs4882479,rs4882481,rs11531138,rs11536091,rs12299833,rs12227502,rs2403122,rs1841350,rs1841351,rs11116004,rs7972155,rs1563858	leadAndProxy	chr12:84041429-84041430
chr12	83648135	83648136	A	T	rs4882461	0.424453	rs324803,rs324802,rs324798,rs324797,rs324795,rs324794,XX393,rs324788,rs904091,rs2645980,rs429015,rs61952219,rs61952220,rs454633,rs324766,rs6539763,rs446011,rs398380,rs392087,rs365870,rs448303,rs441632,rs437375,rs453127,rs389844,rs406856,rs442376,rs386679,rs451631,rs482507,rs1093476,rs111903940,rs10862698,rs10779014,rs684498,rs683665,rs324758,rs324759,rs324761,rs324762,rs324763,rs79614756,rs7952844,rs324782,rs324783,rs324785,rs324786,rs682068,rs2667483,rs324787,rs2645975,rs324771,rs324772,rs324773,rs324775,rs324776,rs324778,rs324779,rs324780,rs421713,rs2645976,rs990646,rs1497341,rs1511581,rs2731162,rs1511582,rs1826902,rs2645978,rs2667481,rs2244531,rs2667480,rs2731212,rs1397896,rs1397895,rs2731207,rs1497348,rs1497349,rs2667477,rs1397894,rs1397893,rs1858328,rs11115937,rs1156937,rs1156938,rs1511585,rs1603574,rs10779016,rs2173190,rs12231539,rs7964886,rs58027590,rs11115940,rs11115941,rs12309467,rs12317901,rs57856452,rs10779018,rs4882462,rs11115944,rs10862706,rs11115945,rs10862708,rs10862709,rs12228466,rs10506894,rs11837529,rs10506895,rs1948605,rs10437910,rs10862711,rs10779019,rs67021584,rs1497353,rs11115948,rs11115951,rs1391072,rs1511587,rs4402382,rs1511589,rs2201721,rs1567586,rs1511590,rs1511591,rs4882464,rs7962126,rs7961422,rs376422524,rs28793321,rs113021522,rs371954785,rs11115954,rs11115955,rs1846036,rs1497351,rs11115957,rs11115958,rs11833517,rs59740759,rs55667441,rs4086332,rs4085468,rs11115959,XX394,rs6539770,rs6539772,rs11503571,rs7968147,rs10862715,rs61249193,rs4882396,rs6539773,rs4882469,rs4882397,rs7305374,rs11115967,rs11503572,rs11115968,rs7310008,rs11115969,rs7314195,rs7311485,rs7295836,rs4105198,rs11537510,rs1908955,rs1908956,XX395,rs4514501,rs4505139,rs4505140,rs7138632,rs7135832,rs75984997,rs77674467,rs11532384,rs7978235,rs79136102,rs75710916,rs7971256,rs7968237,rs7971403,rs7974735,rs7957211,rs4133357,rs4133358,rs1115295,rs9971675,rs9971848,rs7133950,rs7299332,rs11115982,rs11115983,rs66829195,rs1497343,rs1497346,rs2896456,rs8181706,rs8181725,rs11115984,rs11115985,rs12231426,rs12227344,rs11561341,rs11531162,rs10862729,rs11833515,rs11832354,rs11115987,rs4882398,rs10862732,rs11115988,rs73151876,rs58422089,rs768968,rs1380764,rs61407587,rs11536127,rs11559917,rs11115992,rs11115993,rs67932408,rs11115996,rs7297591,rs7301076,rs3993343,rs1841343,rs1841344,rs1841345,rs1841346,rs56172305,rs11533593,rs12301047,rs58417914,rs2125948,rs2169177,rs68077020,rs1841347,rs1903302,rs1903303,rs1599265,rs1841348,rs936454,rs7486401,rs7970159,rs4882477,rs4882478,rs4882479,rs4882481,rs11531138,rs11536091,rs12299833,rs12227502,rs67023016,rs2403122,rs1841350,rs1841351,rs11116004,rs7972155,rs1563858	leadAndProxy	chr12:84041914-84041915
chr12	83648329	83648330	T	G	rs4882462	0.464215	rs324803,rs324802,rs324798,rs324797,rs324795,rs324794,XX393,rs324788,rs904091,rs2645980,rs429015,rs61952219,rs61952220,rs454633,rs324766,rs6539763,rs446011,rs398380,rs392087,rs365870,rs448303,rs441632,rs437375,rs453127,rs389844,rs406856,rs442376,rs386679,rs451631,rs482507,rs1093476,rs111903940,rs10862698,rs10779014,rs684498,rs683665,rs324758,rs324759,rs324761,rs324762,rs324763,rs79614756,rs7952844,rs324782,rs324783,rs324785,rs324786,rs682068,rs2667483,rs324787,rs2645975,rs324771,rs324772,rs324773,rs324775,rs324776,rs324778,rs324779,rs324780,rs421713,rs2645976,rs990646,rs1497341,rs1511581,rs2731162,rs1511582,rs1826902,rs2645978,rs2667481,rs2244531,rs2667480,rs2731212,rs1397896,rs1397895,rs2731207,rs1497348,rs1497349,rs2667477,rs1397894,rs1397893,rs1858328,rs11115937,rs1156937,rs1156938,rs1511585,rs1603574,rs10779016,rs2173190,rs12231539,rs7964886,rs58027590,rs11115940,rs11115941,rs12309467,rs12317901,rs57856452,rs10779018,rs4882461,rs11115944,rs10862706,rs11115945,rs10862708,rs10862709,rs12228466,rs10506894,rs11837529,rs10506895,rs1948605,rs10437910,rs10862711,rs10779019,rs67021584,rs1497353,rs11115948,rs11115951,rs1391072,rs1511587,rs4402382,rs1511589,rs2201721,rs1567586,rs1511590,rs1511591,rs4882464,rs7962126,rs7961422,rs376422524,rs28793321,rs113021522,rs371954785,rs11115954,rs11115955,rs1846036,rs1497351,rs11115957,rs11115958,rs11833517,rs59740759,rs55667441,rs4086332,rs4085468,rs11115959,XX394,rs6539770,rs6539772,rs11503571,rs7968147,rs10862715,rs61249193,rs6539773,rs11115967,rs11115968,rs11115969,rs7314195,rs4105198,rs1908955,rs1908956,XX395,rs4505139,rs4505140,rs7138632,rs7135832,rs75984997,rs77674467,rs7978235,rs79136102,rs75710916,rs7971256,rs7971403,rs7974735,rs4133357,rs9971675,rs9971848,rs7133950,rs7299332,rs11115983,rs1497343,rs1497346,rs2896456,rs8181706,rs8181725,rs11115984,rs11115985,rs12231426,rs12227344,rs11561341,rs11531162,rs10862729,rs11833515,rs11832354,rs4882398,rs10862732,rs11115988,rs73151876,rs58422089,rs1380764,rs61407587,rs11115992,rs11115993,rs11115996,rs7297591,rs7301076,rs3993343,rs1841343,rs1841344,rs1841345,rs1841346,rs56172305,rs11533593,rs12301047,rs2125948,rs2169177,rs68077020,rs1841347,rs1903302,rs1599265,rs1841348,rs936454,rs4882477,rs4882478,rs4882479,rs4882481,rs11531138,rs11536091,rs12299833,rs12227502,rs2403122,rs1841350,rs1841351,rs11116004,rs7972155,rs1563858	leadAndProxy	chr12:84042108-84042109
chr12	83648979	83648980	C	T	rs11115944	0.434394	rs324803,rs324802,rs324798,rs324797,rs324795,rs324794,XX393,rs324788,rs904091,rs2645980,rs429015,rs61952219,rs61952220,rs454633,rs324766,rs6539763,rs446011,rs398380,rs392087,rs365870,rs448303,rs441632,rs437375,rs453127,rs389844,rs406856,rs442376,rs386679,rs451631,rs482507,rs1093476,rs111903940,rs10862698,rs10779014,rs684498,rs683665,rs324758,rs324759,rs324761,rs324762,rs324763,rs79614756,rs7952844,rs324782,rs324783,rs324785,rs324786,rs682068,rs2667483,rs324787,rs2645975,rs324771,rs324772,rs324773,rs324775,rs324776,rs324778,rs324779,rs324780,rs421713,rs2645976,rs990646,rs1497341,rs1511581,rs2731162,rs1511582,rs1826902,rs2645978,rs2667481,rs2244531,rs2667480,rs2731212,rs1397896,rs1397895,rs2731207,rs1497348,rs1497349,rs2667477,rs1397894,rs1397893,rs1858328,rs11115937,rs1156937,rs1156938,rs1511585,rs1603574,rs10779016,rs2173190,rs12231539,rs7964886,rs58027590,rs11115940,rs11115941,rs12309467,rs12317901,rs57856452,rs10779018,rs4882461,rs4882462,rs10862706,rs11115945,rs10862708,rs10862709,rs12228466,rs10506894,rs11837529,rs10506895,rs1948605,rs10437910,rs10862711,rs10779019,rs67021584,rs1497353,rs11115948,rs11115951,rs1391072,rs1511587,rs4402382,rs1511589,rs2201721,rs1567586,rs1511590,rs1511591,rs4882464,rs7962126,rs7961422,rs376422524,rs28793321,rs113021522,rs371954785,rs11115954,rs11115955,rs1846036,rs1497351,rs11115957,rs11115958,rs11833517,rs59740759,rs55667441,rs4086332,rs4085468,rs11115959,XX394,rs6539770,rs6539772,rs11503571,rs7968147,rs10862715,rs61249193,rs4882396,rs6539773,rs4882469,rs4882397,rs7305374,rs11115967,rs11503572,rs11115968,rs7310008,rs11115969,rs7314195,rs7311485,rs7295836,rs4105198,rs11537510,rs1908955,rs1908956,XX395,rs4514501,rs4505139,rs4505140,rs7138632,rs7135832,rs75984997,rs77674467,rs11532384,rs7978235,rs79136102,rs75710916,rs7971256,rs7968237,rs7971403,rs7974735,rs7957211,rs4133357,rs4133358,rs1115295,rs9971675,rs9971848,rs7133950,rs7299332,rs11115982,rs11115983,rs66829195,rs1497343,rs1497346,rs2896456,rs8181706,rs8181725,rs11115984,rs11115985,rs12231426,rs12227344,rs11561341,rs11531162,rs10862729,rs11833515,rs11832354,rs11115987,rs4882398,rs10862732,rs11115988,rs73151876,rs58422089,rs768968,rs1380764,rs61407587,rs11536127,rs11559917,rs11115992,rs11115993,rs67932408,rs11115996,rs7297591,rs7301076,rs3993343,rs1841343,rs1841344,rs1841345,rs1841346,rs56172305,rs11533593,rs12301047,rs58417914,rs2125948,rs2169177,rs68077020,rs1841347,rs1903302,rs1903303,rs1599265,rs4882475,rs1841348,rs936454,rs7486401,rs7970159,rs4882477,rs4882478,rs4882479,rs4882481,rs11531138,rs11536091,rs12299833,rs12227502,rs67023016,rs2403122,rs1841350,rs1841351,rs11116004,rs7972528,rs7972155,rs1563858	leadAndProxy	chr12:84042758-84042759
chr12	83650307	83650308	C	G	rs10862706	0.434394	rs324803,rs324802,rs324798,rs324797,rs324795,rs324794,XX393,rs324788,rs904091,rs2645980,rs429015,rs61952219,rs61952220,rs454633,rs324766,rs6539763,rs446011,rs398380,rs392087,rs365870,rs448303,rs441632,rs437375,rs453127,rs389844,rs406856,rs442376,rs386679,rs451631,rs482507,rs1093476,rs111903940,rs10862698,rs10779014,rs684498,rs683665,rs324758,rs324759,rs324761,rs324762,rs324763,rs79614756,rs7952844,rs324782,rs324783,rs324785,rs324786,rs682068,rs2667483,rs324787,rs2645975,rs324771,rs324772,rs324773,rs324775,rs324776,rs324778,rs324779,rs324780,rs421713,rs2645976,rs990646,rs1497341,rs1511581,rs2731162,rs1511582,rs1826902,rs2645978,rs2667481,rs2244531,rs2667480,rs2731212,rs1397896,rs1397895,rs2731207,rs1497348,rs1497349,rs2667477,rs1397894,rs1397893,rs1858328,rs11115937,rs1156937,rs1156938,rs1511585,rs1603574,rs10779016,rs2173190,rs12231539,rs7964886,rs58027590,rs11115940,rs11115941,rs12309467,rs12317901,rs57856452,rs10779018,rs4882461,rs4882462,rs11115944,rs11115945,rs10862708,rs10862709,rs12228466,rs10506894,rs11837529,rs10506895,rs1948605,rs10437910,rs10862711,rs10779019,rs67021584,rs1497353,rs11115948,rs11115951,rs1391072,rs1511587,rs4402382,rs1511589,rs2201721,rs1567586,rs1511590,rs1511591,rs4882464,rs7962126,rs7961422,rs376422524,rs28793321,rs113021522,rs371954785,rs11115954,rs11115955,rs1846036,rs1497351,rs11115957,rs11115958,rs11833517,rs59740759,rs55667441,rs4086332,rs4085468,rs11115959,XX394,rs6539770,rs6539772,rs11503571,rs7968147,rs10862715,rs61249193,rs4882396,rs6539773,rs4882469,rs4882397,rs7305374,rs11115967,rs11503572,rs11115968,rs7310008,rs11115969,rs7314195,rs7311485,rs7295836,rs4105198,rs11537510,rs1908955,rs1908956,XX395,rs4514501,rs4505139,rs4505140,rs7138632,rs7135832,rs75984997,rs77674467,rs11532384,rs7978235,rs79136102,rs75710916,rs7971256,rs7968237,rs7971403,rs7974735,rs7957211,rs4133357,rs4133358,rs1115295,rs9971675,rs9971848,rs7133950,rs7299332,rs11115982,rs11115983,rs66829195,rs1497343,rs1497346,rs2896456,rs8181706,rs8181725,rs11115984,rs11115985,rs12231426,rs12227344,rs11561341,rs11531162,rs10862729,rs11833515,rs11832354,rs11115987,rs4882398,rs10862732,rs11115988,rs73151876,rs58422089,rs768968,rs1380764,rs61407587,rs11536127,rs11559917,rs11115992,rs11115993,rs67932408,rs11115996,rs7297591,rs7301076,rs3993343,rs1841343,rs1841344,rs1841345,rs1841346,rs56172305,rs11533593,rs12301047,rs58417914,rs2125948,rs2169177,rs68077020,rs1841347,rs1903302,rs1903303,rs1599265,rs4882475,rs1841348,rs936454,rs7486401,rs7970159,rs4882477,rs4882478,rs4882479,rs4882481,rs11531138,rs11536091,rs12299833,rs12227502,rs67023016,rs2403122,rs1841350,rs1841351,rs11116004,rs7972528,rs7972155,rs1563858	leadAndProxy	chr12:84044086-84044087
chr12	83650649	83650650	T	C	rs11115945	0.423459	rs324803,rs324802,rs324798,rs324797,rs324795,rs324794,XX393,rs324788,rs904091,rs2645980,rs429015,rs61952219,rs61952220,rs454633,rs324766,rs6539763,rs446011,rs398380,rs392087,rs365870,rs448303,rs441632,rs437375,rs453127,rs389844,rs406856,rs442376,rs386679,rs451631,rs482507,rs1093476,rs111903940,rs10862698,rs10779014,rs684498,rs683665,rs324758,rs324759,rs324761,rs324762,rs324763,rs79614756,rs7952844,rs324782,rs324783,rs324785,rs324786,rs682068,rs2667483,rs324787,rs2645975,rs324771,rs324772,rs324773,rs324775,rs324776,rs324778,rs324779,rs324780,rs421713,rs2645976,rs990646,rs1497341,rs1511581,rs2731162,rs1511582,rs1826902,rs2645978,rs2667481,rs2244531,rs2667480,rs2731212,rs1397896,rs1397895,rs2731207,rs1497348,rs1497349,rs2667477,rs1397894,rs1397893,rs1858328,rs11115937,rs1156937,rs1156938,rs1511585,rs1603574,rs10779016,rs2173190,rs12231539,rs7964886,rs58027590,rs11115940,rs11115941,rs12309467,rs12317901,rs57856452,rs10779018,rs4882461,rs4882462,rs11115944,rs10862706,rs10862708,rs10862709,rs12228466,rs10506894,rs11837529,rs10506895,rs1948605,rs10437910,rs10862711,rs10779019,rs67021584,rs1497353,rs11115948,rs11115951,rs1391072,rs1511587,rs4402382,rs1511589,rs2201721,rs1567586,rs1511590,rs1511591,rs4882464,rs7962126,rs7961422,rs376422524,rs28793321,rs113021522,rs371954785,rs11115954,rs11115955,rs1846036,rs1497351,rs11115957,rs11115958,rs11833517,rs59740759,rs55667441,rs4086332,rs4085468,rs11115959,XX394,rs6539770,rs6539772,rs11503571,rs7968147,rs10862715,rs61249193,rs4882396,rs6539773,rs4882469,rs4882397,rs7305374,rs11115967,rs11503572,rs11115968,rs7310008,rs11115969,rs7314195,rs7311485,rs7295836,rs4105198,rs11537510,rs1908955,rs1908956,XX395,rs4514501,rs4505139,rs4505140,rs7138632,rs7135832,rs75984997,rs77674467,rs11532384,rs7978235,rs79136102,rs75710916,rs7971256,rs7968237,rs7971403,rs7974735,rs7957211,rs4133357,rs4133358,rs1115295,rs9971675,rs9971848,rs7133950,rs7299332,rs11115982,rs11115983,rs66829195,rs1497343,rs1497346,rs2896456,rs8181706,rs8181725,rs11115984,rs11115985,rs12231426,rs12227344,rs11561341,rs11531162,rs10862729,rs11833515,rs11832354,rs11115987,rs4882398,rs10862732,rs11115988,rs73151876,rs58422089,rs768968,rs1380764,rs61407587,rs11536127,rs11559917,rs11115992,rs11115993,rs67932408,rs11115996,rs7297591,rs7301076,rs3993343,rs1841343,rs1841344,rs1841345,rs1841346,rs56172305,rs11533593,rs12301047,rs58417914,rs2125948,rs2169177,rs68077020,rs1841347,rs1903302,rs1903303,rs1599265,rs1841348,rs936454,rs7486401,rs7970159,rs4882477,rs4882478,rs4882479,rs4882481,rs11531138,rs11536091,rs12299833,rs12227502,rs67023016,rs2403122,rs1841350,rs1841351,rs11116004,rs7972155,rs1563858	leadAndProxy	chr12:84044428-84044429
chr12	83651787	83651788	T	A	rs10862708	0.424453	rs324803,rs324802,rs324798,rs324797,rs324795,rs324794,XX393,rs324788,rs904091,rs2645980,rs429015,rs61952219,rs61952220,rs454633,rs324766,rs6539763,rs446011,rs398380,rs392087,rs365870,rs448303,rs441632,rs437375,rs453127,rs389844,rs406856,rs442376,rs386679,rs451631,rs482507,rs1093476,rs111903940,rs10862698,rs10779014,rs684498,rs683665,rs324758,rs324759,rs324761,rs324762,rs324763,rs79614756,rs7952844,rs324782,rs324783,rs324785,rs324786,rs682068,rs2667483,rs324787,rs2645975,rs324771,rs324772,rs324773,rs324775,rs324776,rs324778,rs324779,rs324780,rs421713,rs2645976,rs990646,rs1497341,rs1511581,rs2731162,rs1511582,rs1826902,rs2645978,rs2667481,rs2244531,rs2667480,rs2731212,rs1397896,rs1397895,rs2731207,rs1497348,rs1497349,rs2667477,rs1397894,rs1397893,rs1858328,rs11115937,rs1156937,rs1156938,rs1511585,rs1603574,rs10779016,rs2173190,rs12231539,rs7964886,rs58027590,rs11115940,rs11115941,rs12309467,rs12317901,rs57856452,rs10779018,rs4882461,rs4882462,rs11115944,rs10862706,rs11115945,rs10862709,rs12228466,rs10506894,rs11837529,rs10506895,rs1948605,rs10437910,rs10862711,rs10779019,rs67021584,rs1497353,rs11115948,rs11115951,rs1391072,rs1511587,rs4402382,rs1511589,rs2201721,rs1567586,rs1511590,rs1511591,rs4882464,rs7962126,rs7961422,rs376422524,rs28793321,rs113021522,rs371954785,rs11115954,rs11115955,rs1846036,rs1497351,rs11115957,rs11115958,rs11833517,rs59740759,rs55667441,rs4086332,rs4085468,rs11115959,XX394,rs6539770,rs6539772,rs11503571,rs7968147,rs10862715,rs61249193,rs4882396,rs6539773,rs4882469,rs4882397,rs7305374,rs11115967,rs11503572,rs11115968,rs7310008,rs11115969,rs7314195,rs7311485,rs7295836,rs4105198,rs11537510,rs1908955,rs1908956,XX395,rs4514501,rs4505139,rs4505140,rs7138632,rs7135832,rs75984997,rs77674467,rs11532384,rs7978235,rs79136102,rs75710916,rs7971256,rs7968237,rs7971403,rs7974735,rs7957211,rs4133357,rs4133358,rs1115295,rs9971675,rs9971848,rs7133950,rs7299332,rs11115982,rs11115983,rs66829195,rs1497343,rs1497346,rs2896456,rs8181706,rs8181725,rs11115984,rs11115985,rs12231426,rs12227344,rs11561341,rs11531162,rs10862729,rs11833515,rs11832354,rs11115987,rs4882398,rs10862732,rs11115988,rs73151876,rs58422089,rs768968,rs1380764,rs61407587,rs11536127,rs11559917,rs11115992,rs11115993,rs67932408,rs11115996,rs7297591,rs7301076,rs3993343,rs1841343,rs1841344,rs1841345,rs1841346,rs56172305,rs11533593,rs12301047,rs58417914,rs2125948,rs2169177,rs68077020,rs1841347,rs1903302,rs1903303,rs1599265,rs1841348,rs936454,rs7486401,rs7970159,rs4882477,rs4882478,rs4882479,rs4882481,rs11531138,rs11536091,rs12299833,rs12227502,rs67023016,rs2403122,rs1841350,rs1841351,rs11116004,rs7972155,rs1563858	leadAndProxy	chr12:84045566-84045567
chr12	83653470	83653471	C	T	rs10862709	0.434394	rs324803,rs324802,rs324798,rs324797,rs324795,rs324794,XX393,rs324788,rs904091,rs2645980,rs429015,rs61952219,rs61952220,rs454633,rs324766,rs6539763,rs446011,rs398380,rs392087,rs365870,rs448303,rs441632,rs437375,rs453127,rs389844,rs406856,rs442376,rs386679,rs451631,rs482507,rs1093476,rs111903940,rs10862698,rs10779014,rs684498,rs683665,rs324758,rs324759,rs324761,rs324762,rs324763,rs79614756,rs7952844,rs324782,rs324783,rs324785,rs324786,rs682068,rs2667483,rs324787,rs2645975,rs324771,rs324772,rs324773,rs324775,rs324776,rs324778,rs324779,rs324780,rs421713,rs2645976,rs990646,rs1497341,rs1511581,rs2731162,rs1511582,rs1826902,rs2645978,rs2667481,rs2244531,rs2667480,rs2731212,rs1397896,rs1397895,rs2731207,rs1497348,rs1497349,rs2667477,rs1397894,rs1397893,rs1858328,rs11115937,rs1156937,rs1156938,rs1511585,rs1603574,rs10779016,rs2173190,rs12231539,rs7964886,rs58027590,rs11115940,rs11115941,rs12309467,rs12317901,rs57856452,rs10779018,rs4882461,rs4882462,rs11115944,rs10862706,rs11115945,rs10862708,rs12228466,rs10506894,rs11837529,rs10506895,rs1948605,rs10437910,rs10862711,rs10779019,rs67021584,rs1497353,rs11115948,rs11115951,rs1391072,rs1511587,rs4402382,rs1511589,rs2201721,rs1567586,rs1511590,rs1511591,rs4882464,rs7962126,rs7961422,rs376422524,rs28793321,rs113021522,rs371954785,rs11115954,rs11115955,rs1846036,rs1497351,rs11115957,rs11115958,rs11833517,rs59740759,rs55667441,rs4086332,rs4085468,rs11115959,XX394,rs6539770,rs6539772,rs11503571,rs7968147,rs10862715,rs61249193,rs4882396,rs6539773,rs4882469,rs4882397,rs7305374,rs11115967,rs11503572,rs11115968,rs7310008,rs11115969,rs7314195,rs7311485,rs7295836,rs4105198,rs11537510,rs1908955,rs1908956,XX395,rs4514501,rs4505139,rs4505140,rs7138632,rs7135832,rs75984997,rs77674467,rs11532384,rs7978235,rs79136102,rs75710916,rs7971256,rs7968237,rs7971403,rs7974735,rs7957211,rs4133357,rs4133358,rs1115295,rs9971675,rs9971848,rs7133950,rs7299332,rs11115982,rs11115983,rs66829195,rs1497343,rs1497346,rs2896456,rs8181706,rs8181725,rs11115984,rs11115985,rs12231426,rs12227344,rs11561341,rs11531162,rs10862729,rs11833515,rs11832354,rs11115987,rs4882398,rs10862732,rs11115988,rs73151876,rs58422089,rs768968,rs1380764,rs61407587,rs11536127,rs11559917,rs11115992,rs11115993,rs67932408,rs11115996,rs7297591,rs7301076,rs3993343,rs1841343,rs1841344,rs1841345,rs1841346,rs56172305,rs11533593,rs12301047,rs58417914,rs2125948,rs2169177,rs68077020,rs1841347,rs1903302,rs1903303,rs1599265,rs4882475,rs1841348,rs936454,rs7486401,rs7970159,rs4882477,rs4882478,rs4882479,rs4882481,rs11531138,rs11536091,rs12299833,rs12227502,rs67023016,rs2403122,rs1841350,rs1841351,rs11116004,rs7972528,rs7972155,rs1563858	leadAndProxy	chr12:84047249-84047250
chr12	83654534	83654535	A	G	rs12228466	0.424453	rs324803,rs324802,rs324798,rs324797,rs324795,rs324794,XX393,rs324788,rs904091,rs2645980,rs429015,rs61952219,rs61952220,rs454633,rs324766,rs6539763,rs446011,rs398380,rs392087,rs365870,rs448303,rs441632,rs437375,rs453127,rs389844,rs406856,rs442376,rs386679,rs451631,rs482507,rs1093476,rs111903940,rs10862698,rs10779014,rs684498,rs683665,rs324758,rs324759,rs324761,rs324762,rs324763,rs79614756,rs7952844,rs324782,rs324783,rs324785,rs324786,rs682068,rs2667483,rs324787,rs2645975,rs324771,rs324772,rs324773,rs324775,rs324776,rs324778,rs324779,rs324780,rs421713,rs2645976,rs990646,rs1497341,rs1511581,rs2731162,rs1511582,rs1826902,rs2645978,rs2667481,rs2244531,rs2667480,rs2731212,rs1397896,rs1397895,rs2731207,rs1497348,rs1497349,rs2667477,rs1397894,rs1397893,rs1858328,rs11115937,rs1156937,rs1156938,rs1511585,rs1603574,rs10779016,rs2173190,rs12231539,rs7964886,rs58027590,rs11115940,rs11115941,rs12309467,rs12317901,rs57856452,rs10779018,rs4882461,rs4882462,rs11115944,rs10862706,rs11115945,rs10862708,rs10862709,rs10506894,rs11837529,rs10506895,rs1948605,rs10437910,rs10862711,rs10779019,rs67021584,rs1497353,rs11115948,rs11115951,rs1391072,rs1511587,rs4402382,rs1511589,rs2201721,rs1567586,rs1511590,rs1511591,rs4882464,rs7962126,rs7961422,rs376422524,rs28793321,rs113021522,rs371954785,rs11115954,rs11115955,rs1846036,rs1497351,rs11115957,rs11115958,rs11833517,rs59740759,rs55667441,rs4086332,rs4085468,rs11115959,XX394,rs6539770,rs6539772,rs11503571,rs7968147,rs10862715,rs61249193,rs4882396,rs6539773,rs4882469,rs4882397,rs7305374,rs11115967,rs11503572,rs11115968,rs7310008,rs11115969,rs7314195,rs7311485,rs7295836,rs4105198,rs11537510,rs1908955,rs1908956,XX395,rs4514501,rs4505139,rs4505140,rs7138632,rs7135832,rs75984997,rs77674467,rs11532384,rs7978235,rs79136102,rs75710916,rs7971256,rs7968237,rs7971403,rs7974735,rs7957211,rs4133357,rs4133358,rs1115295,rs9971675,rs9971848,rs7133950,rs7299332,rs11115982,rs11115983,rs66829195,rs1497343,rs1497346,rs2896456,rs8181706,rs8181725,rs11115984,rs11115985,rs12231426,rs12227344,rs11561341,rs11531162,rs10862729,rs11833515,rs11832354,rs11115987,rs4882398,rs10862732,rs11115988,rs73151876,rs58422089,rs768968,rs1380764,rs61407587,rs11536127,rs11559917,rs11115992,rs11115993,rs67932408,rs11115996,rs7297591,rs7301076,rs3993343,rs1841343,rs1841344,rs1841345,rs1841346,rs56172305,rs11533593,rs12301047,rs58417914,rs2125948,rs2169177,rs68077020,rs1841347,rs1903302,rs1903303,rs1599265,rs1841348,rs936454,rs7486401,rs7970159,rs4882477,rs4882478,rs4882479,rs4882481,rs11531138,rs11536091,rs12299833,rs12227502,rs67023016,rs2403122,rs1841350,rs1841351,rs11116004,rs7972155,rs1563858	leadAndProxy	chr12:84048313-84048314
chr12	83655863	83655864	G	A	rs10506894	0.424453	rs324803,rs324802,rs324798,rs324797,rs324795,rs324794,XX393,rs324788,rs904091,rs2645980,rs429015,rs61952219,rs61952220,rs454633,rs324766,rs6539763,rs446011,rs398380,rs392087,rs365870,rs448303,rs441632,rs437375,rs453127,rs389844,rs406856,rs442376,rs386679,rs451631,rs482507,rs1093476,rs111903940,rs10862698,rs10779014,rs684498,rs683665,rs324758,rs324759,rs324761,rs324762,rs324763,rs79614756,rs7952844,rs324782,rs324783,rs324785,rs324786,rs682068,rs2667483,rs324787,rs2645975,rs324771,rs324772,rs324773,rs324775,rs324776,rs324778,rs324779,rs324780,rs421713,rs2645976,rs990646,rs1497341,rs1511581,rs2731162,rs1511582,rs1826902,rs2645978,rs2667481,rs2244531,rs2667480,rs2731212,rs1397896,rs1397895,rs2731207,rs1497348,rs1497349,rs2667477,rs1397894,rs1397893,rs1858328,rs11115937,rs1156937,rs1156938,rs1511585,rs1603574,rs10779016,rs2173190,rs12231539,rs7964886,rs58027590,rs11115940,rs11115941,rs12309467,rs12317901,rs57856452,rs10779018,rs4882461,rs4882462,rs11115944,rs10862706,rs11115945,rs10862708,rs10862709,rs12228466,rs11837529,rs10506895,rs1948605,rs10437910,rs10862711,rs10779019,rs67021584,rs1497353,rs11115948,rs11115951,rs1391072,rs1511587,rs4402382,rs1511589,rs2201721,rs1567586,rs1511590,rs1511591,rs4882464,rs7962126,rs7961422,rs376422524,rs28793321,rs113021522,rs371954785,rs11115954,rs11115955,rs1846036,rs1497351,rs11115957,rs11115958,rs11833517,rs59740759,rs55667441,rs4086332,rs4085468,rs11115959,XX394,rs6539770,rs6539772,rs11503571,rs7968147,rs10862715,rs61249193,rs4882396,rs6539773,rs4882469,rs4882397,rs7305374,rs11115967,rs11503572,rs11115968,rs7310008,rs11115969,rs7314195,rs7311485,rs7295836,rs4105198,rs11537510,rs1908955,rs1908956,XX395,rs4514501,rs4505139,rs4505140,rs7138632,rs7135832,rs75984997,rs77674467,rs11532384,rs7978235,rs79136102,rs75710916,rs7971256,rs7968237,rs7971403,rs7974735,rs7957211,rs4133357,rs4133358,rs1115295,rs9971675,rs9971848,rs7133950,rs7299332,rs11115982,rs11115983,rs66829195,rs1497343,rs1497346,rs2896456,rs8181706,rs8181725,rs11115984,rs11115985,rs12231426,rs12227344,rs11561341,rs11531162,rs10862729,rs11833515,rs11832354,rs11115987,rs4882398,rs10862732,rs11115988,rs73151876,rs58422089,rs768968,rs1380764,rs61407587,rs11536127,rs11559917,rs11115992,rs11115993,rs67932408,rs11115996,rs7297591,rs7301076,rs3993343,rs1841343,rs1841344,rs1841345,rs1841346,rs56172305,rs11533593,rs12301047,rs58417914,rs2125948,rs2169177,rs68077020,rs1841347,rs1903302,rs1903303,rs1599265,rs1841348,rs936454,rs7486401,rs7970159,rs4882477,rs4882478,rs4882479,rs4882481,rs11531138,rs11536091,rs12299833,rs12227502,rs67023016,rs2403122,rs1841350,rs1841351,rs11116004,rs7972155,rs1563858	leadAndProxy	chr12:84049642-84049643
chr12	83656017	83656018	G	C	rs11837529	0.465209	rs324803,rs324802,rs324798,rs324797,rs324795,rs324794,XX393,rs324788,rs904091,rs2645980,rs429015,rs61952219,rs61952220,rs454633,rs324766,rs6539763,rs446011,rs398380,rs392087,rs365870,rs448303,rs441632,rs437375,rs453127,rs389844,rs406856,rs442376,rs386679,rs451631,rs482507,rs1093476,rs111903940,rs10862698,rs10779014,rs684498,rs683665,rs324758,rs324759,rs324761,rs324762,rs324763,rs79614756,rs7952844,rs324782,rs324783,rs324785,rs324786,rs682068,rs2667483,rs324787,rs2645975,rs324771,rs324772,rs324773,rs324775,rs324776,rs324778,rs324779,rs324780,rs421713,rs2645976,rs990646,rs1497341,rs1511581,rs2731162,rs1511582,rs1826902,rs2645978,rs2667481,rs2244531,rs2667480,rs2731212,rs1397896,rs1397895,rs2731207,rs1497348,rs1497349,rs2667477,rs1397894,rs1397893,rs1858328,rs11115937,rs1156937,rs1156938,rs1511585,rs1603574,rs10779016,rs2173190,rs12231539,rs7964886,rs58027590,rs11115940,rs11115941,rs12309467,rs12317901,rs57856452,rs10779018,rs4882461,rs4882462,rs11115944,rs10862706,rs11115945,rs10862708,rs10862709,rs12228466,rs10506894,rs10506895,rs1948605,rs10437910,rs10862711,rs10779019,rs67021584,rs1497353,rs11115948,rs11115951,rs1391072,rs1511587,rs4402382,rs1511589,rs2201721,rs1567586,rs1511590,rs1511591,rs4882464,rs7962126,rs7961422,rs376422524,rs28793321,rs113021522,rs371954785,rs11115954,rs11115955,rs1846036,rs1497351,rs11115957,rs11115958,rs11833517,rs59740759,rs55667441,rs4086332,rs4085468,rs11115959,XX394,rs6539770,rs6539772,rs11503571,rs7968147,rs10862715,rs61249193,rs6539773,rs11115967,rs11115968,rs11115969,rs7314195,rs4105198,rs1908955,rs1908956,XX395,rs4505139,rs4505140,rs7138632,rs7135832,rs75984997,rs77674467,rs7978235,rs79136102,rs75710916,rs7971256,rs7971403,rs7974735,rs4133357,rs9971675,rs9971848,rs7133950,rs7299332,rs11115983,rs1497343,rs1497346,rs2896456,rs8181706,rs8181725,rs11115984,rs11115985,rs12231426,rs12227344,rs11561341,rs11531162,rs10862729,rs11833515,rs11832354,rs4882398,rs10862732,rs11115988,rs73151876,rs58422089,rs1380764,rs61407587,rs11115992,rs11115993,rs11115996,rs7297591,rs7301076,rs3993343,rs1841343,rs1841344,rs1841345,rs1841346,rs56172305,rs11533593,rs12301047,rs2125948,rs2169177,rs68077020,rs1841347,rs1903302,rs1599265,rs1841348,rs4882477,rs4882478,rs4882479,rs4882481,rs11531138,rs11536091,rs12299833,rs12227502,rs2403122,rs1841350,rs1841351,rs11116004,rs7972155,rs1563858	leadAndProxy	chr12:84049796-84049797
chr12	83656073	83656074	A	G	rs10506895	0.424453	rs324803,rs324802,rs324798,rs324797,rs324795,rs324794,XX393,rs324788,rs904091,rs2645980,rs429015,rs61952219,rs61952220,rs454633,rs324766,rs6539763,rs446011,rs398380,rs392087,rs365870,rs448303,rs441632,rs437375,rs453127,rs389844,rs406856,rs442376,rs386679,rs451631,rs482507,rs1093476,rs111903940,rs10862698,rs10779014,rs684498,rs683665,rs324758,rs324759,rs324761,rs324762,rs324763,rs79614756,rs7952844,rs324782,rs324783,rs324785,rs324786,rs682068,rs2667483,rs324787,rs2645975,rs324771,rs324772,rs324773,rs324775,rs324776,rs324778,rs324779,rs324780,rs421713,rs2645976,rs990646,rs1497341,rs1511581,rs2731162,rs1511582,rs1826902,rs2645978,rs2667481,rs2244531,rs2667480,rs2731212,rs1397896,rs1397895,rs2731207,rs1497348,rs1497349,rs2667477,rs1397894,rs1397893,rs1858328,rs11115937,rs1156937,rs1156938,rs1511585,rs1603574,rs10779016,rs2173190,rs12231539,rs7964886,rs58027590,rs11115940,rs11115941,rs12309467,rs12317901,rs57856452,rs10779018,rs4882461,rs4882462,rs11115944,rs10862706,rs11115945,rs10862708,rs10862709,rs12228466,rs10506894,rs11837529,rs1948605,rs10437910,rs10862711,rs10779019,rs67021584,rs1497353,rs11115948,rs11115951,rs1391072,rs1511587,rs4402382,rs1511589,rs2201721,rs1567586,rs1511590,rs1511591,rs4882464,rs7962126,rs7961422,rs376422524,rs28793321,rs113021522,rs371954785,rs11115954,rs11115955,rs1846036,rs1497351,rs11115957,rs11115958,rs11833517,rs59740759,rs55667441,rs4086332,rs4085468,rs11115959,XX394,rs6539770,rs6539772,rs11503571,rs7968147,rs10862715,rs61249193,rs4882396,rs6539773,rs4882469,rs4882397,rs7305374,rs11115967,rs11503572,rs11115968,rs7310008,rs11115969,rs7314195,rs7311485,rs7295836,rs4105198,rs11537510,rs1908955,rs1908956,XX395,rs4514501,rs4505139,rs4505140,rs7138632,rs7135832,rs75984997,rs77674467,rs11532384,rs7978235,rs79136102,rs75710916,rs7971256,rs7968237,rs7971403,rs7974735,rs7957211,rs4133357,rs4133358,rs1115295,rs9971675,rs9971848,rs7133950,rs7299332,rs11115982,rs11115983,rs66829195,rs1497343,rs1497346,rs2896456,rs8181706,rs8181725,rs11115984,rs11115985,rs12231426,rs12227344,rs11561341,rs11531162,rs10862729,rs11833515,rs11832354,rs11115987,rs4882398,rs10862732,rs11115988,rs73151876,rs58422089,rs768968,rs1380764,rs61407587,rs11536127,rs11559917,rs11115992,rs11115993,rs67932408,rs11115996,rs7297591,rs7301076,rs3993343,rs1841343,rs1841344,rs1841345,rs1841346,rs56172305,rs11533593,rs12301047,rs58417914,rs2125948,rs2169177,rs68077020,rs1841347,rs1903302,rs1903303,rs1599265,rs1841348,rs936454,rs7486401,rs7970159,rs4882477,rs4882478,rs4882479,rs4882481,rs11531138,rs11536091,rs12299833,rs12227502,rs67023016,rs2403122,rs1841350,rs1841351,rs11116004,rs7972155,rs1563858	leadAndProxy	chr12:84049852-84049853
chr12	83656841	83656842	C	T	rs1948605	0.464215	rs324803,rs324802,rs324798,rs324797,rs324795,rs324794,XX393,rs324788,rs904091,rs2645980,rs429015,rs61952219,rs61952220,rs454633,rs324766,rs6539763,rs446011,rs398380,rs392087,rs365870,rs448303,rs441632,rs437375,rs453127,rs389844,rs406856,rs442376,rs386679,rs451631,rs482507,rs1093476,rs111903940,rs10862698,rs10779014,rs684498,rs683665,rs324758,rs324759,rs324761,rs324762,rs324763,rs79614756,rs7952844,rs324782,rs324783,rs324785,rs324786,rs682068,rs2667483,rs324787,rs2645975,rs324771,rs324772,rs324773,rs324775,rs324776,rs324778,rs324779,rs324780,rs421713,rs2645976,rs990646,rs1497341,rs1511581,rs2731162,rs1511582,rs1826902,rs2645978,rs2667481,rs2244531,rs2667480,rs2731212,rs1397896,rs1397895,rs2731207,rs1497348,rs1497349,rs2667477,rs1397894,rs1397893,rs1858328,rs11115937,rs1156937,rs1156938,rs1511585,rs1603574,rs10779016,rs2173190,rs12231539,rs7964886,rs58027590,rs11115940,rs11115941,rs12309467,rs12317901,rs57856452,rs10779018,rs4882461,rs4882462,rs11115944,rs10862706,rs11115945,rs10862708,rs10862709,rs12228466,rs10506894,rs11837529,rs10506895,rs10437910,rs10862711,rs10779019,rs67021584,rs1497353,rs11115948,rs11115951,rs1391072,rs1511587,rs4402382,rs1511589,rs2201721,rs1567586,rs1511590,rs1511591,rs4882464,rs7962126,rs7961422,rs376422524,rs28793321,rs113021522,rs371954785,rs11115954,rs11115955,rs1846036,rs1497351,rs11115957,rs11115958,rs11833517,rs59740759,rs55667441,rs4086332,rs4085468,rs11115959,XX394,rs6539770,rs6539772,rs11503571,rs7968147,rs10862715,rs61249193,rs6539773,rs11115967,rs11115968,rs11115969,rs7314195,rs4105198,rs1908955,rs1908956,XX395,rs4505139,rs4505140,rs7138632,rs7135832,rs75984997,rs77674467,rs7978235,rs79136102,rs75710916,rs7971256,rs7971403,rs7974735,rs4133357,rs9971675,rs9971848,rs7133950,rs7299332,rs11115983,rs1497343,rs1497346,rs2896456,rs8181706,rs8181725,rs11115984,rs11115985,rs12231426,rs12227344,rs11561341,rs11531162,rs10862729,rs11833515,rs11832354,rs4882398,rs10862732,rs11115988,rs73151876,rs58422089,rs1380764,rs61407587,rs11115992,rs11115993,rs11115996,rs7297591,rs7301076,rs3993343,rs1841343,rs1841344,rs1841345,rs1841346,rs56172305,rs11533593,rs12301047,rs2125948,rs2169177,rs68077020,rs1841347,rs1903302,rs1599265,rs1841348,rs936454,rs4882477,rs4882478,rs4882479,rs4882481,rs11531138,rs11536091,rs12299833,rs12227502,rs2403122,rs1841350,rs1841351,rs11116004,rs7972155,rs1563858	proxy	chr12:84050620-84050621
chr12	83657212	83657213	T	C	rs10437910	0.434394	rs324803,rs324802,rs324798,rs324797,rs324795,rs324794,XX393,rs324788,rs904091,rs2645980,rs429015,rs61952219,rs61952220,rs454633,rs324766,rs6539763,rs446011,rs398380,rs392087,rs365870,rs448303,rs441632,rs437375,rs453127,rs389844,rs406856,rs442376,rs386679,rs451631,rs482507,rs1093476,rs111903940,rs10862698,rs10779014,rs684498,rs683665,rs324758,rs324759,rs324761,rs324762,rs324763,rs79614756,rs7952844,rs324782,rs324783,rs324785,rs324786,rs682068,rs2667483,rs324787,rs2645975,rs324771,rs324772,rs324773,rs324775,rs324776,rs324778,rs324779,rs324780,rs421713,rs2645976,rs990646,rs1497341,rs1511581,rs2731162,rs1511582,rs1826902,rs2645978,rs2667481,rs2244531,rs2667480,rs2731212,rs1397896,rs1397895,rs2731207,rs1497348,rs1497349,rs2667477,rs1397894,rs1397893,rs1858328,rs11115937,rs1156937,rs1156938,rs1511585,rs1603574,rs10779016,rs2173190,rs12231539,rs7964886,rs58027590,rs11115940,rs11115941,rs12309467,rs12317901,rs57856452,rs10779018,rs4882461,rs4882462,rs11115944,rs10862706,rs11115945,rs10862708,rs10862709,rs12228466,rs10506894,rs11837529,rs10506895,rs1948605,rs10862711,rs10779019,rs67021584,rs1497353,rs11115948,rs11115951,rs1391072,rs1511587,rs4402382,rs1511589,rs2201721,rs1567586,rs1511590,rs1511591,rs4882464,rs7962126,rs7961422,rs376422524,rs28793321,rs113021522,rs371954785,rs11115954,rs11115955,rs1846036,rs1497351,rs11115957,rs11115958,rs11833517,rs59740759,rs55667441,rs4086332,rs4085468,rs11115959,XX394,rs6539770,rs6539772,rs11503571,rs7968147,rs10862715,rs61249193,rs4882396,rs6539773,rs4882469,rs4882397,rs7305374,rs11115967,rs11503572,rs11115968,rs7310008,rs11115969,rs7314195,rs7311485,rs7295836,rs4105198,rs11537510,rs1908955,rs1908956,XX395,rs4514501,rs4505139,rs4505140,rs7138632,rs7135832,rs75984997,rs77674467,rs11532384,rs7978235,rs79136102,rs75710916,rs7971256,rs7968237,rs7971403,rs7974735,rs7957211,rs4133357,rs4133358,rs1115295,rs9971675,rs9971848,rs7133950,rs7299332,rs11115982,rs11115983,rs66829195,rs1497343,rs1497346,rs2896456,rs8181706,rs8181725,rs11115984,rs11115985,rs12231426,rs12227344,rs11561341,rs11531162,rs10862729,rs11833515,rs11832354,rs11115987,rs4882398,rs10862732,rs11115988,rs73151876,rs58422089,rs768968,rs1380764,rs61407587,rs11536127,rs11559917,rs11115992,rs11115993,rs67932408,rs11115996,rs7297591,rs7301076,rs3993343,rs1841343,rs1841344,rs1841345,rs1841346,rs56172305,rs11533593,rs12301047,rs58417914,rs2125948,rs2169177,rs68077020,rs1841347,rs1903302,rs1903303,rs1599265,rs4882475,rs1841348,rs936454,rs7486401,rs7970159,rs4882477,rs4882478,rs4882479,rs4882481,rs11531138,rs11536091,rs12299833,rs12227502,rs67023016,rs2403122,rs1841350,rs1841351,rs11116004,rs7972528,rs7972155,rs1563858	leadAndProxy	chr12:84050991-84050992
chr12	83657932	83657933	C	G	rs10862711	0.464215	rs324803,rs324802,rs324798,rs324797,rs324795,rs324794,XX393,rs324788,rs904091,rs2645980,rs429015,rs61952219,rs61952220,rs454633,rs324766,rs6539763,rs446011,rs398380,rs392087,rs365870,rs448303,rs441632,rs437375,rs453127,rs389844,rs406856,rs442376,rs386679,rs451631,rs482507,rs1093476,rs111903940,rs10862698,rs10779014,rs684498,rs683665,rs324758,rs324759,rs324761,rs324762,rs324763,rs79614756,rs7952844,rs324782,rs324783,rs324785,rs324786,rs682068,rs2667483,rs324787,rs2645975,rs324771,rs324772,rs324773,rs324775,rs324776,rs324778,rs324779,rs324780,rs421713,rs2645976,rs990646,rs1497341,rs1511581,rs2731162,rs1511582,rs1826902,rs2645978,rs2667481,rs2244531,rs2667480,rs2731212,rs1397896,rs1397895,rs2731207,rs1497348,rs1497349,rs2667477,rs1397894,rs1397893,rs1858328,rs11115937,rs1156937,rs1156938,rs1511585,rs1603574,rs10779016,rs2173190,rs12231539,rs7964886,rs58027590,rs11115940,rs11115941,rs12309467,rs12317901,rs57856452,rs10779018,rs4882461,rs4882462,rs11115944,rs10862706,rs11115945,rs10862708,rs10862709,rs12228466,rs10506894,rs11837529,rs10506895,rs1948605,rs10437910,rs10779019,rs67021584,rs1497353,rs11115948,rs11115951,rs1391072,rs1511587,rs4402382,rs1511589,rs2201721,rs1567586,rs1511590,rs1511591,rs4882464,rs7962126,rs7961422,rs376422524,rs28793321,rs113021522,rs371954785,rs11115954,rs11115955,rs1846036,rs1497351,rs11115957,rs11115958,rs11833517,rs59740759,rs55667441,rs4086332,rs4085468,rs11115959,XX394,rs6539770,rs6539772,rs11503571,rs7968147,rs10862715,rs61249193,rs6539773,rs11115967,rs11115968,rs11115969,rs7314195,rs4105198,rs1908955,rs1908956,XX395,rs4505139,rs4505140,rs7138632,rs7135832,rs75984997,rs77674467,rs7978235,rs79136102,rs75710916,rs7971256,rs7971403,rs7974735,rs4133357,rs9971675,rs9971848,rs7133950,rs7299332,rs11115983,rs1497343,rs1497346,rs2896456,rs8181706,rs8181725,rs11115984,rs11115985,rs12231426,rs12227344,rs11561341,rs11531162,rs10862729,rs11833515,rs11832354,rs4882398,rs10862732,rs11115988,rs73151876,rs58422089,rs1380764,rs61407587,rs11115992,rs11115993,rs11115996,rs7297591,rs7301076,rs3993343,rs1841343,rs1841344,rs1841345,rs1841346,rs56172305,rs11533593,rs12301047,rs2125948,rs2169177,rs68077020,rs1841347,rs1903302,rs1599265,rs1841348,rs936454,rs4882477,rs4882478,rs4882479,rs4882481,rs11531138,rs11536091,rs12299833,rs12227502,rs2403122,rs1841350,rs1841351,rs11116004,rs7972155,rs1563858	leadAndProxy	chr12:84051711-84051712
chr12	83658147	83658148	C	T	rs10779019	0.435388	rs324803,rs324802,rs324798,rs324797,rs324795,rs324794,XX393,rs324788,rs904091,rs2645980,rs429015,rs61952219,rs61952220,rs454633,rs324766,rs6539763,rs446011,rs398380,rs392087,rs365870,rs448303,rs441632,rs437375,rs453127,rs389844,rs406856,rs442376,rs386679,rs451631,rs482507,rs1093476,rs111903940,rs10862698,rs10779014,rs684498,rs683665,rs324758,rs324759,rs324761,rs324762,rs324763,rs79614756,rs7952844,rs324782,rs324783,rs324785,rs324786,rs682068,rs2667483,rs324787,rs2645975,rs324771,rs324772,rs324773,rs324775,rs324776,rs324778,rs324779,rs324780,rs421713,rs2645976,rs990646,rs1497341,rs1511581,rs2731162,rs1511582,rs1826902,rs2645978,rs2667481,rs2244531,rs2667480,rs2731212,rs1397896,rs1397895,rs2731207,rs1497348,rs1497349,rs2667477,rs1397894,rs1397893,rs1858328,rs11115937,rs1156937,rs1156938,rs1511585,rs1603574,rs10779016,rs2173190,rs12231539,rs7964886,rs58027590,rs11115940,rs11115941,rs12309467,rs12317901,rs57856452,rs10779018,rs4882461,rs4882462,rs11115944,rs10862706,rs11115945,rs10862708,rs10862709,rs12228466,rs10506894,rs11837529,rs10506895,rs1948605,rs10437910,rs10862711,rs67021584,rs1497353,rs11115948,rs11115951,rs1391072,rs1511587,rs4402382,rs1511589,rs2201721,rs1567586,rs1511590,rs1511591,rs4882464,rs7962126,rs7961422,rs376422524,rs28793321,rs113021522,rs371954785,rs11115954,rs11115955,rs1846036,rs1497351,rs11115957,rs11115958,rs11833517,rs59740759,rs55667441,rs4086332,rs4085468,rs11115959,XX394,rs6539770,rs6539772,rs11503571,rs7968147,rs10862715,rs61249193,rs4882396,rs6539773,rs4882469,rs4882397,rs7305374,rs11115967,rs11503572,rs11115968,rs7310008,rs11115969,rs7314195,rs7311485,rs7295836,rs4105198,rs11537510,rs1908955,rs1908956,XX395,rs4514501,rs4505139,rs4505140,rs7138632,rs7135832,rs75984997,rs77674467,rs11532384,rs7978235,rs79136102,rs75710916,rs7971256,rs7968237,rs7971403,rs7974735,rs7957211,rs4133357,rs4133358,rs1115295,rs9971675,rs9971848,rs7133950,rs7299332,rs11115982,rs11115983,rs66829195,rs1497343,rs1497346,rs2896456,rs8181706,rs8181725,rs11115984,rs11115985,rs12231426,rs12227344,rs11561341,rs11531162,rs10862729,rs11833515,rs11832354,rs11115987,rs4882398,rs10862732,rs11115988,rs73151876,rs58422089,rs768968,rs1380764,rs61407587,rs11536127,rs11559917,rs11115992,rs11115993,rs67932408,rs11115996,rs7297591,rs7301076,rs3993343,rs1841343,rs1841344,rs1841345,rs1841346,rs56172305,rs11533593,rs12301047,rs58417914,rs2125948,rs2169177,rs68077020,rs1841347,rs1903302,rs1903303,rs1599265,rs4882475,rs1841348,rs936454,rs7486401,rs7970159,rs4882477,rs4882478,rs4882479,rs4882481,rs11531138,rs11536091,rs12299833,rs12227502,rs67023016,rs2403122,rs1841350,rs1841351,rs11116004,rs7972528,rs7972155,rs1563858	leadAndProxy	chr12:84051926-84051927
chr12	83659545	83659546	A	T	rs67021584	0.424453	rs324803,rs324802,rs324798,rs324797,rs324795,rs324794,XX393,rs324788,rs904091,rs2645980,rs429015,rs61952219,rs61952220,rs454633,rs324766,rs6539763,rs446011,rs398380,rs392087,rs365870,rs448303,rs441632,rs437375,rs453127,rs389844,rs406856,rs442376,rs386679,rs451631,rs482507,rs1093476,rs111903940,rs10862698,rs10779014,rs684498,rs683665,rs324758,rs324759,rs324761,rs324762,rs324763,rs79614756,rs7952844,rs324782,rs324783,rs324785,rs324786,rs682068,rs2667483,rs324787,rs2645975,rs324771,rs324772,rs324773,rs324775,rs324776,rs324778,rs324779,rs324780,rs421713,rs2645976,rs990646,rs1497341,rs1511581,rs2731162,rs1511582,rs1826902,rs2645978,rs2667481,rs2244531,rs2667480,rs2731212,rs1397896,rs1397895,rs2731207,rs1497348,rs1497349,rs2667477,rs1397894,rs1397893,rs1858328,rs11115937,rs1156937,rs1156938,rs1511585,rs1603574,rs10779016,rs2173190,rs12231539,rs7964886,rs58027590,rs11115940,rs11115941,rs12309467,rs12317901,rs57856452,rs10779018,rs4882461,rs4882462,rs11115944,rs10862706,rs11115945,rs10862708,rs10862709,rs12228466,rs10506894,rs11837529,rs10506895,rs1948605,rs10437910,rs10862711,rs10779019,rs1497353,rs11115948,rs11115951,rs1391072,rs1511587,rs4402382,rs1511589,rs2201721,rs1567586,rs1511590,rs1511591,rs4882464,rs7962126,rs7961422,rs376422524,rs28793321,rs113021522,rs371954785,rs11115954,rs11115955,rs1846036,rs1497351,rs11115957,rs11115958,rs11833517,rs59740759,rs55667441,rs4086332,rs4085468,rs11115959,XX394,rs6539770,rs6539772,rs11503571,rs7968147,rs10862715,rs61249193,rs4882396,rs6539773,rs4882469,rs4882397,rs7305374,rs11115967,rs11503572,rs11115968,rs7310008,rs11115969,rs7314195,rs7311485,rs7295836,rs4105198,rs11537510,rs1908955,rs1908956,XX395,rs4514501,rs4505139,rs4505140,rs7138632,rs7135832,rs75984997,rs77674467,rs11532384,rs7978235,rs79136102,rs75710916,rs7971256,rs7968237,rs7971403,rs7974735,rs7957211,rs4133357,rs4133358,rs1115295,rs9971675,rs9971848,rs7133950,rs7299332,rs11115982,rs11115983,rs66829195,rs1497343,rs1497346,rs2896456,rs8181706,rs8181725,rs11115984,rs11115985,rs12231426,rs12227344,rs11561341,rs11531162,rs10862729,rs11833515,rs11832354,rs11115987,rs4882398,rs10862732,rs11115988,rs73151876,rs58422089,rs768968,rs1380764,rs61407587,rs11536127,rs11559917,rs11115992,rs11115993,rs67932408,rs11115996,rs7297591,rs7301076,rs3993343,rs1841343,rs1841344,rs1841345,rs1841346,rs56172305,rs11533593,rs12301047,rs58417914,rs2125948,rs2169177,rs68077020,rs1841347,rs1903302,rs1903303,rs1599265,rs1841348,rs936454,rs7486401,rs7970159,rs4882477,rs4882478,rs4882479,rs4882481,rs11531138,rs11536091,rs12299833,rs12227502,rs67023016,rs2403122,rs1841350,rs1841351,rs11116004,rs7972155,rs1563858	leadAndProxy	chr12:84053324-84053325
chr12	83660264	83660265	A	G	rs1497353	0.434394	rs324803,rs324802,rs324798,rs324797,rs324795,rs324794,XX393,rs324788,rs904091,rs2645980,rs429015,rs61952219,rs61952220,rs454633,rs324766,rs6539763,rs446011,rs398380,rs392087,rs365870,rs448303,rs441632,rs437375,rs453127,rs389844,rs406856,rs442376,rs386679,rs451631,rs482507,rs1093476,rs111903940,rs10862698,rs10779014,rs684498,rs683665,rs324758,rs324759,rs324761,rs324762,rs324763,rs79614756,rs7952844,rs324782,rs324783,rs324785,rs324786,rs682068,rs2667483,rs324787,rs2645975,rs324771,rs324772,rs324773,rs324775,rs324776,rs324778,rs324779,rs324780,rs421713,rs2645976,rs990646,rs1497341,rs1511581,rs2731162,rs1511582,rs1826902,rs2645978,rs2667481,rs2244531,rs2667480,rs2731212,rs1397896,rs1397895,rs2731207,rs1497348,rs1497349,rs2667477,rs1397894,rs1397893,rs1858328,rs11115937,rs1156937,rs1156938,rs1511585,rs1603574,rs10779016,rs2173190,rs12231539,rs7964886,rs58027590,rs11115940,rs11115941,rs12309467,rs12317901,rs57856452,rs10779018,rs4882461,rs4882462,rs11115944,rs10862706,rs11115945,rs10862708,rs10862709,rs12228466,rs10506894,rs11837529,rs10506895,rs1948605,rs10437910,rs10862711,rs10779019,rs67021584,rs11115948,rs11115951,rs1391072,rs1511587,rs4402382,rs1511589,rs2201721,rs1567586,rs1511590,rs1511591,rs4882464,rs7962126,rs7961422,rs376422524,rs28793321,rs113021522,rs371954785,rs11115954,rs11115955,rs1846036,rs1497351,rs11115957,rs11115958,rs11833517,rs59740759,rs55667441,rs4086332,rs4085468,rs11115959,XX394,rs6539770,rs6539772,rs11503571,rs7968147,rs10862715,rs61249193,rs4882396,rs6539773,rs4882469,rs4882397,rs7305374,rs11115967,rs11503572,rs11115968,rs7310008,rs11115969,rs7314195,rs7311485,rs7295836,rs4105198,rs11537510,rs1908955,rs1908956,XX395,rs4514501,rs4505139,rs4505140,rs7138632,rs7135832,rs75984997,rs77674467,rs11532384,rs7978235,rs79136102,rs75710916,rs7971256,rs7968237,rs7971403,rs7974735,rs7957211,rs4133357,rs4133358,rs1115295,rs9971675,rs9971848,rs7133950,rs7299332,rs11115982,rs11115983,rs66829195,rs1497343,rs1497346,rs2896456,rs8181706,rs8181725,rs11115984,rs11115985,rs12231426,rs12227344,rs11561341,rs11531162,rs10862729,rs11833515,rs11832354,rs11115987,rs4882398,rs10862732,rs11115988,rs73151876,rs58422089,rs768968,rs1380764,rs61407587,rs11536127,rs11559917,rs11115992,rs11115993,rs67932408,rs11115996,rs7297591,rs7301076,rs3993343,rs1841343,rs1841344,rs1841345,rs1841346,rs56172305,rs11533593,rs12301047,rs58417914,rs2125948,rs2169177,rs68077020,rs1841347,rs1903302,rs1903303,rs1599265,rs4882475,rs1841348,rs936454,rs7486401,rs7970159,rs4882477,rs4882478,rs4882479,rs4882481,rs11531138,rs11536091,rs12299833,rs12227502,rs67023016,rs2403122,rs1841350,rs1841351,rs11116004,rs7972528,rs7972155,rs1563858	leadAndProxy	chr12:84054043-84054044
chr12	83662865	83662866	G	A	rs11115948	0.424453	rs324803,rs324802,rs324798,rs324797,rs324795,rs324794,XX393,rs324788,rs904091,rs2645980,rs429015,rs61952219,rs61952220,rs454633,rs324766,rs6539763,rs446011,rs398380,rs392087,rs365870,rs448303,rs441632,rs437375,rs453127,rs389844,rs406856,rs442376,rs386679,rs451631,rs482507,rs1093476,rs111903940,rs10862698,rs10779014,rs684498,rs683665,rs324758,rs324759,rs324761,rs324762,rs324763,rs79614756,rs7952844,rs324782,rs324783,rs324785,rs324786,rs682068,rs2667483,rs324787,rs2645975,rs324771,rs324772,rs324773,rs324775,rs324776,rs324778,rs324779,rs324780,rs421713,rs2645976,rs990646,rs1497341,rs1511581,rs2731162,rs1511582,rs1826902,rs2645978,rs2667481,rs2244531,rs2667480,rs2731212,rs1397896,rs1397895,rs2731207,rs1497348,rs1497349,rs2667477,rs1397894,rs1397893,rs1858328,rs11115937,rs1156937,rs1156938,rs1511585,rs1603574,rs10779016,rs2173190,rs12231539,rs7964886,rs58027590,rs11115940,rs11115941,rs12309467,rs12317901,rs57856452,rs10779018,rs4882461,rs4882462,rs11115944,rs10862706,rs11115945,rs10862708,rs10862709,rs12228466,rs10506894,rs11837529,rs10506895,rs1948605,rs10437910,rs10862711,rs10779019,rs67021584,rs1497353,rs11115951,rs1391072,rs1511587,rs4402382,rs1511589,rs2201721,rs1567586,rs1511590,rs1511591,rs4882464,rs7962126,rs7961422,rs376422524,rs28793321,rs113021522,rs371954785,rs11115954,rs11115955,rs1846036,rs1497351,rs11115957,rs11115958,rs11833517,rs59740759,rs55667441,rs4086332,rs4085468,rs11115959,XX394,rs6539770,rs6539772,rs11503571,rs7968147,rs10862715,rs61249193,rs4882396,rs6539773,rs4882469,rs4882397,rs7305374,rs11115967,rs11503572,rs11115968,rs7310008,rs11115969,rs7314195,rs7311485,rs7295836,rs4105198,rs11537510,rs1908955,rs1908956,XX395,rs4514501,rs4505139,rs4505140,rs7138632,rs7135832,rs75984997,rs77674467,rs11532384,rs7978235,rs79136102,rs75710916,rs7971256,rs7968237,rs7971403,rs7974735,rs7957211,rs4133357,rs4133358,rs1115295,rs9971675,rs9971848,rs7133950,rs7299332,rs11115982,rs11115983,rs66829195,rs1497343,rs1497346,rs2896456,rs8181706,rs8181725,rs11115984,rs11115985,rs12231426,rs12227344,rs11561341,rs11531162,rs10862729,rs11833515,rs11832354,rs11115987,rs4882398,rs10862732,rs11115988,rs73151876,rs58422089,rs768968,rs1380764,rs61407587,rs11536127,rs11559917,rs11115992,rs11115993,rs67932408,rs11115996,rs7297591,rs7301076,rs3993343,rs1841343,rs1841344,rs1841345,rs1841346,rs56172305,rs11533593,rs12301047,rs58417914,rs2125948,rs2169177,rs68077020,rs1841347,rs1903302,rs1903303,rs1599265,rs1841348,rs936454,rs7486401,rs7970159,rs4882477,rs4882478,rs4882479,rs4882481,rs11531138,rs11536091,rs12299833,rs12227502,rs67023016,rs2403122,rs1841350,rs1841351,rs11116004,rs7972155,rs1563858	leadAndProxy	chr12:84056644-84056645
chr12	83666374	83666375	G	A	rs11115951	0.45328	rs324803,rs324802,rs324798,rs324797,rs324795,rs324794,XX393,rs324788,rs904091,rs2645980,rs429015,rs61952219,rs61952220,rs454633,rs324766,rs6539763,rs446011,rs398380,rs392087,rs365870,rs448303,rs441632,rs437375,rs453127,rs389844,rs406856,rs442376,rs386679,rs451631,rs482507,rs1093476,rs111903940,rs10862698,rs10779014,rs684498,rs683665,rs324758,rs324759,rs324761,rs324762,rs324763,rs79614756,rs7952844,rs324782,rs324783,rs324785,rs324786,rs682068,rs2667483,rs324787,rs2645975,rs324771,rs324772,rs324773,rs324775,rs324776,rs324778,rs324779,rs324780,rs421713,rs2645976,rs990646,rs1497341,rs1511581,rs2731162,rs1511582,rs1826902,rs2645978,rs2667481,rs2244531,rs2667480,rs2731212,rs1397896,rs1397895,rs2731207,rs1497348,rs1497349,rs2667477,rs1397894,rs1397893,rs1858328,rs11115937,rs1156937,rs1156938,rs1511585,rs1603574,rs10779016,rs2173190,rs12231539,rs7964886,rs58027590,rs11115940,rs11115941,rs12309467,rs12317901,rs57856452,rs10779018,rs4882461,rs4882462,rs11115944,rs10862706,rs11115945,rs10862708,rs10862709,rs12228466,rs10506894,rs11837529,rs10506895,rs1948605,rs10437910,rs10862711,rs10779019,rs67021584,rs1497353,rs11115948,rs1391072,rs1511587,rs4402382,rs1511589,rs2201721,rs1567586,rs1511590,rs1511591,rs4882464,rs7962126,rs7961422,rs376422524,rs28793321,rs113021522,rs371954785,rs11115954,rs11115955,rs1846036,rs1497351,rs11115957,rs11115958,rs11833517,rs59740759,rs55667441,rs4086332,rs4085468,rs11115959,XX394,rs6539770,rs6539772,rs11503571,rs7968147,rs10862715,rs4882396,rs4882469,rs4882397,rs7305374,rs11503572,rs7310008,rs11537510,rs4514501,rs11532384,rs7968237,rs7957211,rs4133358,rs1115295,rs11115982,rs66829195,rs11115987,rs768968,rs11536127,rs11559917,rs67932408,rs58417914,rs1903303,rs7486401,rs7970159,rs67023016	leadAndProxy	chr12:84060153-84060154
chr12	83667063	83667064	A	G	rs1391072	0.423459	rs324803,rs324802,rs324798,rs324797,rs324795,rs324794,XX393,rs324788,rs904091,rs2645980,rs429015,rs61952219,rs61952220,rs454633,rs324766,rs6539763,rs446011,rs398380,rs392087,rs365870,rs448303,rs441632,rs437375,rs453127,rs389844,rs406856,rs442376,rs386679,rs451631,rs482507,rs1093476,rs111903940,rs10862698,rs10779014,rs684498,rs683665,rs324758,rs324759,rs324761,rs324762,rs324763,rs79614756,rs7952844,rs324782,rs324783,rs324785,rs324786,rs682068,rs2667483,rs324787,rs2645975,rs324771,rs324772,rs324773,rs324775,rs324776,rs324778,rs324779,rs324780,rs421713,rs2645976,rs990646,rs1497341,rs1511581,rs2731162,rs1511582,rs1826902,rs2645978,rs2667481,rs2244531,rs2667480,rs2731212,rs1397896,rs1397895,rs2731207,rs1497348,rs1497349,rs2667477,rs1397894,rs1397893,rs1858328,rs11115937,rs1156937,rs1156938,rs1511585,rs1603574,rs10779016,rs2173190,rs12231539,rs7964886,rs58027590,rs11115940,rs11115941,rs12309467,rs12317901,rs57856452,rs10779018,rs4882461,rs4882462,rs11115944,rs10862706,rs11115945,rs10862708,rs10862709,rs12228466,rs10506894,rs11837529,rs10506895,rs1948605,rs10437910,rs10862711,rs10779019,rs67021584,rs1497353,rs11115948,rs11115951,rs1511587,rs4402382,rs1511589,rs2201721,rs1567586,rs1511590,rs1511591,rs4882464,rs7962126,rs7961422,rs376422524,rs28793321,rs113021522,rs371954785,rs11115954,rs11115955,rs1846036,rs1497351,rs11115957,rs11115958,rs11833517,rs59740759,rs55667441,rs4086332,rs4085468,rs11115959,XX394,rs6539770,rs6539772,rs11503571,rs7968147,rs10862715,rs61249193,rs4882396,rs6539773,rs4882469,rs4882397,rs7305374,rs11115967,rs11503572,rs11115968,rs7310008,rs11115969,rs7314195,rs7311485,rs7295836,rs4105198,rs11537510,rs1908955,rs1908956,XX395,rs4514501,rs4505139,rs4505140,rs7138632,rs7135832,rs75984997,rs77674467,rs11532384,rs7978235,rs79136102,rs75710916,rs7971256,rs7968237,rs7971403,rs7974735,rs7957211,rs4133357,rs4133358,rs1115295,rs9971675,rs9971848,rs7133950,rs7299332,rs11115982,rs11115983,rs66829195,rs1497343,rs1497346,rs2896456,rs8181706,rs8181725,rs11115984,rs11115985,rs12231426,rs12227344,rs11561341,rs11531162,rs10862729,rs11833515,rs11832354,rs11115987,rs4882398,rs10862732,rs11115988,rs73151876,rs58422089,rs768968,rs1380764,rs61407587,rs11536127,rs11559917,rs11115992,rs11115993,rs67932408,rs11115996,rs7297591,rs7301076,rs3993343,rs1841343,rs1841344,rs1841345,rs1841346,rs56172305,rs11533593,rs12301047,rs58417914,rs2125948,rs2169177,rs68077020,rs1841347,rs1903302,rs1903303,rs1599265,rs1841348,rs936454,rs7486401,rs7970159,rs4882477,rs4882478,rs4882479,rs4882481,rs11531138,rs11536091,rs12299833,rs12227502,rs67023016,rs2403122,rs1841350,rs1841351,rs11116004,rs7972155,rs1563858	proxy	chr12:84060842-84060843
chr12	83667260	83667261	A	G	rs1511587	0.423459	rs324803,rs324802,rs324798,rs324797,rs324795,rs324794,XX393,rs324788,rs904091,rs2645980,rs429015,rs61952219,rs61952220,rs454633,rs324766,rs6539763,rs446011,rs398380,rs392087,rs365870,rs448303,rs441632,rs437375,rs453127,rs389844,rs406856,rs442376,rs386679,rs451631,rs482507,rs1093476,rs111903940,rs10862698,rs10779014,rs684498,rs683665,rs324758,rs324759,rs324761,rs324762,rs324763,rs79614756,rs7952844,rs324782,rs324783,rs324785,rs324786,rs682068,rs2667483,rs324787,rs2645975,rs324771,rs324772,rs324773,rs324775,rs324776,rs324778,rs324779,rs324780,rs421713,rs2645976,rs990646,rs1497341,rs1511581,rs2731162,rs1511582,rs1826902,rs2645978,rs2667481,rs2244531,rs2667480,rs2731212,rs1397896,rs1397895,rs2731207,rs1497348,rs1497349,rs2667477,rs1397894,rs1397893,rs1858328,rs11115937,rs1156937,rs1156938,rs1511585,rs1603574,rs10779016,rs2173190,rs12231539,rs7964886,rs58027590,rs11115940,rs11115941,rs12309467,rs12317901,rs57856452,rs10779018,rs4882461,rs4882462,rs11115944,rs10862706,rs11115945,rs10862708,rs10862709,rs12228466,rs10506894,rs11837529,rs10506895,rs1948605,rs10437910,rs10862711,rs10779019,rs67021584,rs1497353,rs11115948,rs11115951,rs1391072,rs4402382,rs1511589,rs2201721,rs1567586,rs1511590,rs1511591,rs4882464,rs7962126,rs7961422,rs376422524,rs28793321,rs113021522,rs371954785,rs11115954,rs11115955,rs1846036,rs1497351,rs11115957,rs11115958,rs11833517,rs59740759,rs55667441,rs4086332,rs4085468,rs11115959,XX394,rs6539770,rs6539772,rs11503571,rs7968147,rs10862715,rs61249193,rs4882396,rs6539773,rs4882469,rs4882397,rs7305374,rs11115967,rs11503572,rs11115968,rs7310008,rs11115969,rs7314195,rs7311485,rs7295836,rs4105198,rs11537510,rs1908955,rs1908956,XX395,rs4514501,rs4505139,rs4505140,rs7138632,rs7135832,rs75984997,rs77674467,rs11532384,rs7978235,rs79136102,rs75710916,rs7971256,rs7968237,rs7971403,rs7974735,rs7957211,rs4133357,rs4133358,rs1115295,rs9971675,rs9971848,rs7133950,rs7299332,rs11115982,rs11115983,rs66829195,rs1497343,rs1497346,rs2896456,rs8181706,rs8181725,rs11115984,rs11115985,rs12231426,rs12227344,rs11561341,rs11531162,rs10862729,rs11833515,rs11832354,rs11115987,rs4882398,rs10862732,rs11115988,rs73151876,rs58422089,rs768968,rs1380764,rs61407587,rs11536127,rs11559917,rs11115992,rs11115993,rs67932408,rs11115996,rs7297591,rs7301076,rs3993343,rs1841343,rs1841344,rs1841345,rs1841346,rs56172305,rs11533593,rs12301047,rs58417914,rs2125948,rs2169177,rs68077020,rs1841347,rs1903302,rs1903303,rs1599265,rs1841348,rs936454,rs7486401,rs7970159,rs4882477,rs4882478,rs4882479,rs4882481,rs11531138,rs11536091,rs12299833,rs12227502,rs67023016,rs2403122,rs1841350,rs1841351,rs11116004,rs7972155,rs1563858	leadAndProxy	chr12:84061039-84061040
chr12	83667556	83667557	A	C	rs4402382	0.4334	rs324803,rs324802,rs324798,rs324797,rs324795,rs324794,XX393,rs324788,rs904091,rs2645980,rs429015,rs61952219,rs61952220,rs454633,rs324766,rs6539763,rs446011,rs398380,rs392087,rs365870,rs448303,rs441632,rs437375,rs453127,rs389844,rs406856,rs442376,rs386679,rs451631,rs482507,rs1093476,rs111903940,rs10862698,rs10779014,rs684498,rs683665,rs324758,rs324759,rs324761,rs324762,rs324763,rs79614756,rs7952844,rs324782,rs324783,rs324785,rs324786,rs682068,rs2667483,rs324787,rs2645975,rs324771,rs324772,rs324773,rs324775,rs324776,rs324778,rs324779,rs324780,rs421713,rs2645976,rs990646,rs1497341,rs1511581,rs2731162,rs1511582,rs1826902,rs2645978,rs2667481,rs2244531,rs2667480,rs2731212,rs1397896,rs1397895,rs2731207,rs1497348,rs1497349,rs2667477,rs1397894,rs1397893,rs1858328,rs11115937,rs1156937,rs1156938,rs1511585,rs1603574,rs10779016,rs2173190,rs12231539,rs7964886,rs58027590,rs11115940,rs11115941,rs12309467,rs12317901,rs57856452,rs10779018,rs4882461,rs4882462,rs11115944,rs10862706,rs11115945,rs10862708,rs10862709,rs12228466,rs10506894,rs11837529,rs10506895,rs1948605,rs10437910,rs10862711,rs10779019,rs67021584,rs1497353,rs11115948,rs11115951,rs1391072,rs1511587,rs1511589,rs2201721,rs1567586,rs1511590,rs1511591,rs4882464,rs7962126,rs7961422,rs376422524,rs28793321,rs113021522,rs371954785,rs11115954,rs11115955,rs1846036,rs1497351,rs11115957,rs11115958,rs11833517,rs59740759,rs55667441,rs4086332,rs4085468,rs11115959,XX394,rs6539770,rs6539772,rs11503571,rs7968147,rs10862715,rs61249193,rs4882396,rs6539773,rs4882469,rs4882397,rs7305374,rs11115967,rs11503572,rs11115968,rs7310008,rs11115969,rs7314195,rs7311485,rs7295836,rs4105198,rs11537510,rs1908955,rs1908956,XX395,rs4514501,rs4505139,rs4505140,rs7138632,rs7135832,rs75984997,rs77674467,rs11532384,rs7978235,rs79136102,rs75710916,rs7971256,rs7968237,rs7971403,rs7974735,rs7957211,rs4133357,rs4133358,rs1115295,rs9971675,rs9971848,rs7133950,rs7299332,rs11115982,rs11115983,rs66829195,rs1497343,rs1497346,rs2896456,rs8181706,rs8181725,rs11115984,rs11115985,rs12231426,rs12227344,rs11561341,rs11531162,rs10862729,rs11833515,rs11832354,rs11115987,rs4882398,rs10862732,rs11115988,rs73151876,rs58422089,rs768968,rs1380764,rs61407587,rs11536127,rs11559917,rs11115992,rs11115993,rs67932408,rs11115996,rs7297591,rs7301076,rs3993343,rs1841343,rs1841344,rs1841345,rs1841346,rs56172305,rs11533593,rs12301047,rs58417914,rs2125948,rs2169177,rs68077020,rs1841347,rs1903302,rs1903303,rs1599265,rs4882475,rs1841348,rs936454,rs7486401,rs7970159,rs4882477,rs4882478,rs4882479,rs4882481,rs11531138,rs11536091,rs12299833,rs12227502,rs67023016,rs2403122,rs1841350,rs1841351,rs11116004,rs7972528,rs7972155,rs1563858	leadAndProxy	chr12:84061335-84061336
chr12	83667651	83667652	A	G	rs1511589	0.423459	rs324803,rs324802,rs324798,rs324797,rs324795,rs324794,XX393,rs324788,rs904091,rs2645980,rs429015,rs61952219,rs61952220,rs454633,rs324766,rs6539763,rs446011,rs398380,rs392087,rs365870,rs448303,rs441632,rs437375,rs453127,rs389844,rs406856,rs442376,rs386679,rs451631,rs482507,rs1093476,rs111903940,rs10862698,rs10779014,rs684498,rs683665,rs324758,rs324759,rs324761,rs324762,rs324763,rs79614756,rs7952844,rs324782,rs324783,rs324785,rs324786,rs682068,rs2667483,rs324787,rs2645975,rs324771,rs324772,rs324773,rs324775,rs324776,rs324778,rs324779,rs324780,rs421713,rs2645976,rs990646,rs1497341,rs1511581,rs2731162,rs1511582,rs1826902,rs2645978,rs2667481,rs2244531,rs2667480,rs2731212,rs1397896,rs1397895,rs2731207,rs1497348,rs1497349,rs2667477,rs1397894,rs1397893,rs1858328,rs11115937,rs1156937,rs1156938,rs1511585,rs1603574,rs10779016,rs2173190,rs12231539,rs7964886,rs58027590,rs11115940,rs11115941,rs12309467,rs12317901,rs57856452,rs10779018,rs4882461,rs4882462,rs11115944,rs10862706,rs11115945,rs10862708,rs10862709,rs12228466,rs10506894,rs11837529,rs10506895,rs1948605,rs10437910,rs10862711,rs10779019,rs67021584,rs1497353,rs11115948,rs11115951,rs1391072,rs1511587,rs4402382,rs2201721,rs1567586,rs1511590,rs1511591,rs4882464,rs7962126,rs7961422,rs376422524,rs28793321,rs113021522,rs371954785,rs11115954,rs11115955,rs1846036,rs1497351,rs11115957,rs11115958,rs11833517,rs59740759,rs55667441,rs4086332,rs4085468,rs11115959,XX394,rs6539770,rs6539772,rs11503571,rs7968147,rs10862715,rs61249193,rs4882396,rs6539773,rs4882469,rs4882397,rs7305374,rs11115967,rs11503572,rs11115968,rs7310008,rs11115969,rs7314195,rs7311485,rs7295836,rs4105198,rs11537510,rs1908955,rs1908956,XX395,rs4514501,rs4505139,rs4505140,rs7138632,rs7135832,rs75984997,rs77674467,rs11532384,rs7978235,rs79136102,rs75710916,rs7971256,rs7968237,rs7971403,rs7974735,rs7957211,rs4133357,rs4133358,rs1115295,rs9971675,rs9971848,rs7133950,rs7299332,rs11115982,rs11115983,rs66829195,rs1497343,rs1497346,rs2896456,rs8181706,rs8181725,rs11115984,rs11115985,rs12231426,rs12227344,rs11561341,rs11531162,rs10862729,rs11833515,rs11832354,rs11115987,rs4882398,rs10862732,rs11115988,rs73151876,rs58422089,rs768968,rs1380764,rs61407587,rs11536127,rs11559917,rs11115992,rs11115993,rs67932408,rs11115996,rs7297591,rs7301076,rs3993343,rs1841343,rs1841344,rs1841345,rs1841346,rs56172305,rs11533593,rs12301047,rs58417914,rs2125948,rs2169177,rs68077020,rs1841347,rs1903302,rs1903303,rs1599265,rs1841348,rs936454,rs7486401,rs7970159,rs4882477,rs4882478,rs4882479,rs4882481,rs11531138,rs11536091,rs12299833,rs12227502,rs67023016,rs2403122,rs1841350,rs1841351,rs11116004,rs7972155,rs1563858	leadAndProxy	chr12:84061430-84061431
chr12	83667933	83667934	C	T	rs2201721	0.423459	rs324803,rs324802,rs324798,rs324797,rs324795,rs324794,XX393,rs324788,rs904091,rs2645980,rs429015,rs61952219,rs61952220,rs454633,rs324766,rs6539763,rs446011,rs398380,rs392087,rs365870,rs448303,rs441632,rs437375,rs453127,rs389844,rs406856,rs442376,rs386679,rs451631,rs482507,rs1093476,rs111903940,rs10862698,rs10779014,rs684498,rs683665,rs324758,rs324759,rs324761,rs324762,rs324763,rs79614756,rs7952844,rs324782,rs324783,rs324785,rs324786,rs682068,rs2667483,rs324787,rs2645975,rs324771,rs324772,rs324773,rs324775,rs324776,rs324778,rs324779,rs324780,rs421713,rs2645976,rs990646,rs1497341,rs1511581,rs2731162,rs1511582,rs1826902,rs2645978,rs2667481,rs2244531,rs2667480,rs2731212,rs1397896,rs1397895,rs2731207,rs1497348,rs1497349,rs2667477,rs1397894,rs1397893,rs1858328,rs11115937,rs1156937,rs1156938,rs1511585,rs1603574,rs10779016,rs2173190,rs12231539,rs7964886,rs58027590,rs11115940,rs11115941,rs12309467,rs12317901,rs57856452,rs10779018,rs4882461,rs4882462,rs11115944,rs10862706,rs11115945,rs10862708,rs10862709,rs12228466,rs10506894,rs11837529,rs10506895,rs1948605,rs10437910,rs10862711,rs10779019,rs67021584,rs1497353,rs11115948,rs11115951,rs1391072,rs1511587,rs4402382,rs1511589,rs1567586,rs1511590,rs1511591,rs4882464,rs7962126,rs7961422,rs376422524,rs28793321,rs113021522,rs371954785,rs11115954,rs11115955,rs1846036,rs1497351,rs11115957,rs11115958,rs11833517,rs59740759,rs55667441,rs4086332,rs4085468,rs11115959,XX394,rs6539770,rs6539772,rs11503571,rs7968147,rs10862715,rs61249193,rs4882396,rs6539773,rs4882469,rs4882397,rs7305374,rs11115967,rs11503572,rs11115968,rs7310008,rs11115969,rs7314195,rs7311485,rs7295836,rs4105198,rs11537510,rs1908955,rs1908956,XX395,rs4514501,rs4505139,rs4505140,rs7138632,rs7135832,rs75984997,rs77674467,rs11532384,rs7978235,rs79136102,rs75710916,rs7971256,rs7968237,rs7971403,rs7974735,rs7957211,rs4133357,rs4133358,rs1115295,rs9971675,rs9971848,rs7133950,rs7299332,rs11115982,rs11115983,rs66829195,rs1497343,rs1497346,rs2896456,rs8181706,rs8181725,rs11115984,rs11115985,rs12231426,rs12227344,rs11561341,rs11531162,rs10862729,rs11833515,rs11832354,rs11115987,rs4882398,rs10862732,rs11115988,rs73151876,rs58422089,rs768968,rs1380764,rs61407587,rs11536127,rs11559917,rs11115992,rs11115993,rs67932408,rs11115996,rs7297591,rs7301076,rs3993343,rs1841343,rs1841344,rs1841345,rs1841346,rs56172305,rs11533593,rs12301047,rs58417914,rs2125948,rs2169177,rs68077020,rs1841347,rs1903302,rs1903303,rs1599265,rs1841348,rs936454,rs7486401,rs7970159,rs4882477,rs4882478,rs4882479,rs4882481,rs11531138,rs11536091,rs12299833,rs12227502,rs67023016,rs2403122,rs1841350,rs1841351,rs11116004,rs7972155,rs1563858	proxy	chr12:84061712-84061713
chr12	83668267	83668268	A	C	rs1567586	0.4334	rs324803,rs324802,rs324798,rs324797,rs324795,rs324794,XX393,rs324788,rs904091,rs2645980,rs429015,rs61952219,rs61952220,rs454633,rs324766,rs6539763,rs446011,rs398380,rs392087,rs365870,rs448303,rs441632,rs437375,rs453127,rs389844,rs406856,rs442376,rs386679,rs451631,rs482507,rs1093476,rs111903940,rs10862698,rs10779014,rs684498,rs683665,rs324758,rs324759,rs324761,rs324762,rs324763,rs79614756,rs7952844,rs324782,rs324783,rs324785,rs324786,rs682068,rs2667483,rs324787,rs2645975,rs324771,rs324772,rs324773,rs324775,rs324776,rs324778,rs324779,rs324780,rs421713,rs2645976,rs990646,rs1497341,rs1511581,rs2731162,rs1511582,rs1826902,rs2645978,rs2667481,rs2244531,rs2667480,rs2731212,rs1397896,rs1397895,rs2731207,rs1497348,rs1497349,rs2667477,rs1397894,rs1397893,rs1858328,rs11115937,rs1156937,rs1156938,rs1511585,rs1603574,rs10779016,rs2173190,rs12231539,rs7964886,rs58027590,rs11115940,rs11115941,rs12309467,rs12317901,rs57856452,rs10779018,rs4882461,rs4882462,rs11115944,rs10862706,rs11115945,rs10862708,rs10862709,rs12228466,rs10506894,rs11837529,rs10506895,rs1948605,rs10437910,rs10862711,rs10779019,rs67021584,rs1497353,rs11115948,rs11115951,rs1391072,rs1511587,rs4402382,rs1511589,rs2201721,rs1511590,rs1511591,rs4882464,rs7962126,rs7961422,rs376422524,rs28793321,rs113021522,rs371954785,rs11115954,rs11115955,rs1846036,rs1497351,rs11115957,rs11115958,rs11833517,rs59740759,rs55667441,rs4086332,rs4085468,rs11115959,XX394,rs6539770,rs6539772,rs11503571,rs7968147,rs10862715,rs61249193,rs4882396,rs6539773,rs4882469,rs4882397,rs7305374,rs11115967,rs11503572,rs11115968,rs7310008,rs11115969,rs7314195,rs7311485,rs7295836,rs4105198,rs11537510,rs1908955,rs1908956,XX395,rs4514501,rs4505139,rs4505140,rs7138632,rs7135832,rs75984997,rs77674467,rs11532384,rs7978235,rs79136102,rs75710916,rs7971256,rs7968237,rs7971403,rs7974735,rs7957211,rs4133357,rs4133358,rs1115295,rs9971675,rs9971848,rs7133950,rs7299332,rs11115982,rs11115983,rs66829195,rs1497343,rs1497346,rs2896456,rs8181706,rs8181725,rs11115984,rs11115985,rs12231426,rs12227344,rs11561341,rs11531162,rs10862729,rs11833515,rs11832354,rs11115987,rs4882398,rs10862732,rs11115988,rs73151876,rs58422089,rs768968,rs1380764,rs61407587,rs11536127,rs11559917,rs11115992,rs11115993,rs67932408,rs11115996,rs7297591,rs7301076,rs3993343,rs1841343,rs1841344,rs1841345,rs1841346,rs56172305,rs11533593,rs12301047,rs58417914,rs2125948,rs2169177,rs68077020,rs1841347,rs1903302,rs1903303,rs1599265,rs4882475,rs1841348,rs936454,rs7486401,rs7970159,rs4882477,rs4882478,rs4882479,rs4882481,rs11531138,rs11536091,rs12299833,rs12227502,rs67023016,rs2403122,rs1841350,rs1841351,rs11116004,rs7972528,rs7972155,rs1563858	leadAndProxy	chr12:84062046-84062047
chr12	83668877	83668878	C	A	rs1511590	0.432406	rs324803,rs324802,rs324798,rs324797,rs324795,rs324794,XX393,rs324788,rs904091,rs2645980,rs429015,rs61952219,rs61952220,rs454633,rs324766,rs6539763,rs446011,rs398380,rs392087,rs365870,rs448303,rs441632,rs437375,rs453127,rs389844,rs406856,rs442376,rs386679,rs451631,rs482507,rs1093476,rs111903940,rs10862698,rs10779014,rs684498,rs683665,rs324758,rs324759,rs324761,rs324762,rs324763,rs79614756,rs7952844,rs324782,rs324783,rs324785,rs324786,rs682068,rs2667483,rs324787,rs2645975,rs324771,rs324772,rs324773,rs324775,rs324776,rs324778,rs324779,rs324780,rs421713,rs2645976,rs990646,rs1497341,rs1511581,rs2731162,rs1511582,rs1826902,rs2645978,rs2667481,rs2244531,rs2667480,rs2731212,rs1397896,rs1397895,rs2731207,rs1497348,rs1497349,rs2667477,rs1397894,rs1397893,rs1858328,rs11115937,rs1156937,rs1156938,rs1511585,rs1603574,rs10779016,rs2173190,rs12231539,rs7964886,rs58027590,rs11115940,rs11115941,rs12309467,rs12317901,rs57856452,rs10779018,rs4882461,rs4882462,rs11115944,rs10862706,rs11115945,rs10862708,rs10862709,rs12228466,rs10506894,rs11837529,rs10506895,rs1948605,rs10437910,rs10862711,rs10779019,rs67021584,rs1497353,rs11115948,rs11115951,rs1391072,rs1511587,rs4402382,rs1511589,rs2201721,rs1567586,rs1511591,rs4882464,rs7962126,rs7961422,rs376422524,rs28793321,rs113021522,rs371954785,rs11115954,rs11115955,rs1846036,rs1497351,rs11115957,rs11115958,rs11833517,rs59740759,rs55667441,rs4086332,rs4085468,rs11115959,XX394,rs6539770,rs6539772,rs11503571,rs7968147,rs10862715,rs61249193,rs4882396,rs6539773,rs4882469,rs4882397,rs7305374,rs11115967,rs11503572,rs11115968,rs7310008,rs11115969,rs7314195,rs7311485,rs7295836,rs4105198,rs11537510,rs1908955,rs1908956,XX395,rs4514501,rs4505139,rs4505140,rs7138632,rs7135832,rs75984997,rs77674467,rs11532384,rs7978235,rs79136102,rs75710916,rs7971256,rs7968237,rs7971403,rs7974735,rs7957211,rs4133357,rs4133358,rs1115295,rs9971675,rs9971848,rs7133950,rs7299332,rs11115982,rs11115983,rs66829195,rs1497343,rs1497346,rs2896456,rs8181706,rs8181725,rs11115984,rs11115985,rs12231426,rs12227344,rs11561341,rs11531162,rs10862729,rs11833515,rs11832354,rs11115987,rs4882398,rs10862732,rs11115988,rs73151876,rs58422089,rs768968,rs1380764,rs61407587,rs11536127,rs11559917,rs11115992,rs11115993,rs67932408,rs11115996,rs7297591,rs7301076,rs3993343,rs1841343,rs1841344,rs1841345,rs1841346,rs56172305,rs11533593,rs12301047,rs58417914,rs2125948,rs2169177,rs68077020,rs1841347,rs1903302,rs1903303,rs1599265,rs4882475,rs1841348,rs936454,rs7486401,rs7970159,rs4882477,rs4882478,rs4882479,rs4882481,rs11531138,rs11536091,rs12299833,rs12227502,rs67023016,rs2403122,rs1841350,rs1841351,rs11116004,rs7972528,rs7972155,rs1563858	leadAndProxy	chr12:84062656-84062657
chr12	83668949	83668950	T	G	rs1511591	0.4334	rs324803,rs324802,rs324798,rs324797,rs324795,rs324794,XX393,rs324788,rs904091,rs2645980,rs429015,rs61952219,rs61952220,rs454633,rs324766,rs6539763,rs446011,rs398380,rs392087,rs365870,rs448303,rs441632,rs437375,rs453127,rs389844,rs406856,rs442376,rs386679,rs451631,rs482507,rs1093476,rs111903940,rs10862698,rs10779014,rs684498,rs683665,rs324758,rs324759,rs324761,rs324762,rs324763,rs79614756,rs7952844,rs324782,rs324783,rs324785,rs324786,rs682068,rs2667483,rs324787,rs2645975,rs324771,rs324772,rs324773,rs324775,rs324776,rs324778,rs324779,rs324780,rs421713,rs2645976,rs990646,rs1497341,rs1511581,rs2731162,rs1511582,rs1826902,rs2645978,rs2667481,rs2244531,rs2667480,rs2731212,rs1397896,rs1397895,rs2731207,rs1497348,rs1497349,rs2667477,rs1397894,rs1397893,rs1858328,rs11115937,rs1156937,rs1156938,rs1511585,rs1603574,rs10779016,rs2173190,rs12231539,rs7964886,rs58027590,rs11115940,rs11115941,rs12309467,rs12317901,rs57856452,rs10779018,rs4882461,rs4882462,rs11115944,rs10862706,rs11115945,rs10862708,rs10862709,rs12228466,rs10506894,rs11837529,rs10506895,rs1948605,rs10437910,rs10862711,rs10779019,rs67021584,rs1497353,rs11115948,rs11115951,rs1391072,rs1511587,rs4402382,rs1511589,rs2201721,rs1567586,rs1511590,rs4882464,rs7962126,rs7961422,rs376422524,rs28793321,rs113021522,rs371954785,rs11115954,rs11115955,rs1846036,rs1497351,rs11115957,rs11115958,rs11833517,rs59740759,rs55667441,rs4086332,rs4085468,rs11115959,XX394,rs6539770,rs6539772,rs11503571,rs7968147,rs10862715,rs61249193,rs4882396,rs6539773,rs4882469,rs4882397,rs7305374,rs11115967,rs11503572,rs11115968,rs7310008,rs11115969,rs7314195,rs7311485,rs7295836,rs4105198,rs11537510,rs1908955,rs1908956,XX395,rs4514501,rs4505139,rs4505140,rs7138632,rs7135832,rs75984997,rs77674467,rs11532384,rs7978235,rs79136102,rs75710916,rs7971256,rs7968237,rs7971403,rs7974735,rs7957211,rs4133357,rs4133358,rs1115295,rs9971675,rs9971848,rs7133950,rs7299332,rs11115982,rs11115983,rs66829195,rs1497343,rs1497346,rs2896456,rs8181706,rs8181725,rs11115984,rs11115985,rs12231426,rs12227344,rs11561341,rs11531162,rs10862729,rs11833515,rs11832354,rs11115987,rs4882398,rs10862732,rs11115988,rs73151876,rs58422089,rs768968,rs1380764,rs61407587,rs11536127,rs11559917,rs11115992,rs11115993,rs67932408,rs11115996,rs7297591,rs7301076,rs3993343,rs1841343,rs1841344,rs1841345,rs1841346,rs56172305,rs11533593,rs12301047,rs58417914,rs2125948,rs2169177,rs68077020,rs1841347,rs1903302,rs1903303,rs1599265,rs4882475,rs1841348,rs936454,rs7486401,rs7970159,rs4882477,rs4882478,rs4882479,rs4882481,rs11531138,rs11536091,rs12299833,rs12227502,rs67023016,rs2403122,rs1841350,rs1841351,rs11116004,rs7972528,rs7972155,rs1563858	leadAndProxy	chr12:84062728-84062729
chr12	83670245	83670246	G	A	rs4882464	0.423459	rs324803,rs324802,rs324798,rs324797,rs324795,rs324794,XX393,rs324788,rs904091,rs2645980,rs429015,rs61952219,rs61952220,rs454633,rs324766,rs6539763,rs446011,rs398380,rs392087,rs365870,rs448303,rs441632,rs437375,rs453127,rs389844,rs406856,rs442376,rs386679,rs451631,rs482507,rs1093476,rs111903940,rs10862698,rs10779014,rs684498,rs683665,rs324758,rs324759,rs324761,rs324762,rs324763,rs79614756,rs7952844,rs324782,rs324783,rs324785,rs324786,rs682068,rs2667483,rs324787,rs2645975,rs324771,rs324772,rs324773,rs324775,rs324776,rs324778,rs324779,rs324780,rs421713,rs2645976,rs990646,rs1497341,rs1511581,rs2731162,rs1511582,rs1826902,rs2645978,rs2667481,rs2244531,rs2667480,rs2731212,rs1397896,rs1397895,rs2731207,rs1497348,rs1497349,rs2667477,rs1397894,rs1397893,rs1858328,rs11115937,rs1156937,rs1156938,rs1511585,rs1603574,rs10779016,rs2173190,rs12231539,rs7964886,rs58027590,rs11115940,rs11115941,rs12309467,rs12317901,rs57856452,rs10779018,rs4882461,rs4882462,rs11115944,rs10862706,rs11115945,rs10862708,rs10862709,rs12228466,rs10506894,rs11837529,rs10506895,rs1948605,rs10437910,rs10862711,rs10779019,rs67021584,rs1497353,rs11115948,rs11115951,rs1391072,rs1511587,rs4402382,rs1511589,rs2201721,rs1567586,rs1511590,rs1511591,rs7962126,rs7961422,rs376422524,rs28793321,rs113021522,rs371954785,rs11115954,rs11115955,rs1846036,rs1497351,rs11115957,rs11115958,rs11833517,rs59740759,rs55667441,rs4086332,rs4085468,rs11115959,XX394,rs6539770,rs6539772,rs11503571,rs7968147,rs10862715,rs61249193,rs4882396,rs6539773,rs4882469,rs4882397,rs7305374,rs11115967,rs11503572,rs11115968,rs7310008,rs11115969,rs7314195,rs7311485,rs7295836,rs4105198,rs11537510,rs1908955,rs1908956,XX395,rs4514501,rs4505139,rs4505140,rs7138632,rs7135832,rs75984997,rs77674467,rs11532384,rs7978235,rs79136102,rs75710916,rs7971256,rs7968237,rs7971403,rs7974735,rs7957211,rs4133357,rs4133358,rs1115295,rs9971675,rs9971848,rs7133950,rs7299332,rs11115982,rs11115983,rs66829195,rs1497343,rs1497346,rs2896456,rs8181706,rs8181725,rs11115984,rs11115985,rs12231426,rs12227344,rs11561341,rs11531162,rs10862729,rs11833515,rs11832354,rs11115987,rs4882398,rs10862732,rs11115988,rs73151876,rs58422089,rs768968,rs1380764,rs61407587,rs11536127,rs11559917,rs11115992,rs11115993,rs67932408,rs11115996,rs7297591,rs7301076,rs3993343,rs1841343,rs1841344,rs1841345,rs1841346,rs56172305,rs11533593,rs12301047,rs58417914,rs2125948,rs2169177,rs68077020,rs1841347,rs1903302,rs1903303,rs1599265,rs1841348,rs936454,rs7486401,rs7970159,rs4882477,rs4882478,rs4882479,rs4882481,rs11531138,rs11536091,rs12299833,rs12227502,rs67023016,rs2403122,rs1841350,rs1841351,rs11116004,rs7972155,rs1563858	leadAndProxy	chr12:84064024-84064025
chr12	83671868	83671869	T	C	rs7962126	0.422465	rs324803,rs324802,rs324798,rs324797,rs324795,rs324794,XX393,rs324788,rs904091,rs2645980,rs429015,rs61952219,rs61952220,rs454633,rs324766,rs6539763,rs446011,rs398380,rs392087,rs365870,rs448303,rs441632,rs437375,rs453127,rs389844,rs406856,rs442376,rs386679,rs451631,rs482507,rs1093476,rs111903940,rs10862698,rs10779014,rs684498,rs683665,rs324758,rs324759,rs324761,rs324762,rs324763,rs79614756,rs7952844,rs324782,rs324783,rs324785,rs324786,rs682068,rs2667483,rs324787,rs2645975,rs324771,rs324772,rs324773,rs324775,rs324776,rs324778,rs324779,rs324780,rs421713,rs2645976,rs990646,rs1497341,rs1511581,rs2731162,rs1511582,rs1826902,rs2645978,rs2667481,rs2244531,rs2667480,rs2731212,rs1397896,rs1397895,rs2731207,rs1497348,rs1497349,rs2667477,rs1397894,rs1397893,rs1858328,rs11115937,rs1156937,rs1156938,rs1511585,rs1603574,rs10779016,rs2173190,rs12231539,rs7964886,rs58027590,rs11115940,rs11115941,rs12309467,rs12317901,rs57856452,rs10779018,rs4882461,rs4882462,rs11115944,rs10862706,rs11115945,rs10862708,rs10862709,rs12228466,rs10506894,rs11837529,rs10506895,rs1948605,rs10437910,rs10862711,rs10779019,rs67021584,rs1497353,rs11115948,rs11115951,rs1391072,rs1511587,rs4402382,rs1511589,rs2201721,rs1567586,rs1511590,rs1511591,rs4882464,rs7961422,rs376422524,rs28793321,rs113021522,rs371954785,rs11115954,rs11115955,rs1846036,rs1497351,rs11115957,rs11115958,rs11833517,rs59740759,rs55667441,rs4086332,rs4085468,rs11115959,XX394,rs6539770,rs6539772,rs11503571,rs7968147,rs10862715,rs61249193,rs4882396,rs6539773,rs4882469,rs4882397,rs7305374,rs11115967,rs11503572,rs11115968,rs7310008,rs11115969,rs7314195,rs7311485,rs7295836,rs4105198,rs11537510,rs1908955,rs1908956,XX395,rs4514501,rs4505139,rs4505140,rs7138632,rs7135832,rs75984997,rs77674467,rs11532384,rs7978235,rs79136102,rs75710916,rs7971256,rs7968237,rs7971403,rs7974735,rs7957211,rs4133357,rs4133358,rs1115295,rs9971675,rs9971848,rs7133950,rs7299332,rs11115982,rs11115983,rs66829195,rs1497343,rs1497346,rs2896456,rs8181706,rs8181725,rs11115984,rs11115985,rs12231426,rs12227344,rs11561341,rs11531162,rs10862729,rs11833515,rs11832354,rs11115987,rs4882398,rs10862732,rs11115988,rs73151876,rs58422089,rs768968,rs1380764,rs61407587,rs11536127,rs11559917,rs11115992,rs11115993,rs67932408,rs11115996,rs7297591,rs7301076,rs3993343,rs1841343,rs1841344,rs1841345,rs1841346,rs56172305,rs11533593,rs12301047,rs58417914,rs2125948,rs2169177,rs68077020,rs1841347,rs1903302,rs1903303,rs1599265,rs1841348,rs936454,rs7486401,rs7970159,rs4882477,rs4882478,rs4882479,rs4882481,rs11531138,rs11536091,rs12299833,rs12227502,rs67023016,rs2403122,rs1841350,rs1841351,rs11116004,rs7972155,rs1563858	proxy	chr12:84065647-84065648
chr12	83672000	83672001	T	G	rs7961422	0.423459	rs324803,rs324802,rs324798,rs324797,rs324795,rs324794,XX393,rs324788,rs904091,rs2645980,rs429015,rs61952219,rs61952220,rs454633,rs324766,rs6539763,rs446011,rs398380,rs392087,rs365870,rs448303,rs441632,rs437375,rs453127,rs389844,rs406856,rs442376,rs386679,rs451631,rs482507,rs1093476,rs111903940,rs10862698,rs10779014,rs684498,rs683665,rs324758,rs324759,rs324761,rs324762,rs324763,rs79614756,rs7952844,rs324782,rs324783,rs324785,rs324786,rs682068,rs2667483,rs324787,rs2645975,rs324771,rs324772,rs324773,rs324775,rs324776,rs324778,rs324779,rs324780,rs421713,rs2645976,rs990646,rs1497341,rs1511581,rs2731162,rs1511582,rs1826902,rs2645978,rs2667481,rs2244531,rs2667480,rs2731212,rs1397896,rs1397895,rs2731207,rs1497348,rs1497349,rs2667477,rs1397894,rs1397893,rs1858328,rs11115937,rs1156937,rs1156938,rs1511585,rs1603574,rs10779016,rs2173190,rs12231539,rs7964886,rs58027590,rs11115940,rs11115941,rs12309467,rs12317901,rs57856452,rs10779018,rs4882461,rs4882462,rs11115944,rs10862706,rs11115945,rs10862708,rs10862709,rs12228466,rs10506894,rs11837529,rs10506895,rs1948605,rs10437910,rs10862711,rs10779019,rs67021584,rs1497353,rs11115948,rs11115951,rs1391072,rs1511587,rs4402382,rs1511589,rs2201721,rs1567586,rs1511590,rs1511591,rs4882464,rs7962126,rs376422524,rs28793321,rs113021522,rs371954785,rs11115954,rs11115955,rs1846036,rs1497351,rs11115957,rs11115958,rs11833517,rs59740759,rs55667441,rs4086332,rs4085468,rs11115959,XX394,rs6539770,rs6539772,rs11503571,rs7968147,rs10862715,rs61249193,rs4882396,rs6539773,rs4882469,rs4882397,rs7305374,rs11115967,rs11503572,rs11115968,rs7310008,rs11115969,rs7314195,rs7311485,rs7295836,rs4105198,rs11537510,rs1908955,rs1908956,XX395,rs4514501,rs4505139,rs4505140,rs7138632,rs7135832,rs75984997,rs77674467,rs11532384,rs7978235,rs79136102,rs75710916,rs7971256,rs7968237,rs7971403,rs7974735,rs7957211,rs4133357,rs4133358,rs1115295,rs9971675,rs9971848,rs7133950,rs7299332,rs11115982,rs11115983,rs66829195,rs1497343,rs1497346,rs2896456,rs8181706,rs8181725,rs11115984,rs11115985,rs12231426,rs12227344,rs11561341,rs11531162,rs10862729,rs11833515,rs11832354,rs11115987,rs4882398,rs10862732,rs11115988,rs73151876,rs58422089,rs768968,rs1380764,rs61407587,rs11536127,rs11559917,rs11115992,rs11115993,rs67932408,rs11115996,rs7297591,rs7301076,rs3993343,rs1841343,rs1841344,rs1841345,rs1841346,rs56172305,rs11533593,rs12301047,rs58417914,rs2125948,rs2169177,rs68077020,rs1841347,rs1903302,rs1903303,rs1599265,rs1841348,rs936454,rs7486401,rs7970159,rs4882477,rs4882478,rs4882479,rs4882481,rs11531138,rs11536091,rs12299833,rs12227502,rs67023016,rs2403122,rs1841350,rs1841351,rs11116004,rs7972155,rs1563858	proxy	chr12:84065779-84065780
chr12	83674460	83674461	G	A	rs376422524	0.432406	rs324803,rs324802,rs324798,rs324797,rs324795,rs324794,XX393,rs324788,rs904091,rs2645980,rs429015,rs61952219,rs61952220,rs454633,rs324766,rs6539763,rs446011,rs398380,rs392087,rs365870,rs448303,rs441632,rs437375,rs453127,rs389844,rs406856,rs442376,rs386679,rs451631,rs482507,rs1093476,rs111903940,rs10862698,rs10779014,rs684498,rs683665,rs324758,rs324759,rs324761,rs324762,rs324763,rs79614756,rs7952844,rs324782,rs324783,rs324785,rs324786,rs682068,rs2667483,rs324787,rs2645975,rs324771,rs324772,rs324773,rs324775,rs324776,rs324778,rs324779,rs324780,rs421713,rs2645976,rs990646,rs1497341,rs1511581,rs2731162,rs1511582,rs1826902,rs2645978,rs2667481,rs2244531,rs2667480,rs2731212,rs1397896,rs1397895,rs2731207,rs1497348,rs1497349,rs2667477,rs1397894,rs1397893,rs1858328,rs11115937,rs1156937,rs1156938,rs1511585,rs1603574,rs10779016,rs2173190,rs12231539,rs7964886,rs58027590,rs11115940,rs11115941,rs12309467,rs12317901,rs57856452,rs10779018,rs4882461,rs4882462,rs11115944,rs10862706,rs11115945,rs10862708,rs10862709,rs12228466,rs10506894,rs11837529,rs10506895,rs1948605,rs10437910,rs10862711,rs10779019,rs67021584,rs1497353,rs11115948,rs11115951,rs1391072,rs1511587,rs4402382,rs1511589,rs2201721,rs1567586,rs1511590,rs1511591,rs4882464,rs7962126,rs7961422,rs28793321,rs113021522,rs371954785,rs11115954,rs11115955,rs1846036,rs1497351,rs11115957,rs11115958,rs11833517,rs59740759,rs55667441,rs4086332,rs4085468,rs11115959,XX394,rs6539770,rs6539772,rs11503571,rs7968147,rs10862715,rs61249193,rs4882396,rs6539773,rs4882469,rs4882397,rs7305374,rs11115967,rs11503572,rs11115968,rs7310008,rs11115969,rs7314195,rs7311485,rs7295836,rs4105198,rs11537510,rs1908955,rs1908956,XX395,rs4514501,rs4505139,rs4505140,rs7138632,rs7135832,rs75984997,rs77674467,rs11532384,rs7978235,rs79136102,rs75710916,rs7971256,rs7968237,rs7971403,rs7974735,rs7957211,rs4133357,rs4133358,rs1115295,rs9971675,rs9971848,rs7133950,rs7299332,rs11115982,rs11115983,rs66829195,rs1497343,rs1497346,rs2896456,rs8181706,rs8181725,rs11115984,rs11115985,rs12231426,rs12227344,rs11561341,rs11531162,rs10862729,rs11833515,rs11832354,rs11115987,rs4882398,rs10862732,rs11115988,rs73151876,rs58422089,rs768968,rs1380764,rs61407587,rs11536127,rs11559917,rs11115992,rs11115993,rs67932408,rs11115996,rs7297591,rs7301076,rs3993343,rs1841343,rs1841344,rs1841345,rs1841346,rs56172305,rs11533593,rs12301047,rs58417914,rs2125948,rs2169177,rs68077020,rs1841347,rs1903302,rs1903303,rs1599265,rs4882475,rs1841348,rs936454,rs7486401,rs7970159,rs4882477,rs4882478,rs4882479,rs4882481,rs11531138,rs11536091,rs12299833,rs12227502,rs67023016,rs2403122,rs1841350,rs1841351,rs11116004,rs7972528,rs7972155,rs1563858	proxy	chr12:84068239-84068240
chr12	83674511	83674512	A	G	rs28793321	0.432406	rs324803,rs324802,rs324798,rs324797,rs324795,rs324794,XX393,rs324788,rs904091,rs2645980,rs429015,rs61952219,rs61952220,rs454633,rs324766,rs6539763,rs446011,rs398380,rs392087,rs365870,rs448303,rs441632,rs437375,rs453127,rs389844,rs406856,rs442376,rs386679,rs451631,rs482507,rs1093476,rs111903940,rs10862698,rs10779014,rs684498,rs683665,rs324758,rs324759,rs324761,rs324762,rs324763,rs79614756,rs7952844,rs324782,rs324783,rs324785,rs324786,rs682068,rs2667483,rs324787,rs2645975,rs324771,rs324772,rs324773,rs324775,rs324776,rs324778,rs324779,rs324780,rs421713,rs2645976,rs990646,rs1497341,rs1511581,rs2731162,rs1511582,rs1826902,rs2645978,rs2667481,rs2244531,rs2667480,rs2731212,rs1397896,rs1397895,rs2731207,rs1497348,rs1497349,rs2667477,rs1397894,rs1397893,rs1858328,rs11115937,rs1156937,rs1156938,rs1511585,rs1603574,rs10779016,rs2173190,rs12231539,rs7964886,rs58027590,rs11115940,rs11115941,rs12309467,rs12317901,rs57856452,rs10779018,rs4882461,rs4882462,rs11115944,rs10862706,rs11115945,rs10862708,rs10862709,rs12228466,rs10506894,rs11837529,rs10506895,rs1948605,rs10437910,rs10862711,rs10779019,rs67021584,rs1497353,rs11115948,rs11115951,rs1391072,rs1511587,rs4402382,rs1511589,rs2201721,rs1567586,rs1511590,rs1511591,rs4882464,rs7962126,rs7961422,rs376422524,rs113021522,rs371954785,rs11115954,rs11115955,rs1846036,rs1497351,rs11115957,rs11115958,rs11833517,rs59740759,rs55667441,rs4086332,rs4085468,rs11115959,XX394,rs6539770,rs6539772,rs11503571,rs7968147,rs10862715,rs61249193,rs4882396,rs6539773,rs4882469,rs4882397,rs7305374,rs11115967,rs11503572,rs11115968,rs7310008,rs11115969,rs7314195,rs7311485,rs7295836,rs4105198,rs11537510,rs1908955,rs1908956,XX395,rs4514501,rs4505139,rs4505140,rs7138632,rs7135832,rs75984997,rs77674467,rs11532384,rs7978235,rs79136102,rs75710916,rs7971256,rs7968237,rs7971403,rs7974735,rs7957211,rs4133357,rs4133358,rs1115295,rs9971675,rs9971848,rs7133950,rs7299332,rs11115982,rs11115983,rs66829195,rs1497343,rs1497346,rs2896456,rs8181706,rs8181725,rs11115984,rs11115985,rs12231426,rs12227344,rs11561341,rs11531162,rs10862729,rs11833515,rs11832354,rs11115987,rs4882398,rs10862732,rs11115988,rs73151876,rs58422089,rs768968,rs1380764,rs61407587,rs11536127,rs11559917,rs11115992,rs11115993,rs67932408,rs11115996,rs7297591,rs7301076,rs3993343,rs1841343,rs1841344,rs1841345,rs1841346,rs56172305,rs11533593,rs12301047,rs58417914,rs2125948,rs2169177,rs68077020,rs1841347,rs1903302,rs1903303,rs1599265,rs4882475,rs1841348,rs936454,rs7486401,rs7970159,rs4882477,rs4882478,rs4882479,rs4882481,rs11531138,rs11536091,rs12299833,rs12227502,rs67023016,rs2403122,rs1841350,rs1841351,rs11116004,rs7972528,rs7972155,rs1563858	proxy	chr12:84068290-84068291
chr12	83675277	83675278	C	T	rs113021522	0.4334	rs324803,rs324802,rs324798,rs324797,rs324795,rs324794,XX393,rs324788,rs904091,rs2645980,rs429015,rs61952219,rs61952220,rs454633,rs324766,rs6539763,rs446011,rs398380,rs392087,rs365870,rs448303,rs441632,rs437375,rs453127,rs389844,rs406856,rs442376,rs386679,rs451631,rs482507,rs1093476,rs111903940,rs10862698,rs10779014,rs684498,rs683665,rs324758,rs324759,rs324761,rs324762,rs324763,rs79614756,rs7952844,rs324782,rs324783,rs324785,rs324786,rs682068,rs2667483,rs324787,rs2645975,rs324771,rs324772,rs324773,rs324775,rs324776,rs324778,rs324779,rs324780,rs421713,rs2645976,rs990646,rs1497341,rs1511581,rs2731162,rs1511582,rs1826902,rs2645978,rs2667481,rs2244531,rs2667480,rs2731212,rs1397896,rs1397895,rs2731207,rs1497348,rs1497349,rs2667477,rs1397894,rs1397893,rs1858328,rs11115937,rs1156937,rs1156938,rs1511585,rs1603574,rs10779016,rs2173190,rs12231539,rs7964886,rs58027590,rs11115940,rs11115941,rs12309467,rs12317901,rs57856452,rs10779018,rs4882461,rs4882462,rs11115944,rs10862706,rs11115945,rs10862708,rs10862709,rs12228466,rs10506894,rs11837529,rs10506895,rs1948605,rs10437910,rs10862711,rs10779019,rs67021584,rs1497353,rs11115948,rs11115951,rs1391072,rs1511587,rs4402382,rs1511589,rs2201721,rs1567586,rs1511590,rs1511591,rs4882464,rs7962126,rs7961422,rs376422524,rs28793321,rs371954785,rs11115954,rs11115955,rs1846036,rs1497351,rs11115957,rs11115958,rs11833517,rs59740759,rs55667441,rs4086332,rs4085468,rs11115959,XX394,rs6539770,rs6539772,rs11503571,rs7968147,rs10862715,rs61249193,rs4882396,rs6539773,rs4882469,rs4882397,rs7305374,rs11115967,rs11503572,rs11115968,rs7310008,rs11115969,rs7314195,rs7311485,rs7295836,rs4105198,rs11537510,rs1908955,rs1908956,XX395,rs4514501,rs4505139,rs4505140,rs7138632,rs7135832,rs75984997,rs77674467,rs11532384,rs7978235,rs79136102,rs75710916,rs7971256,rs7968237,rs7971403,rs7974735,rs7957211,rs4133357,rs4133358,rs1115295,rs9971675,rs9971848,rs7133950,rs7299332,rs11115982,rs11115983,rs66829195,rs1497343,rs1497346,rs2896456,rs8181706,rs8181725,rs11115984,rs11115985,rs12231426,rs12227344,rs11561341,rs11531162,rs10862729,rs11833515,rs11832354,rs11115987,rs4882398,rs10862732,rs11115988,rs73151876,rs58422089,rs768968,rs1380764,rs61407587,rs11536127,rs11559917,rs11115992,rs11115993,rs67932408,rs11115996,rs7297591,rs7301076,rs3993343,rs1841343,rs1841344,rs1841345,rs1841346,rs56172305,rs11533593,rs12301047,rs58417914,rs2125948,rs2169177,rs68077020,rs1841347,rs1903302,rs1903303,rs1599265,rs4882475,rs1841348,rs936454,rs7486401,rs7970159,rs4882477,rs4882478,rs4882479,rs4882481,rs11531138,rs11536091,rs12299833,rs12227502,rs67023016,rs2403122,rs1841350,rs1841351,rs11116004,rs7972528,rs7972155,rs1563858	proxy	chr12:84069056-84069057
chr12	83676225	83676226	T	C	rs371954785	0.427435	rs324803,rs324802,rs324798,rs324797,rs324795,rs324794,XX393,rs324788,rs904091,rs2645980,rs429015,rs61952219,rs61952220,rs454633,rs324766,rs6539763,rs446011,rs398380,rs392087,rs365870,rs448303,rs441632,rs437375,rs453127,rs389844,rs406856,rs442376,rs386679,rs451631,rs482507,rs1093476,rs111903940,rs10862698,rs10779014,rs684498,rs683665,rs324758,rs324759,rs324761,rs324762,rs324763,rs79614756,rs7952844,rs324782,rs324783,rs324785,rs324786,rs682068,rs2667483,rs324787,rs2645975,rs324771,rs324772,rs324773,rs324775,rs324776,rs324778,rs324779,rs324780,rs421713,rs2645976,rs990646,rs1497341,rs1511581,rs2731162,rs1511582,rs1826902,rs2645978,rs2667481,rs2244531,rs2667480,rs2731212,rs1397896,rs1397895,rs2731207,rs1497348,rs1497349,rs2667477,rs1397894,rs1397893,rs1858328,rs11115937,rs1156937,rs1156938,rs1511585,rs1603574,rs10779016,rs2173190,rs12231539,rs7964886,rs58027590,rs11115940,rs11115941,rs12309467,rs12317901,rs57856452,rs10779018,rs4882461,rs4882462,rs11115944,rs10862706,rs11115945,rs10862708,rs10862709,rs12228466,rs10506894,rs11837529,rs10506895,rs1948605,rs10437910,rs10862711,rs10779019,rs67021584,rs1497353,rs11115948,rs11115951,rs1391072,rs1511587,rs4402382,rs1511589,rs2201721,rs1567586,rs1511590,rs1511591,rs4882464,rs7962126,rs7961422,rs376422524,rs28793321,rs113021522,rs11115954,rs11115955,rs1846036,rs1497351,rs11115957,rs11115958,rs11833517,rs59740759,rs55667441,rs4086332,rs4085468,rs11115959,XX394,rs6539770,rs6539772,rs11503571,rs7968147,rs10862715,rs61249193,rs4882396,rs6539773,rs4882469,rs4882397,rs7305374,rs11115967,rs11503572,rs11115968,rs7310008,rs11115969,rs7314195,rs7311485,rs7295836,rs4105198,rs11537510,rs1908955,rs1908956,XX395,rs4514501,rs4505139,rs4505140,rs7138632,rs7135832,rs75984997,rs77674467,rs11532384,rs7978235,rs79136102,rs75710916,rs7971256,rs7968237,rs7971403,rs7974735,rs7957211,rs4133357,rs4133358,rs1115295,rs9971675,rs9971848,rs7133950,rs7299332,rs11115982,rs11115983,rs66829195,rs1497343,rs1497346,rs2896456,rs8181706,rs8181725,rs11115984,rs11115985,rs12231426,rs12227344,rs11561341,rs11531162,rs10862729,rs11833515,rs11832354,rs11115987,rs4882398,rs10862732,rs11115988,rs73151876,rs58422089,rs768968,rs1380764,rs61407587,rs11536127,rs11559917,rs11115992,rs11115993,rs67932408,rs11115996,rs7297591,rs7301076,rs3993343,rs1841343,rs1841344,rs1841345,rs1841346,rs56172305,rs11533593,rs12301047,rs58417914,rs2125948,rs2169177,rs68077020,rs1841347,rs1903302,rs1903303,rs1599265,rs1841348,rs936454,rs7486401,rs7970159,rs4882477,rs4882478,rs4882479,rs4882481,rs11531138,rs11536091,rs12299833,rs12227502,rs67023016,rs2403122,rs1841350,rs1841351,rs11116004,rs7972155,rs1563858	proxy	chr12:84070004-84070005
chr12	83676856	83676857	C	T	rs11115954	0.4334	rs324803,rs324802,rs324798,rs324797,rs324795,rs324794,XX393,rs324788,rs904091,rs2645980,rs429015,rs61952219,rs61952220,rs454633,rs324766,rs6539763,rs446011,rs398380,rs392087,rs365870,rs448303,rs441632,rs437375,rs453127,rs389844,rs406856,rs442376,rs386679,rs451631,rs482507,rs1093476,rs111903940,rs10862698,rs10779014,rs684498,rs683665,rs324758,rs324759,rs324761,rs324762,rs324763,rs79614756,rs7952844,rs324782,rs324783,rs324785,rs324786,rs682068,rs2667483,rs324787,rs2645975,rs324771,rs324772,rs324773,rs324775,rs324776,rs324778,rs324779,rs324780,rs421713,rs2645976,rs990646,rs1497341,rs1511581,rs2731162,rs1511582,rs1826902,rs2645978,rs2667481,rs2244531,rs2667480,rs2731212,rs1397896,rs1397895,rs2731207,rs1497348,rs1497349,rs2667477,rs1397894,rs1397893,rs1858328,rs11115937,rs1156937,rs1156938,rs1511585,rs1603574,rs10779016,rs2173190,rs12231539,rs7964886,rs58027590,rs11115940,rs11115941,rs12309467,rs12317901,rs57856452,rs10779018,rs4882461,rs4882462,rs11115944,rs10862706,rs11115945,rs10862708,rs10862709,rs12228466,rs10506894,rs11837529,rs10506895,rs1948605,rs10437910,rs10862711,rs10779019,rs67021584,rs1497353,rs11115948,rs11115951,rs1391072,rs1511587,rs4402382,rs1511589,rs2201721,rs1567586,rs1511590,rs1511591,rs4882464,rs7962126,rs7961422,rs376422524,rs28793321,rs113021522,rs371954785,rs11115955,rs1846036,rs1497351,rs11115957,rs11115958,rs11833517,rs59740759,rs55667441,rs4086332,rs4085468,rs11115959,XX394,rs6539770,rs6539772,rs11503571,rs7968147,rs10862715,rs61249193,rs4882396,rs6539773,rs4882469,rs4882397,rs7305374,rs11115967,rs11503572,rs11115968,rs7310008,rs11115969,rs7314195,rs7311485,rs7295836,rs4105198,rs11537510,rs1908955,rs1908956,XX395,rs4514501,rs4505139,rs4505140,rs7138632,rs7135832,rs75984997,rs77674467,rs11532384,rs7978235,rs79136102,rs75710916,rs7971256,rs7968237,rs7971403,rs7974735,rs7957211,rs4133357,rs4133358,rs1115295,rs9971675,rs9971848,rs7133950,rs7299332,rs11115982,rs11115983,rs66829195,rs1497343,rs1497346,rs2896456,rs8181706,rs8181725,rs11115984,rs11115985,rs12231426,rs12227344,rs11561341,rs11531162,rs10862729,rs11833515,rs11832354,rs11115987,rs4882398,rs10862732,rs11115988,rs73151876,rs58422089,rs768968,rs1380764,rs61407587,rs11536127,rs11559917,rs11115992,rs11115993,rs67932408,rs11115996,rs7297591,rs7301076,rs3993343,rs1841343,rs1841344,rs1841345,rs1841346,rs56172305,rs11533593,rs12301047,rs58417914,rs2125948,rs2169177,rs68077020,rs1841347,rs1903302,rs1903303,rs1599265,rs4882475,rs1841348,rs936454,rs7486401,rs7970159,rs4882477,rs4882478,rs4882479,rs4882481,rs11531138,rs11536091,rs12299833,rs12227502,rs67023016,rs2403122,rs1841350,rs1841351,rs11116004,rs7972528,rs7972155,rs1563858	leadAndProxy	chr12:84070635-84070636
chr12	83678919	83678920	A	C	rs11115955	0.424453	rs324803,rs324802,rs324798,rs324797,rs324795,rs324794,XX393,rs324788,rs904091,rs2645980,rs429015,rs61952219,rs61952220,rs454633,rs324766,rs6539763,rs446011,rs398380,rs392087,rs365870,rs448303,rs441632,rs437375,rs453127,rs389844,rs406856,rs442376,rs386679,rs451631,rs482507,rs1093476,rs111903940,rs10862698,rs10779014,rs684498,rs683665,rs324758,rs324759,rs324761,rs324762,rs324763,rs79614756,rs7952844,rs324782,rs324783,rs324785,rs324786,rs682068,rs2667483,rs324787,rs2645975,rs324771,rs324772,rs324773,rs324775,rs324776,rs324778,rs324779,rs324780,rs421713,rs2645976,rs990646,rs1497341,rs1511581,rs2731162,rs1511582,rs1826902,rs2645978,rs2667481,rs2244531,rs2667480,rs2731212,rs1397896,rs1397895,rs2731207,rs1497348,rs1497349,rs2667477,rs1397894,rs1397893,rs1858328,rs11115937,rs1156937,rs1156938,rs1511585,rs1603574,rs10779016,rs2173190,rs12231539,rs7964886,rs58027590,rs11115940,rs11115941,rs12309467,rs12317901,rs57856452,rs10779018,rs4882461,rs4882462,rs11115944,rs10862706,rs11115945,rs10862708,rs10862709,rs12228466,rs10506894,rs11837529,rs10506895,rs1948605,rs10437910,rs10862711,rs10779019,rs67021584,rs1497353,rs11115948,rs11115951,rs1391072,rs1511587,rs4402382,rs1511589,rs2201721,rs1567586,rs1511590,rs1511591,rs4882464,rs7962126,rs7961422,rs376422524,rs28793321,rs113021522,rs371954785,rs11115954,rs1846036,rs1497351,rs11115957,rs11115958,rs11833517,rs59740759,rs55667441,rs4086332,rs4085468,rs11115959,XX394,rs6539770,rs6539772,rs11503571,rs7968147,rs10862715,rs61249193,rs4882396,rs6539773,rs4882469,rs4882397,rs7305374,rs11115967,rs11503572,rs11115968,rs7310008,rs11115969,rs7314195,rs7311485,rs7295836,rs4105198,rs11537510,rs1908955,rs1908956,XX395,rs4514501,rs4505139,rs4505140,rs7138632,rs7135832,rs75984997,rs77674467,rs11532384,rs7978235,rs79136102,rs75710916,rs7971256,rs7968237,rs7971403,rs7974735,rs7957211,rs4133357,rs4133358,rs1115295,rs9971675,rs9971848,rs7133950,rs7299332,rs11115982,rs11115983,rs66829195,rs1497343,rs1497346,rs2896456,rs8181706,rs8181725,rs11115984,rs11115985,rs12231426,rs12227344,rs11561341,rs11531162,rs10862729,rs11833515,rs11832354,rs11115987,rs4882398,rs10862732,rs11115988,rs73151876,rs58422089,rs768968,rs1380764,rs61407587,rs11536127,rs11559917,rs11115992,rs11115993,rs67932408,rs11115996,rs7297591,rs7301076,rs3993343,rs1841343,rs1841344,rs1841345,rs1841346,rs56172305,rs11533593,rs12301047,rs58417914,rs2125948,rs2169177,rs68077020,rs1841347,rs1903302,rs1903303,rs1599265,rs1841348,rs936454,rs7486401,rs7970159,rs4882477,rs4882478,rs4882479,rs4882481,rs11531138,rs11536091,rs12299833,rs12227502,rs67023016,rs2403122,rs1841350,rs1841351,rs11116004,rs7972155,rs1563858	leadAndProxy	chr12:84072698-84072699
chr12	83679695	83679696	G	A	rs1846036	0.4334	rs324803,rs324802,rs324798,rs324797,rs324795,rs324794,XX393,rs324788,rs904091,rs2645980,rs429015,rs61952219,rs61952220,rs454633,rs324766,rs6539763,rs446011,rs398380,rs392087,rs365870,rs448303,rs441632,rs437375,rs453127,rs389844,rs406856,rs442376,rs386679,rs451631,rs482507,rs1093476,rs111903940,rs10862698,rs10779014,rs684498,rs683665,rs324758,rs324759,rs324761,rs324762,rs324763,rs79614756,rs7952844,rs324782,rs324783,rs324785,rs324786,rs682068,rs2667483,rs324787,rs2645975,rs324771,rs324772,rs324773,rs324775,rs324776,rs324778,rs324779,rs324780,rs421713,rs2645976,rs990646,rs1497341,rs1511581,rs2731162,rs1511582,rs1826902,rs2645978,rs2667481,rs2244531,rs2667480,rs2731212,rs1397896,rs1397895,rs2731207,rs1497348,rs1497349,rs2667477,rs1397894,rs1397893,rs1858328,rs11115937,rs1156937,rs1156938,rs1511585,rs1603574,rs10779016,rs2173190,rs12231539,rs7964886,rs58027590,rs11115940,rs11115941,rs12309467,rs12317901,rs57856452,rs10779018,rs4882461,rs4882462,rs11115944,rs10862706,rs11115945,rs10862708,rs10862709,rs12228466,rs10506894,rs11837529,rs10506895,rs1948605,rs10437910,rs10862711,rs10779019,rs67021584,rs1497353,rs11115948,rs11115951,rs1391072,rs1511587,rs4402382,rs1511589,rs2201721,rs1567586,rs1511590,rs1511591,rs4882464,rs7962126,rs7961422,rs376422524,rs28793321,rs113021522,rs371954785,rs11115954,rs11115955,rs1497351,rs11115957,rs11115958,rs11833517,rs59740759,rs55667441,rs4086332,rs4085468,rs11115959,XX394,rs6539770,rs6539772,rs11503571,rs7968147,rs10862715,rs61249193,rs4882396,rs6539773,rs4882469,rs4882397,rs7305374,rs11115967,rs11503572,rs11115968,rs7310008,rs11115969,rs7314195,rs7311485,rs7295836,rs4105198,rs11537510,rs1908955,rs1908956,XX395,rs4514501,rs4505139,rs4505140,rs7138632,rs7135832,rs75984997,rs77674467,rs11532384,rs7978235,rs79136102,rs75710916,rs7971256,rs7968237,rs7971403,rs7974735,rs7957211,rs4133357,rs4133358,rs1115295,rs9971675,rs9971848,rs7133950,rs7299332,rs11115982,rs11115983,rs66829195,rs1497343,rs1497346,rs2896456,rs8181706,rs8181725,rs11115984,rs11115985,rs12231426,rs12227344,rs11561341,rs11531162,rs10862729,rs11833515,rs11832354,rs11115987,rs4882398,rs10862732,rs11115988,rs73151876,rs58422089,rs768968,rs1380764,rs61407587,rs11536127,rs11559917,rs11115992,rs11115993,rs67932408,rs11115996,rs7297591,rs7301076,rs3993343,rs1841343,rs1841344,rs1841345,rs1841346,rs56172305,rs11533593,rs12301047,rs58417914,rs2125948,rs2169177,rs68077020,rs1841347,rs1903302,rs1903303,rs1599265,rs4882475,rs1841348,rs936454,rs7486401,rs7970159,rs4882477,rs4882478,rs4882479,rs4882481,rs11531138,rs11536091,rs12299833,rs12227502,rs67023016,rs2403122,rs1841350,rs1841351,rs11116004,rs7972528,rs7972155,rs1563858	leadAndProxy	chr12:84073474-84073475
chr12	83679754	83679755	C	A	rs1497351	0.423459	rs324803,rs324802,rs324798,rs324797,rs324795,rs324794,XX393,rs324788,rs904091,rs2645980,rs429015,rs61952219,rs61952220,rs454633,rs324766,rs6539763,rs446011,rs398380,rs392087,rs365870,rs448303,rs441632,rs437375,rs453127,rs389844,rs406856,rs442376,rs386679,rs451631,rs482507,rs1093476,rs111903940,rs10862698,rs10779014,rs684498,rs683665,rs324758,rs324759,rs324761,rs324762,rs324763,rs79614756,rs7952844,rs324782,rs324783,rs324785,rs324786,rs682068,rs2667483,rs324787,rs2645975,rs324771,rs324772,rs324773,rs324775,rs324776,rs324778,rs324779,rs324780,rs421713,rs2645976,rs990646,rs1497341,rs1511581,rs2731162,rs1511582,rs1826902,rs2645978,rs2667481,rs2244531,rs2667480,rs2731212,rs1397896,rs1397895,rs2731207,rs1497348,rs1497349,rs2667477,rs1397894,rs1397893,rs1858328,rs11115937,rs1156937,rs1156938,rs1511585,rs1603574,rs10779016,rs2173190,rs12231539,rs7964886,rs58027590,rs11115940,rs11115941,rs12309467,rs12317901,rs57856452,rs10779018,rs4882461,rs4882462,rs11115944,rs10862706,rs11115945,rs10862708,rs10862709,rs12228466,rs10506894,rs11837529,rs10506895,rs1948605,rs10437910,rs10862711,rs10779019,rs67021584,rs1497353,rs11115948,rs11115951,rs1391072,rs1511587,rs4402382,rs1511589,rs2201721,rs1567586,rs1511590,rs1511591,rs4882464,rs7962126,rs7961422,rs376422524,rs28793321,rs113021522,rs371954785,rs11115954,rs11115955,rs1846036,rs11115957,rs11115958,rs11833517,rs59740759,rs55667441,rs4086332,rs4085468,rs11115959,XX394,rs6539770,rs6539772,rs11503571,rs7968147,rs10862715,rs61249193,rs4882396,rs6539773,rs4882469,rs4882397,rs7305374,rs11115967,rs11503572,rs11115968,rs7310008,rs11115969,rs7314195,rs7311485,rs7295836,rs4105198,rs11537510,rs1908955,rs1908956,XX395,rs4514501,rs4505139,rs4505140,rs7138632,rs7135832,rs75984997,rs77674467,rs11532384,rs7978235,rs79136102,rs75710916,rs7971256,rs7968237,rs7971403,rs7974735,rs7957211,rs4133357,rs4133358,rs1115295,rs9971675,rs9971848,rs7133950,rs7299332,rs11115982,rs11115983,rs66829195,rs1497343,rs1497346,rs2896456,rs8181706,rs8181725,rs11115984,rs11115985,rs12231426,rs12227344,rs11561341,rs11531162,rs10862729,rs11833515,rs11832354,rs11115987,rs4882398,rs10862732,rs11115988,rs73151876,rs58422089,rs768968,rs1380764,rs61407587,rs11536127,rs11559917,rs11115992,rs11115993,rs67932408,rs11115996,rs7297591,rs7301076,rs3993343,rs1841343,rs1841344,rs1841345,rs1841346,rs56172305,rs11533593,rs12301047,rs58417914,rs2125948,rs2169177,rs68077020,rs1841347,rs1903302,rs1903303,rs1599265,rs1841348,rs936454,rs7486401,rs7970159,rs4882477,rs4882478,rs4882479,rs4882481,rs11531138,rs11536091,rs12299833,rs12227502,rs67023016,rs2403122,rs1841350,rs1841351,rs11116004,rs7972155,rs1563858	leadAndProxy	chr12:84073533-84073534
chr12	83680092	83680093	A	G	rs11115957	0.422465	rs324803,rs324802,rs324798,rs324797,rs324795,rs324794,XX393,rs324788,rs904091,rs2645980,rs429015,rs61952219,rs61952220,rs454633,rs324766,rs6539763,rs446011,rs398380,rs392087,rs365870,rs448303,rs441632,rs437375,rs453127,rs389844,rs406856,rs442376,rs386679,rs451631,rs482507,rs1093476,rs111903940,rs10862698,rs10779014,rs684498,rs683665,rs324758,rs324759,rs324761,rs324762,rs324763,rs79614756,rs7952844,rs324782,rs324783,rs324785,rs324786,rs682068,rs2667483,rs324787,rs2645975,rs324771,rs324772,rs324773,rs324775,rs324776,rs324778,rs324779,rs324780,rs421713,rs2645976,rs990646,rs1497341,rs1511581,rs2731162,rs1511582,rs1826902,rs2645978,rs2667481,rs2244531,rs2667480,rs2731212,rs1397896,rs1397895,rs2731207,rs1497348,rs1497349,rs2667477,rs1397894,rs1397893,rs1858328,rs11115937,rs1156937,rs1156938,rs1511585,rs1603574,rs10779016,rs2173190,rs12231539,rs7964886,rs58027590,rs11115940,rs11115941,rs12309467,rs12317901,rs57856452,rs10779018,rs4882461,rs4882462,rs11115944,rs10862706,rs11115945,rs10862708,rs10862709,rs12228466,rs10506894,rs11837529,rs10506895,rs1948605,rs10437910,rs10862711,rs10779019,rs67021584,rs1497353,rs11115948,rs11115951,rs1391072,rs1511587,rs4402382,rs1511589,rs2201721,rs1567586,rs1511590,rs1511591,rs4882464,rs7962126,rs7961422,rs376422524,rs28793321,rs113021522,rs371954785,rs11115954,rs11115955,rs1846036,rs1497351,rs11115958,rs11833517,rs59740759,rs55667441,rs4086332,rs4085468,rs11115959,XX394,rs6539770,rs6539772,rs11503571,rs7968147,rs10862715,rs61249193,rs4882396,rs6539773,rs4882469,rs4882397,rs7305374,rs11115967,rs11503572,rs11115968,rs7310008,rs11115969,rs7314195,rs7311485,rs7295836,rs4105198,rs11537510,rs1908955,rs1908956,XX395,rs4514501,rs4505139,rs4505140,rs7138632,rs7135832,rs75984997,rs77674467,rs11532384,rs7978235,rs79136102,rs75710916,rs7971256,rs7968237,rs7971403,rs7974735,rs7957211,rs4133357,rs4133358,rs1115295,rs9971675,rs9971848,rs7133950,rs7299332,rs11115982,rs11115983,rs66829195,rs1497343,rs1497346,rs2896456,rs8181706,rs8181725,rs11115984,rs11115985,rs12231426,rs12227344,rs11561341,rs11531162,rs10862729,rs11833515,rs11832354,rs11115987,rs4882398,rs10862732,rs11115988,rs73151876,rs58422089,rs768968,rs1380764,rs61407587,rs11536127,rs11559917,rs11115992,rs11115993,rs67932408,rs11115996,rs7297591,rs7301076,rs3993343,rs1841343,rs1841344,rs1841345,rs1841346,rs56172305,rs11533593,rs12301047,rs58417914,rs2125948,rs2169177,rs68077020,rs1841347,rs1903302,rs1903303,rs1599265,rs1841348,rs936454,rs7486401,rs7970159,rs4882477,rs4882478,rs4882479,rs4882481,rs11531138,rs11536091,rs12299833,rs12227502,rs67023016,rs2403122,rs1841350,rs1841351,rs11116004,rs7972155,rs1563858	leadAndProxy	chr12:84073871-84073872
chr12	83680097	83680098	C	T	rs11115958	0.422465	rs324803,rs324802,rs324798,rs324797,rs324795,rs324794,XX393,rs324788,rs904091,rs2645980,rs429015,rs61952219,rs61952220,rs454633,rs324766,rs6539763,rs446011,rs398380,rs392087,rs365870,rs448303,rs441632,rs437375,rs453127,rs389844,rs406856,rs442376,rs386679,rs451631,rs482507,rs1093476,rs111903940,rs10862698,rs10779014,rs684498,rs683665,rs324758,rs324759,rs324761,rs324762,rs324763,rs79614756,rs7952844,rs324782,rs324783,rs324785,rs324786,rs682068,rs2667483,rs324787,rs2645975,rs324771,rs324772,rs324773,rs324775,rs324776,rs324778,rs324779,rs324780,rs421713,rs2645976,rs990646,rs1497341,rs1511581,rs2731162,rs1511582,rs1826902,rs2645978,rs2667481,rs2244531,rs2667480,rs2731212,rs1397896,rs1397895,rs2731207,rs1497348,rs1497349,rs2667477,rs1397894,rs1397893,rs1858328,rs11115937,rs1156937,rs1156938,rs1511585,rs1603574,rs10779016,rs2173190,rs12231539,rs7964886,rs58027590,rs11115940,rs11115941,rs12309467,rs12317901,rs57856452,rs10779018,rs4882461,rs4882462,rs11115944,rs10862706,rs11115945,rs10862708,rs10862709,rs12228466,rs10506894,rs11837529,rs10506895,rs1948605,rs10437910,rs10862711,rs10779019,rs67021584,rs1497353,rs11115948,rs11115951,rs1391072,rs1511587,rs4402382,rs1511589,rs2201721,rs1567586,rs1511590,rs1511591,rs4882464,rs7962126,rs7961422,rs376422524,rs28793321,rs113021522,rs371954785,rs11115954,rs11115955,rs1846036,rs1497351,rs11115957,rs11833517,rs59740759,rs55667441,rs4086332,rs4085468,rs11115959,XX394,rs6539770,rs6539772,rs11503571,rs7968147,rs10862715,rs61249193,rs4882396,rs6539773,rs4882469,rs4882397,rs7305374,rs11115967,rs11503572,rs11115968,rs7310008,rs11115969,rs7314195,rs7311485,rs7295836,rs4105198,rs11537510,rs1908955,rs1908956,XX395,rs4514501,rs4505139,rs4505140,rs7138632,rs7135832,rs75984997,rs77674467,rs11532384,rs7978235,rs79136102,rs75710916,rs7971256,rs7968237,rs7971403,rs7974735,rs7957211,rs4133357,rs4133358,rs1115295,rs9971675,rs9971848,rs7133950,rs7299332,rs11115982,rs11115983,rs66829195,rs1497343,rs1497346,rs2896456,rs8181706,rs8181725,rs11115984,rs11115985,rs12231426,rs12227344,rs11561341,rs11531162,rs10862729,rs11833515,rs11832354,rs11115987,rs4882398,rs10862732,rs11115988,rs73151876,rs58422089,rs768968,rs1380764,rs61407587,rs11536127,rs11559917,rs11115992,rs11115993,rs67932408,rs11115996,rs7297591,rs7301076,rs3993343,rs1841343,rs1841344,rs1841345,rs1841346,rs56172305,rs11533593,rs12301047,rs58417914,rs2125948,rs2169177,rs68077020,rs1841347,rs1903302,rs1903303,rs1599265,rs1841348,rs936454,rs7486401,rs7970159,rs4882477,rs4882478,rs4882479,rs4882481,rs11531138,rs11536091,rs12299833,rs12227502,rs67023016,rs2403122,rs1841350,rs1841351,rs11116004,rs7972155,rs1563858	leadAndProxy	chr12:84073876-84073877
chr12	83681917	83681918	C	G	rs11833517	0.4334	rs324803,rs324802,rs324798,rs324797,rs324795,rs324794,XX393,rs324788,rs904091,rs2645980,rs429015,rs61952219,rs61952220,rs454633,rs324766,rs6539763,rs446011,rs398380,rs392087,rs365870,rs448303,rs441632,rs437375,rs453127,rs389844,rs406856,rs442376,rs386679,rs451631,rs482507,rs1093476,rs111903940,rs10862698,rs10779014,rs684498,rs683665,rs324758,rs324759,rs324761,rs324762,rs324763,rs79614756,rs7952844,rs324782,rs324783,rs324785,rs324786,rs682068,rs2667483,rs324787,rs2645975,rs324771,rs324772,rs324773,rs324775,rs324776,rs324778,rs324779,rs324780,rs421713,rs2645976,rs990646,rs1497341,rs1511581,rs2731162,rs1511582,rs1826902,rs2645978,rs2667481,rs2244531,rs2667480,rs2731212,rs1397896,rs1397895,rs2731207,rs1497348,rs1497349,rs2667477,rs1397894,rs1397893,rs1858328,rs11115937,rs1156937,rs1156938,rs1511585,rs1603574,rs10779016,rs2173190,rs12231539,rs7964886,rs58027590,rs11115940,rs11115941,rs12309467,rs12317901,rs57856452,rs10779018,rs4882461,rs4882462,rs11115944,rs10862706,rs11115945,rs10862708,rs10862709,rs12228466,rs10506894,rs11837529,rs10506895,rs1948605,rs10437910,rs10862711,rs10779019,rs67021584,rs1497353,rs11115948,rs11115951,rs1391072,rs1511587,rs4402382,rs1511589,rs2201721,rs1567586,rs1511590,rs1511591,rs4882464,rs7962126,rs7961422,rs376422524,rs28793321,rs113021522,rs371954785,rs11115954,rs11115955,rs1846036,rs1497351,rs11115957,rs11115958,rs59740759,rs55667441,rs4086332,rs4085468,rs11115959,XX394,rs6539770,rs6539772,rs11503571,rs7968147,rs10862715,rs61249193,rs4882396,rs6539773,rs4882469,rs4882397,rs7305374,rs11115967,rs11503572,rs11115968,rs7310008,rs11115969,rs7314195,rs7311485,rs7295836,rs4105198,rs11537510,rs1908955,rs1908956,XX395,rs4514501,rs4505139,rs4505140,rs7138632,rs7135832,rs75984997,rs77674467,rs11532384,rs7978235,rs79136102,rs75710916,rs7971256,rs7968237,rs7971403,rs7974735,rs7957211,rs4133357,rs4133358,rs1115295,rs9971675,rs9971848,rs7133950,rs7299332,rs11115982,rs11115983,rs66829195,rs1497343,rs1497346,rs2896456,rs8181706,rs8181725,rs11115984,rs11115985,rs12231426,rs12227344,rs11561341,rs11531162,rs10862729,rs11833515,rs11832354,rs11115987,rs4882398,rs10862732,rs11115988,rs73151876,rs58422089,rs768968,rs1380764,rs61407587,rs11536127,rs11559917,rs11115992,rs11115993,rs67932408,rs11115996,rs7297591,rs7301076,rs3993343,rs1841343,rs1841344,rs1841345,rs1841346,rs56172305,rs11533593,rs12301047,rs58417914,rs2125948,rs2169177,rs68077020,rs1841347,rs1903302,rs1903303,rs1599265,rs4882475,rs1841348,rs936454,rs7486401,rs7970159,rs4882477,rs4882478,rs4882479,rs4882481,rs11531138,rs11536091,rs12299833,rs12227502,rs67023016,rs2403122,rs1841350,rs1841351,rs11116004,rs7972528,rs7972155,rs1563858	leadAndProxy	chr12:84075696-84075697
chr12	83682065	83682066	A	T	rs59740759	0.4334	rs324803,rs324802,rs324798,rs324797,rs324795,rs324794,XX393,rs324788,rs904091,rs2645980,rs429015,rs61952219,rs61952220,rs454633,rs324766,rs6539763,rs446011,rs398380,rs392087,rs365870,rs448303,rs441632,rs437375,rs453127,rs389844,rs406856,rs442376,rs386679,rs451631,rs482507,rs1093476,rs111903940,rs10862698,rs10779014,rs684498,rs683665,rs324758,rs324759,rs324761,rs324762,rs324763,rs79614756,rs7952844,rs324782,rs324783,rs324785,rs324786,rs682068,rs2667483,rs324787,rs2645975,rs324771,rs324772,rs324773,rs324775,rs324776,rs324778,rs324779,rs324780,rs421713,rs2645976,rs990646,rs1497341,rs1511581,rs2731162,rs1511582,rs1826902,rs2645978,rs2667481,rs2244531,rs2667480,rs2731212,rs1397896,rs1397895,rs2731207,rs1497348,rs1497349,rs2667477,rs1397894,rs1397893,rs1858328,rs11115937,rs1156937,rs1156938,rs1511585,rs1603574,rs10779016,rs2173190,rs12231539,rs7964886,rs58027590,rs11115940,rs11115941,rs12309467,rs12317901,rs57856452,rs10779018,rs4882461,rs4882462,rs11115944,rs10862706,rs11115945,rs10862708,rs10862709,rs12228466,rs10506894,rs11837529,rs10506895,rs1948605,rs10437910,rs10862711,rs10779019,rs67021584,rs1497353,rs11115948,rs11115951,rs1391072,rs1511587,rs4402382,rs1511589,rs2201721,rs1567586,rs1511590,rs1511591,rs4882464,rs7962126,rs7961422,rs376422524,rs28793321,rs113021522,rs371954785,rs11115954,rs11115955,rs1846036,rs1497351,rs11115957,rs11115958,rs11833517,rs55667441,rs4086332,rs4085468,rs11115959,XX394,rs6539770,rs6539772,rs11503571,rs7968147,rs10862715,rs61249193,rs4882396,rs6539773,rs4882469,rs4882397,rs7305374,rs11115967,rs11503572,rs11115968,rs7310008,rs11115969,rs7314195,rs7311485,rs7295836,rs4105198,rs11537510,rs1908955,rs1908956,XX395,rs4514501,rs4505139,rs4505140,rs7138632,rs7135832,rs75984997,rs77674467,rs11532384,rs7978235,rs79136102,rs75710916,rs7971256,rs7968237,rs7971403,rs7974735,rs7957211,rs4133357,rs4133358,rs1115295,rs9971675,rs9971848,rs7133950,rs7299332,rs11115982,rs11115983,rs66829195,rs1497343,rs1497346,rs2896456,rs8181706,rs8181725,rs11115984,rs11115985,rs12231426,rs12227344,rs11561341,rs11531162,rs10862729,rs11833515,rs11832354,rs11115987,rs4882398,rs10862732,rs11115988,rs73151876,rs58422089,rs768968,rs1380764,rs61407587,rs11536127,rs11559917,rs11115992,rs11115993,rs67932408,rs11115996,rs7297591,rs7301076,rs3993343,rs1841343,rs1841344,rs1841345,rs1841346,rs56172305,rs11533593,rs12301047,rs58417914,rs2125948,rs2169177,rs68077020,rs1841347,rs1903302,rs1903303,rs1599265,rs4882475,rs1841348,rs936454,rs7486401,rs7970159,rs4882477,rs4882478,rs4882479,rs4882481,rs11531138,rs11536091,rs12299833,rs12227502,rs67023016,rs2403122,rs1841350,rs1841351,rs11116004,rs7972528,rs7972155,rs1563858	leadAndProxy	chr12:84075844-84075845
chr12	83682357	83682358	G	A	rs55667441	0.423459	rs324803,rs324802,rs324798,rs324797,rs324795,rs324794,XX393,rs324788,rs904091,rs2645980,rs429015,rs61952219,rs61952220,rs454633,rs324766,rs6539763,rs446011,rs398380,rs392087,rs365870,rs448303,rs441632,rs437375,rs453127,rs389844,rs406856,rs442376,rs386679,rs451631,rs482507,rs1093476,rs111903940,rs10862698,rs10779014,rs684498,rs683665,rs324758,rs324759,rs324761,rs324762,rs324763,rs79614756,rs7952844,rs324782,rs324783,rs324785,rs324786,rs682068,rs2667483,rs324787,rs2645975,rs324771,rs324772,rs324773,rs324775,rs324776,rs324778,rs324779,rs324780,rs421713,rs2645976,rs990646,rs1497341,rs1511581,rs2731162,rs1511582,rs1826902,rs2645978,rs2667481,rs2244531,rs2667480,rs2731212,rs1397896,rs1397895,rs2731207,rs1497348,rs1497349,rs2667477,rs1397894,rs1397893,rs1858328,rs11115937,rs1156937,rs1156938,rs1511585,rs1603574,rs10779016,rs2173190,rs12231539,rs7964886,rs58027590,rs11115940,rs11115941,rs12309467,rs12317901,rs57856452,rs10779018,rs4882461,rs4882462,rs11115944,rs10862706,rs11115945,rs10862708,rs10862709,rs12228466,rs10506894,rs11837529,rs10506895,rs1948605,rs10437910,rs10862711,rs10779019,rs67021584,rs1497353,rs11115948,rs11115951,rs1391072,rs1511587,rs4402382,rs1511589,rs2201721,rs1567586,rs1511590,rs1511591,rs4882464,rs7962126,rs7961422,rs376422524,rs28793321,rs113021522,rs371954785,rs11115954,rs11115955,rs1846036,rs1497351,rs11115957,rs11115958,rs11833517,rs59740759,rs4086332,rs4085468,rs11115959,XX394,rs6539770,rs6539772,rs11503571,rs7968147,rs10862715,rs61249193,rs4882396,rs6539773,rs4882469,rs4882397,rs7305374,rs11115967,rs11503572,rs11115968,rs7310008,rs11115969,rs7314195,rs7311485,rs7295836,rs4105198,rs11537510,rs1908955,rs1908956,XX395,rs4514501,rs4505139,rs4505140,rs7138632,rs7135832,rs75984997,rs77674467,rs11532384,rs7978235,rs79136102,rs75710916,rs7971256,rs7968237,rs7971403,rs7974735,rs7957211,rs4133357,rs4133358,rs1115295,rs9971675,rs9971848,rs7133950,rs7299332,rs11115982,rs11115983,rs66829195,rs1497343,rs1497346,rs2896456,rs8181706,rs8181725,rs11115984,rs11115985,rs12231426,rs12227344,rs11561341,rs11531162,rs10862729,rs11833515,rs11832354,rs11115987,rs4882398,rs10862732,rs11115988,rs73151876,rs58422089,rs768968,rs1380764,rs61407587,rs11536127,rs11559917,rs11115992,rs11115993,rs67932408,rs11115996,rs7297591,rs7301076,rs3993343,rs1841343,rs1841344,rs1841345,rs1841346,rs56172305,rs11533593,rs12301047,rs58417914,rs2125948,rs2169177,rs68077020,rs1841347,rs1903302,rs1903303,rs1599265,rs1841348,rs936454,rs7486401,rs7970159,rs4882477,rs4882478,rs4882479,rs4882481,rs11531138,rs11536091,rs12299833,rs12227502,rs67023016,rs2403122,rs1841350,rs1841351,rs11116004,rs7972155,rs1563858	leadAndProxy	chr12:84076136-84076137
chr12	83682779	83682780	A	G	rs4086332	0.4334	rs324803,rs324802,rs324798,rs324797,rs324795,rs324794,XX393,rs324788,rs904091,rs2645980,rs429015,rs61952219,rs61952220,rs454633,rs324766,rs6539763,rs446011,rs398380,rs392087,rs365870,rs448303,rs441632,rs437375,rs453127,rs389844,rs406856,rs442376,rs386679,rs451631,rs482507,rs1093476,rs111903940,rs10862698,rs10779014,rs684498,rs683665,rs324758,rs324759,rs324761,rs324762,rs324763,rs79614756,rs7952844,rs324782,rs324783,rs324785,rs324786,rs682068,rs2667483,rs324787,rs2645975,rs324771,rs324772,rs324773,rs324775,rs324776,rs324778,rs324779,rs324780,rs421713,rs2645976,rs990646,rs1497341,rs1511581,rs2731162,rs1511582,rs1826902,rs2645978,rs2667481,rs2244531,rs2667480,rs2731212,rs1397896,rs1397895,rs2731207,rs1497348,rs1497349,rs2667477,rs1397894,rs1397893,rs1858328,rs11115937,rs1156937,rs1156938,rs1511585,rs1603574,rs10779016,rs2173190,rs12231539,rs7964886,rs58027590,rs11115940,rs11115941,rs12309467,rs12317901,rs57856452,rs10779018,rs4882461,rs4882462,rs11115944,rs10862706,rs11115945,rs10862708,rs10862709,rs12228466,rs10506894,rs11837529,rs10506895,rs1948605,rs10437910,rs10862711,rs10779019,rs67021584,rs1497353,rs11115948,rs11115951,rs1391072,rs1511587,rs4402382,rs1511589,rs2201721,rs1567586,rs1511590,rs1511591,rs4882464,rs7962126,rs7961422,rs376422524,rs28793321,rs113021522,rs371954785,rs11115954,rs11115955,rs1846036,rs1497351,rs11115957,rs11115958,rs11833517,rs59740759,rs55667441,rs4085468,rs11115959,XX394,rs6539770,rs6539772,rs11503571,rs7968147,rs10862715,rs61249193,rs4882396,rs6539773,rs4882469,rs4882397,rs7305374,rs11115967,rs11503572,rs11115968,rs7310008,rs11115969,rs7314195,rs7311485,rs7295836,rs4105198,rs11537510,rs1908955,rs1908956,XX395,rs4514501,rs4505139,rs4505140,rs7138632,rs7135832,rs75984997,rs77674467,rs11532384,rs7978235,rs79136102,rs75710916,rs7971256,rs7968237,rs7971403,rs7974735,rs7957211,rs4133357,rs4133358,rs1115295,rs9971675,rs9971848,rs7133950,rs7299332,rs11115982,rs11115983,rs66829195,rs1497343,rs1497346,rs2896456,rs8181706,rs8181725,rs11115984,rs11115985,rs12231426,rs12227344,rs11561341,rs11531162,rs10862729,rs11833515,rs11832354,rs11115987,rs4882398,rs10862732,rs11115988,rs73151876,rs58422089,rs768968,rs1380764,rs61407587,rs11536127,rs11559917,rs11115992,rs11115993,rs67932408,rs11115996,rs7297591,rs7301076,rs3993343,rs1841343,rs1841344,rs1841345,rs1841346,rs56172305,rs11533593,rs12301047,rs58417914,rs2125948,rs2169177,rs68077020,rs1841347,rs1903302,rs1903303,rs1599265,rs4882475,rs1841348,rs936454,rs7486401,rs7970159,rs4882477,rs4882478,rs4882479,rs4882481,rs11531138,rs11536091,rs12299833,rs12227502,rs67023016,rs2403122,rs1841350,rs1841351,rs11116004,rs7972528,rs7972155,rs1563858	leadAndProxy	chr12:84076558-84076559
chr12	83682863	83682864	C	G	rs4085468	0.423459	rs324803,rs324802,rs324798,rs324797,rs324795,rs324794,XX393,rs324788,rs904091,rs2645980,rs429015,rs61952219,rs61952220,rs454633,rs324766,rs6539763,rs446011,rs398380,rs392087,rs365870,rs448303,rs441632,rs437375,rs453127,rs389844,rs406856,rs442376,rs386679,rs451631,rs482507,rs1093476,rs111903940,rs10862698,rs10779014,rs684498,rs683665,rs324758,rs324759,rs324761,rs324762,rs324763,rs79614756,rs7952844,rs324782,rs324783,rs324785,rs324786,rs682068,rs2667483,rs324787,rs2645975,rs324771,rs324772,rs324773,rs324775,rs324776,rs324778,rs324779,rs324780,rs421713,rs2645976,rs990646,rs1497341,rs1511581,rs2731162,rs1511582,rs1826902,rs2645978,rs2667481,rs2244531,rs2667480,rs2731212,rs1397896,rs1397895,rs2731207,rs1497348,rs1497349,rs2667477,rs1397894,rs1397893,rs1858328,rs11115937,rs1156937,rs1156938,rs1511585,rs1603574,rs10779016,rs2173190,rs12231539,rs7964886,rs58027590,rs11115940,rs11115941,rs12309467,rs12317901,rs57856452,rs10779018,rs4882461,rs4882462,rs11115944,rs10862706,rs11115945,rs10862708,rs10862709,rs12228466,rs10506894,rs11837529,rs10506895,rs1948605,rs10437910,rs10862711,rs10779019,rs67021584,rs1497353,rs11115948,rs11115951,rs1391072,rs1511587,rs4402382,rs1511589,rs2201721,rs1567586,rs1511590,rs1511591,rs4882464,rs7962126,rs7961422,rs376422524,rs28793321,rs113021522,rs371954785,rs11115954,rs11115955,rs1846036,rs1497351,rs11115957,rs11115958,rs11833517,rs59740759,rs55667441,rs4086332,rs11115959,XX394,rs6539770,rs6539772,rs11503571,rs7968147,rs10862715,rs61249193,rs4882396,rs6539773,rs4882469,rs4882397,rs7305374,rs11115967,rs11503572,rs11115968,rs7310008,rs11115969,rs7314195,rs7311485,rs7295836,rs4105198,rs11537510,rs1908955,rs1908956,XX395,rs4514501,rs4505139,rs4505140,rs7138632,rs7135832,rs75984997,rs77674467,rs11532384,rs7978235,rs79136102,rs75710916,rs7971256,rs7968237,rs7971403,rs7974735,rs7957211,rs4133357,rs4133358,rs1115295,rs9971675,rs9971848,rs7133950,rs7299332,rs11115982,rs11115983,rs66829195,rs1497343,rs1497346,rs2896456,rs8181706,rs8181725,rs11115984,rs11115985,rs12231426,rs12227344,rs11561341,rs11531162,rs10862729,rs11833515,rs11832354,rs11115987,rs4882398,rs10862732,rs11115988,rs73151876,rs58422089,rs768968,rs1380764,rs61407587,rs11536127,rs11559917,rs11115992,rs11115993,rs67932408,rs11115996,rs7297591,rs7301076,rs3993343,rs1841343,rs1841344,rs1841345,rs1841346,rs56172305,rs11533593,rs12301047,rs58417914,rs2125948,rs2169177,rs68077020,rs1841347,rs1903302,rs1903303,rs1599265,rs1841348,rs936454,rs7486401,rs7970159,rs4882477,rs4882478,rs4882479,rs4882481,rs11531138,rs11536091,rs12299833,rs12227502,rs67023016,rs2403122,rs1841350,rs1841351,rs11116004,rs7972155,rs1563858	leadAndProxy	chr12:84076642-84076643
chr12	83683097	83683098	C	A	XX881	-1		leadUnknown	chr12:84076876-84076877
chr12	83683141	83683142	A	T	rs11115959	0.423459	rs324803,rs324802,rs324798,rs324797,rs324795,rs324794,XX393,rs324788,rs904091,rs2645980,rs429015,rs61952219,rs61952220,rs454633,rs324766,rs6539763,rs446011,rs398380,rs392087,rs365870,rs448303,rs441632,rs437375,rs453127,rs389844,rs406856,rs442376,rs386679,rs451631,rs482507,rs1093476,rs111903940,rs10862698,rs10779014,rs684498,rs683665,rs324758,rs324759,rs324761,rs324762,rs324763,rs79614756,rs7952844,rs324782,rs324783,rs324785,rs324786,rs682068,rs2667483,rs324787,rs2645975,rs324771,rs324772,rs324773,rs324775,rs324776,rs324778,rs324779,rs324780,rs421713,rs2645976,rs990646,rs1497341,rs1511581,rs2731162,rs1511582,rs1826902,rs2645978,rs2667481,rs2244531,rs2667480,rs2731212,rs1397896,rs1397895,rs2731207,rs1497348,rs1497349,rs2667477,rs1397894,rs1397893,rs1858328,rs11115937,rs1156937,rs1156938,rs1511585,rs1603574,rs10779016,rs2173190,rs12231539,rs7964886,rs58027590,rs11115940,rs11115941,rs12309467,rs12317901,rs57856452,rs10779018,rs4882461,rs4882462,rs11115944,rs10862706,rs11115945,rs10862708,rs10862709,rs12228466,rs10506894,rs11837529,rs10506895,rs1948605,rs10437910,rs10862711,rs10779019,rs67021584,rs1497353,rs11115948,rs11115951,rs1391072,rs1511587,rs4402382,rs1511589,rs2201721,rs1567586,rs1511590,rs1511591,rs4882464,rs7962126,rs7961422,rs376422524,rs28793321,rs113021522,rs371954785,rs11115954,rs11115955,rs1846036,rs1497351,rs11115957,rs11115958,rs11833517,rs59740759,rs55667441,rs4086332,rs4085468,XX394,rs6539770,rs6539772,rs11503571,rs7968147,rs10862715,rs61249193,rs4882396,rs6539773,rs4882469,rs4882397,rs7305374,rs11115967,rs11503572,rs11115968,rs7310008,rs11115969,rs7314195,rs7311485,rs7295836,rs4105198,rs11537510,rs1908955,rs1908956,XX395,rs4514501,rs4505139,rs4505140,rs7138632,rs7135832,rs75984997,rs77674467,rs11532384,rs7978235,rs79136102,rs75710916,rs7971256,rs7968237,rs7971403,rs7974735,rs7957211,rs4133357,rs4133358,rs1115295,rs9971675,rs9971848,rs7133950,rs7299332,rs11115982,rs11115983,rs66829195,rs1497343,rs1497346,rs2896456,rs8181706,rs8181725,rs11115984,rs11115985,rs12231426,rs12227344,rs11561341,rs11531162,rs10862729,rs11833515,rs11832354,rs11115987,rs4882398,rs10862732,rs11115988,rs73151876,rs58422089,rs768968,rs1380764,rs61407587,rs11536127,rs11559917,rs11115992,rs11115993,rs67932408,rs11115996,rs7297591,rs7301076,rs3993343,rs1841343,rs1841344,rs1841345,rs1841346,rs56172305,rs11533593,rs12301047,rs58417914,rs2125948,rs2169177,rs68077020,rs1841347,rs1903302,rs1903303,rs1599265,rs1841348,rs936454,rs7486401,rs7970159,rs4882477,rs4882478,rs4882479,rs4882481,rs11531138,rs11536091,rs12299833,rs12227502,rs67023016,rs2403122,rs1841350,rs1841351,rs11116004,rs7972155,rs1563858	leadAndProxy	chr12:84076920-84076921
chr12	83683481	83683482	C	T	XX394	0.4334	rs324803,rs324802,rs324798,rs324797,rs324795,rs324794,XX393,rs324788,rs904091,rs2645980,rs429015,rs61952219,rs61952220,rs454633,rs324766,rs6539763,rs446011,rs398380,rs392087,rs365870,rs448303,rs441632,rs437375,rs453127,rs389844,rs406856,rs442376,rs386679,rs451631,rs482507,rs1093476,rs111903940,rs10862698,rs10779014,rs684498,rs683665,rs324758,rs324759,rs324761,rs324762,rs324763,rs79614756,rs7952844,rs324782,rs324783,rs324785,rs324786,rs682068,rs2667483,rs324787,rs2645975,rs324771,rs324772,rs324773,rs324775,rs324776,rs324778,rs324779,rs324780,rs421713,rs2645976,rs990646,rs1497341,rs1511581,rs2731162,rs1511582,rs1826902,rs2645978,rs2667481,rs2244531,rs2667480,rs2731212,rs1397896,rs1397895,rs2731207,rs1497348,rs1497349,rs2667477,rs1397894,rs1397893,rs1858328,rs11115937,rs1156937,rs1156938,rs1511585,rs1603574,rs10779016,rs2173190,rs12231539,rs7964886,rs58027590,rs11115940,rs11115941,rs12309467,rs12317901,rs57856452,rs10779018,rs4882461,rs4882462,rs11115944,rs10862706,rs11115945,rs10862708,rs10862709,rs12228466,rs10506894,rs11837529,rs10506895,rs1948605,rs10437910,rs10862711,rs10779019,rs67021584,rs1497353,rs11115948,rs11115951,rs1391072,rs1511587,rs4402382,rs1511589,rs2201721,rs1567586,rs1511590,rs1511591,rs4882464,rs7962126,rs7961422,rs376422524,rs28793321,rs113021522,rs371954785,rs11115954,rs11115955,rs1846036,rs1497351,rs11115957,rs11115958,rs11833517,rs59740759,rs55667441,rs4086332,rs4085468,rs11115959,rs6539770,rs6539772,rs11503571,rs7968147,rs10862715,rs61249193,rs4882396,rs6539773,rs4882469,rs4882397,rs7305374,rs11115967,rs11503572,rs11115968,rs7310008,rs11115969,rs7314195,rs7311485,rs7295836,rs4105198,rs11537510,rs1908955,rs1908956,XX395,rs4514501,rs4505139,rs4505140,rs7138632,rs7135832,rs75984997,rs77674467,rs11532384,rs7978235,rs79136102,rs75710916,rs7971256,rs7968237,rs7971403,rs7974735,rs7957211,rs4133357,rs4133358,rs1115295,rs9971675,rs9971848,rs7133950,rs7299332,rs11115982,rs11115983,rs66829195,rs1497343,rs1497346,rs2896456,rs8181706,rs8181725,rs11115984,rs11115985,rs12231426,rs12227344,rs11561341,rs11531162,rs10862729,rs11833515,rs11832354,rs11115987,rs4882398,rs10862732,rs11115988,rs73151876,rs58422089,rs768968,rs1380764,rs61407587,rs11536127,rs11559917,rs11115992,rs11115993,rs67932408,rs11115996,rs7297591,rs7301076,rs3993343,rs1841343,rs1841344,rs1841345,rs1841346,rs56172305,rs11533593,rs12301047,rs58417914,rs2125948,rs2169177,rs68077020,rs1841347,rs1903302,rs1903303,rs1599265,rs4882475,rs1841348,rs936454,rs7486401,rs7970159,rs4882477,rs4882478,rs4882479,rs4882481,rs11531138,rs11536091,rs12299833,rs12227502,rs67023016,rs2403122,rs1841350,rs1841351,rs11116004,rs7972528,rs7972155,rs1563858	leadAndProxy	chr12:84077260-84077261
chr12	83683490	83683491	A	G	rs6539770	0.423459	rs324803,rs324802,rs324798,rs324797,rs324795,rs324794,XX393,rs324788,rs904091,rs2645980,rs429015,rs61952219,rs61952220,rs454633,rs324766,rs6539763,rs446011,rs398380,rs392087,rs365870,rs448303,rs441632,rs437375,rs453127,rs389844,rs406856,rs442376,rs386679,rs451631,rs482507,rs1093476,rs111903940,rs10862698,rs10779014,rs684498,rs683665,rs324758,rs324759,rs324761,rs324762,rs324763,rs79614756,rs7952844,rs324782,rs324783,rs324785,rs324786,rs682068,rs2667483,rs324787,rs2645975,rs324771,rs324772,rs324773,rs324775,rs324776,rs324778,rs324779,rs324780,rs421713,rs2645976,rs990646,rs1497341,rs1511581,rs2731162,rs1511582,rs1826902,rs2645978,rs2667481,rs2244531,rs2667480,rs2731212,rs1397896,rs1397895,rs2731207,rs1497348,rs1497349,rs2667477,rs1397894,rs1397893,rs1858328,rs11115937,rs1156937,rs1156938,rs1511585,rs1603574,rs10779016,rs2173190,rs12231539,rs7964886,rs58027590,rs11115940,rs11115941,rs12309467,rs12317901,rs57856452,rs10779018,rs4882461,rs4882462,rs11115944,rs10862706,rs11115945,rs10862708,rs10862709,rs12228466,rs10506894,rs11837529,rs10506895,rs1948605,rs10437910,rs10862711,rs10779019,rs67021584,rs1497353,rs11115948,rs11115951,rs1391072,rs1511587,rs4402382,rs1511589,rs2201721,rs1567586,rs1511590,rs1511591,rs4882464,rs7962126,rs7961422,rs376422524,rs28793321,rs113021522,rs371954785,rs11115954,rs11115955,rs1846036,rs1497351,rs11115957,rs11115958,rs11833517,rs59740759,rs55667441,rs4086332,rs4085468,rs11115959,XX394,rs6539772,rs11503571,rs7968147,rs10862715,rs61249193,rs4882396,rs6539773,rs4882469,rs4882397,rs7305374,rs11115967,rs11503572,rs11115968,rs7310008,rs11115969,rs7314195,rs7311485,rs7295836,rs4105198,rs11537510,rs1908955,rs1908956,XX395,rs4514501,rs4505139,rs4505140,rs7138632,rs7135832,rs75984997,rs77674467,rs11532384,rs7978235,rs79136102,rs75710916,rs7971256,rs7968237,rs7971403,rs7974735,rs7957211,rs4133357,rs4133358,rs1115295,rs9971675,rs9971848,rs7133950,rs7299332,rs11115982,rs11115983,rs66829195,rs1497343,rs1497346,rs2896456,rs8181706,rs8181725,rs11115984,rs11115985,rs12231426,rs12227344,rs11561341,rs11531162,rs10862729,rs11833515,rs11832354,rs11115987,rs4882398,rs10862732,rs11115988,rs73151876,rs58422089,rs768968,rs1380764,rs61407587,rs11536127,rs11559917,rs11115992,rs11115993,rs67932408,rs11115996,rs7297591,rs7301076,rs3993343,rs1841343,rs1841344,rs1841345,rs1841346,rs56172305,rs11533593,rs12301047,rs58417914,rs2125948,rs2169177,rs68077020,rs1841347,rs1903302,rs1903303,rs1599265,rs1841348,rs936454,rs7486401,rs7970159,rs4882477,rs4882478,rs4882479,rs4882481,rs11531138,rs11536091,rs12299833,rs12227502,rs67023016,rs2403122,rs1841350,rs1841351,rs11116004,rs7972155,rs1563858	leadAndProxy	chr12:84077269-84077270
chr12	83683876	83683877	A	G	rs6539772	0.4334	rs324803,rs324802,rs324798,rs324797,rs324795,rs324794,XX393,rs324788,rs904091,rs2645980,rs429015,rs61952219,rs61952220,rs454633,rs324766,rs6539763,rs446011,rs398380,rs392087,rs365870,rs448303,rs441632,rs437375,rs453127,rs389844,rs406856,rs442376,rs386679,rs451631,rs482507,rs1093476,rs111903940,rs10862698,rs10779014,rs684498,rs683665,rs324758,rs324759,rs324761,rs324762,rs324763,rs79614756,rs7952844,rs324782,rs324783,rs324785,rs324786,rs682068,rs2667483,rs324787,rs2645975,rs324771,rs324772,rs324773,rs324775,rs324776,rs324778,rs324779,rs324780,rs421713,rs2645976,rs990646,rs1497341,rs1511581,rs2731162,rs1511582,rs1826902,rs2645978,rs2667481,rs2244531,rs2667480,rs2731212,rs1397896,rs1397895,rs2731207,rs1497348,rs1497349,rs2667477,rs1397894,rs1397893,rs1858328,rs11115937,rs1156937,rs1156938,rs1511585,rs1603574,rs10779016,rs2173190,rs12231539,rs7964886,rs58027590,rs11115940,rs11115941,rs12309467,rs12317901,rs57856452,rs10779018,rs4882461,rs4882462,rs11115944,rs10862706,rs11115945,rs10862708,rs10862709,rs12228466,rs10506894,rs11837529,rs10506895,rs1948605,rs10437910,rs10862711,rs10779019,rs67021584,rs1497353,rs11115948,rs11115951,rs1391072,rs1511587,rs4402382,rs1511589,rs2201721,rs1567586,rs1511590,rs1511591,rs4882464,rs7962126,rs7961422,rs376422524,rs28793321,rs113021522,rs371954785,rs11115954,rs11115955,rs1846036,rs1497351,rs11115957,rs11115958,rs11833517,rs59740759,rs55667441,rs4086332,rs4085468,rs11115959,XX394,rs6539770,rs11503571,rs7968147,rs10862715,rs61249193,rs4882396,rs6539773,rs4882469,rs4882397,rs7305374,rs11115967,rs11503572,rs11115968,rs7310008,rs11115969,rs7314195,rs7311485,rs7295836,rs4105198,rs11537510,rs1908955,rs1908956,XX395,rs4514501,rs4505139,rs4505140,rs7138632,rs7135832,rs75984997,rs77674467,rs11532384,rs7978235,rs79136102,rs75710916,rs7971256,rs7968237,rs7971403,rs7974735,rs7957211,rs4133357,rs4133358,rs1115295,rs9971675,rs9971848,rs7133950,rs7299332,rs11115982,rs11115983,rs66829195,rs1497343,rs1497346,rs2896456,rs8181706,rs8181725,rs11115984,rs11115985,rs12231426,rs12227344,rs11561341,rs11531162,rs10862729,rs11833515,rs11832354,rs11115987,rs4882398,rs10862732,rs11115988,rs73151876,rs58422089,rs768968,rs1380764,rs61407587,rs11536127,rs11559917,rs11115992,rs11115993,rs67932408,rs11115996,rs7297591,rs7301076,rs3993343,rs1841343,rs1841344,rs1841345,rs1841346,rs56172305,rs11533593,rs12301047,rs58417914,rs2125948,rs2169177,rs68077020,rs1841347,rs1903302,rs1903303,rs1599265,rs4882475,rs1841348,rs936454,rs7486401,rs7970159,rs4882477,rs4882478,rs4882479,rs4882481,rs11531138,rs11536091,rs12299833,rs12227502,rs67023016,rs2403122,rs1841350,rs1841351,rs11116004,rs7972528,rs7972155,rs1563858	leadAndProxy	chr12:84077655-84077656
chr12	83685590	83685591	T	A	rs11503571	0.4334	rs324803,rs324802,rs324798,rs324797,rs324795,rs324794,XX393,rs324788,rs904091,rs2645980,rs429015,rs61952219,rs61952220,rs454633,rs324766,rs6539763,rs446011,rs398380,rs392087,rs365870,rs448303,rs441632,rs437375,rs453127,rs389844,rs406856,rs442376,rs386679,rs451631,rs482507,rs1093476,rs111903940,rs10862698,rs10779014,rs684498,rs683665,rs324758,rs324759,rs324761,rs324762,rs324763,rs79614756,rs7952844,rs324782,rs324783,rs324785,rs324786,rs682068,rs2667483,rs324787,rs2645975,rs324771,rs324772,rs324773,rs324775,rs324776,rs324778,rs324779,rs324780,rs421713,rs2645976,rs990646,rs1497341,rs1511581,rs2731162,rs1511582,rs1826902,rs2645978,rs2667481,rs2244531,rs2667480,rs2731212,rs1397896,rs1397895,rs2731207,rs1497348,rs1497349,rs2667477,rs1397894,rs1397893,rs1858328,rs11115937,rs1156937,rs1156938,rs1511585,rs1603574,rs10779016,rs2173190,rs12231539,rs7964886,rs58027590,rs11115940,rs11115941,rs12309467,rs12317901,rs57856452,rs10779018,rs4882461,rs4882462,rs11115944,rs10862706,rs11115945,rs10862708,rs10862709,rs12228466,rs10506894,rs11837529,rs10506895,rs1948605,rs10437910,rs10862711,rs10779019,rs67021584,rs1497353,rs11115948,rs11115951,rs1391072,rs1511587,rs4402382,rs1511589,rs2201721,rs1567586,rs1511590,rs1511591,rs4882464,rs7962126,rs7961422,rs376422524,rs28793321,rs113021522,rs371954785,rs11115954,rs11115955,rs1846036,rs1497351,rs11115957,rs11115958,rs11833517,rs59740759,rs55667441,rs4086332,rs4085468,rs11115959,XX394,rs6539770,rs6539772,rs7968147,rs10862715,rs61249193,rs4882396,rs6539773,rs4882469,rs4882397,rs7305374,rs11115967,rs11503572,rs11115968,rs7310008,rs11115969,rs7314195,rs7311485,rs7295836,rs4105198,rs11537510,rs1908955,rs1908956,XX395,rs4514501,rs4505139,rs4505140,rs7138632,rs7135832,rs75984997,rs77674467,rs11532384,rs7978235,rs79136102,rs75710916,rs7971256,rs7968237,rs7971403,rs7974735,rs7957211,rs4133357,rs4133358,rs1115295,rs9971675,rs9971848,rs7133950,rs7299332,rs11115982,rs11115983,rs66829195,rs1497343,rs1497346,rs2896456,rs8181706,rs8181725,rs11115984,rs11115985,rs12231426,rs12227344,rs11561341,rs11531162,rs10862729,rs11833515,rs11832354,rs11115987,rs4882398,rs10862732,rs11115988,rs73151876,rs58422089,rs768968,rs1380764,rs61407587,rs11536127,rs11559917,rs11115992,rs11115993,rs67932408,rs11115996,rs7297591,rs7301076,rs3993343,rs1841343,rs1841344,rs1841345,rs1841346,rs56172305,rs11533593,rs12301047,rs58417914,rs2125948,rs2169177,rs68077020,rs1841347,rs1903302,rs1903303,rs1599265,rs4882475,rs1841348,rs936454,rs7486401,rs7970159,rs4882477,rs4882478,rs4882479,rs4882481,rs11531138,rs11536091,rs12299833,rs12227502,rs67023016,rs2403122,rs1841350,rs1841351,rs11116004,rs7972528,rs7972155,rs1563858	leadAndProxy	chr12:84079369-84079370
chr12	83686129	83686130	G	T	rs7968147	0.423459	rs324803,rs324802,rs324798,rs324797,rs324795,rs324794,XX393,rs324788,rs904091,rs2645980,rs429015,rs61952219,rs61952220,rs454633,rs324766,rs6539763,rs446011,rs398380,rs392087,rs365870,rs448303,rs441632,rs437375,rs453127,rs389844,rs406856,rs442376,rs386679,rs451631,rs482507,rs1093476,rs111903940,rs10862698,rs10779014,rs684498,rs683665,rs324758,rs324759,rs324761,rs324762,rs324763,rs79614756,rs7952844,rs324782,rs324783,rs324785,rs324786,rs682068,rs2667483,rs324787,rs2645975,rs324771,rs324772,rs324773,rs324775,rs324776,rs324778,rs324779,rs324780,rs421713,rs2645976,rs990646,rs1497341,rs1511581,rs2731162,rs1511582,rs1826902,rs2645978,rs2667481,rs2244531,rs2667480,rs2731212,rs1397896,rs1397895,rs2731207,rs1497348,rs1497349,rs2667477,rs1397894,rs1397893,rs1858328,rs11115937,rs1156937,rs1156938,rs1511585,rs1603574,rs10779016,rs2173190,rs12231539,rs7964886,rs58027590,rs11115940,rs11115941,rs12309467,rs12317901,rs57856452,rs10779018,rs4882461,rs4882462,rs11115944,rs10862706,rs11115945,rs10862708,rs10862709,rs12228466,rs10506894,rs11837529,rs10506895,rs1948605,rs10437910,rs10862711,rs10779019,rs67021584,rs1497353,rs11115948,rs11115951,rs1391072,rs1511587,rs4402382,rs1511589,rs2201721,rs1567586,rs1511590,rs1511591,rs4882464,rs7962126,rs7961422,rs376422524,rs28793321,rs113021522,rs371954785,rs11115954,rs11115955,rs1846036,rs1497351,rs11115957,rs11115958,rs11833517,rs59740759,rs55667441,rs4086332,rs4085468,rs11115959,XX394,rs6539770,rs6539772,rs11503571,rs10862715,rs61249193,rs4882396,rs6539773,rs4882469,rs4882397,rs7305374,rs11115967,rs11503572,rs11115968,rs7310008,rs11115969,rs7314195,rs7311485,rs7295836,rs4105198,rs11537510,rs1908955,rs1908956,XX395,rs4514501,rs4505139,rs4505140,rs7138632,rs7135832,rs75984997,rs77674467,rs11532384,rs7978235,rs79136102,rs75710916,rs7971256,rs7968237,rs7971403,rs7974735,rs7957211,rs4133357,rs4133358,rs1115295,rs9971675,rs9971848,rs7133950,rs7299332,rs11115982,rs11115983,rs66829195,rs1497343,rs1497346,rs2896456,rs8181706,rs8181725,rs11115984,rs11115985,rs12231426,rs12227344,rs11561341,rs11531162,rs10862729,rs11833515,rs11832354,rs11115987,rs4882398,rs10862732,rs11115988,rs73151876,rs58422089,rs768968,rs1380764,rs61407587,rs11536127,rs11559917,rs11115992,rs11115993,rs67932408,rs11115996,rs7297591,rs7301076,rs3993343,rs1841343,rs1841344,rs1841345,rs1841346,rs56172305,rs11533593,rs12301047,rs58417914,rs2125948,rs2169177,rs68077020,rs1841347,rs1903302,rs1903303,rs1599265,rs1841348,rs936454,rs7486401,rs7970159,rs4882477,rs4882478,rs4882479,rs4882481,rs11531138,rs11536091,rs12299833,rs12227502,rs67023016,rs2403122,rs1841350,rs1841351,rs11116004,rs7972155,rs1563858	leadAndProxy	chr12:84079908-84079909
chr12	83686623	83686624	G	A	rs10862715	0.432406	rs324803,rs324802,rs324798,rs324797,rs324795,rs324794,XX393,rs324788,rs904091,rs2645980,rs429015,rs61952219,rs61952220,rs454633,rs324766,rs6539763,rs446011,rs398380,rs392087,rs365870,rs448303,rs441632,rs437375,rs453127,rs389844,rs406856,rs442376,rs386679,rs451631,rs482507,rs1093476,rs111903940,rs10862698,rs10779014,rs684498,rs683665,rs324758,rs324759,rs324761,rs324762,rs324763,rs79614756,rs7952844,rs324782,rs324783,rs324785,rs324786,rs682068,rs2667483,rs324787,rs2645975,rs324771,rs324772,rs324773,rs324775,rs324776,rs324778,rs324779,rs324780,rs421713,rs2645976,rs990646,rs1497341,rs1511581,rs2731162,rs1511582,rs1826902,rs2645978,rs2667481,rs2244531,rs2667480,rs2731212,rs1397896,rs1397895,rs2731207,rs1497348,rs1497349,rs2667477,rs1397894,rs1397893,rs1858328,rs11115937,rs1156937,rs1156938,rs1511585,rs1603574,rs10779016,rs2173190,rs12231539,rs7964886,rs58027590,rs11115940,rs11115941,rs12309467,rs12317901,rs57856452,rs10779018,rs4882461,rs4882462,rs11115944,rs10862706,rs11115945,rs10862708,rs10862709,rs12228466,rs10506894,rs11837529,rs10506895,rs1948605,rs10437910,rs10862711,rs10779019,rs67021584,rs1497353,rs11115948,rs11115951,rs1391072,rs1511587,rs4402382,rs1511589,rs2201721,rs1567586,rs1511590,rs1511591,rs4882464,rs7962126,rs7961422,rs376422524,rs28793321,rs113021522,rs371954785,rs11115954,rs11115955,rs1846036,rs1497351,rs11115957,rs11115958,rs11833517,rs59740759,rs55667441,rs4086332,rs4085468,rs11115959,XX394,rs6539770,rs6539772,rs11503571,rs7968147,rs61249193,rs4882396,rs6539773,rs4882469,rs4882397,rs7305374,rs11115967,rs11503572,rs11115968,rs7310008,rs11115969,rs7314195,rs7311485,rs7295836,rs4105198,rs11537510,rs1908955,rs1908956,XX395,rs4514501,rs4505139,rs4505140,rs7138632,rs7135832,rs75984997,rs77674467,rs11532384,rs7978235,rs79136102,rs75710916,rs7971256,rs7968237,rs7971403,rs7974735,rs7957211,rs4133357,rs4133358,rs1115295,rs9971675,rs9971848,rs7133950,rs7299332,rs11115982,rs11115983,rs66829195,rs1497343,rs1497346,rs2896456,rs8181706,rs8181725,rs11115984,rs11115985,rs12231426,rs12227344,rs11561341,rs11531162,rs10862729,rs11833515,rs11832354,rs11115987,rs4882398,rs10862732,rs11115988,rs73151876,rs58422089,rs768968,rs1380764,rs61407587,rs11536127,rs11559917,rs11115992,rs11115993,rs67932408,rs11115996,rs7297591,rs7301076,rs3993343,rs1841343,rs1841344,rs1841345,rs1841346,rs56172305,rs11533593,rs12301047,rs58417914,rs2125948,rs2169177,rs68077020,rs1841347,rs1903302,rs1903303,rs1599265,rs4882475,rs1841348,rs936454,rs7486401,rs7970159,rs4882477,rs4882478,rs4882479,rs4882481,rs11531138,rs11536091,rs12299833,rs12227502,rs67023016,rs2403122,rs1841350,rs1841351,rs11116004,rs7972528,rs7972155,rs1563858	leadAndProxy	chr12:84080402-84080403
chr12	83688452	83688453	C	T	rs61249193	0.413519	rs324803,rs324802,rs324798,rs324797,rs324795,rs324794,XX393,rs324788,rs904091,rs2645980,rs429015,rs61952219,rs61952220,rs454633,rs324766,rs6539763,rs446011,rs398380,rs392087,rs365870,rs448303,rs441632,rs437375,rs453127,rs389844,rs406856,rs442376,rs386679,rs451631,rs482507,rs1093476,rs111903940,rs10862698,rs10779014,rs684498,rs683665,rs324758,rs324759,rs324761,rs324762,rs324763,rs79614756,rs7952844,rs324782,rs324783,rs324785,rs324786,rs682068,rs2667483,rs324787,rs2645975,rs324771,rs324772,rs324773,rs324775,rs324776,rs324778,rs324779,rs324780,rs421713,rs2645976,rs990646,rs1497341,rs1511581,rs2731162,rs1511582,rs1826902,rs2645978,rs2667481,rs2244531,rs2667480,rs2731212,rs1397896,rs1397895,rs2731207,rs1497348,rs1497349,rs2667477,rs1397894,rs1397893,rs1858328,rs11115937,rs1156937,rs1156938,rs1511585,rs1603574,rs10779016,rs2173190,rs12231539,rs7964886,rs58027590,rs11115940,rs11115941,rs12309467,rs12317901,rs57856452,rs10779018,rs4882461,rs4882462,rs11115944,rs10862706,rs11115945,rs10862708,rs10862709,rs12228466,rs10506894,rs11837529,rs10506895,rs1948605,rs10437910,rs10862711,rs10779019,rs67021584,rs1497353,rs11115948,rs1391072,rs1511587,rs4402382,rs1511589,rs2201721,rs1567586,rs1511590,rs1511591,rs4882464,rs7962126,rs7961422,rs376422524,rs28793321,rs113021522,rs371954785,rs11115954,rs11115955,rs1846036,rs1497351,rs11115957,rs11115958,rs11833517,rs59740759,rs55667441,rs4086332,rs4085468,rs11115959,XX394,rs6539770,rs6539772,rs11503571,rs7968147,rs10862715,rs4882396,rs6539773,rs4882469,rs4882397,rs7305374,rs11115967,rs11503572,rs11115968,rs7310008,rs11115969,rs7314195,rs7311485,rs7295836,rs4105198,rs11537510,rs1908955,rs1908956,XX395,rs4514501,rs4505139,rs4505140,rs7138632,rs7135832,rs75984997,rs77674467,rs11532384,rs7978235,rs79136102,rs75710916,rs7971256,rs7968237,rs7971403,rs7974735,rs7957211,rs4133357,rs4133358,rs1115295,rs9971675,rs9971848,rs7133950,rs7299332,rs11115982,rs11115983,rs66829195,rs1497343,rs1497346,rs2896456,rs8181706,rs8181725,rs11115984,rs11115985,rs12231426,rs12227344,rs11561341,rs11531162,rs10862729,rs11833515,rs11832354,rs11115987,rs4882398,rs10862732,rs11115988,rs73151876,rs58422089,rs768968,rs1380764,rs61407587,rs11536127,rs11559917,rs11115992,rs11115993,rs67932408,rs11115996,rs7297591,rs7301076,rs3993343,rs1841343,rs1841344,rs1841345,rs1841346,rs56172305,rs11533593,rs12301047,rs58417914,rs2125948,rs2169177,rs68077020,rs1841347,rs1903302,rs1903303,rs1599265,rs4882475,rs1841348,rs936454,rs7486401,rs7970159,rs4882477,rs4882478,rs4882479,rs4882481,rs11531138,rs11536091,rs12299833,rs12227502,rs67023016,rs2403122,rs1841350,rs1841351,rs11116004,rs7972528,rs7972155,rs1563858	leadAndProxy	chr12:84082231-84082232
chr12	83688920	83688921	A	G	rs4882396	0.403579	rs324803,rs324802,rs324798,rs324797,rs324795,rs324794,XX393,rs324788,rs904091,rs2645980,rs429015,rs61952219,rs61952220,rs454633,rs324766,rs6539763,rs446011,rs398380,rs392087,rs365870,rs448303,rs441632,rs437375,rs453127,rs389844,rs406856,rs442376,rs386679,rs451631,rs482507,rs1093476,rs111903940,rs10862698,rs10779014,rs684498,rs683665,rs324758,rs324759,rs324761,rs324762,rs324763,rs79614756,rs7952844,rs324782,rs324783,rs324785,rs324786,rs682068,rs2667483,rs324787,rs2645975,rs324771,rs324772,rs324773,rs324775,rs324776,rs324778,rs324779,rs324780,rs421713,rs2645976,rs990646,rs1497341,rs1511581,rs2731162,rs1511582,rs1826902,rs2645978,rs2667481,rs2244531,rs2667480,rs2731212,rs1397896,rs1397895,rs2731207,rs1497348,rs1497349,rs2667477,rs1397894,rs1397893,rs1858328,rs11115937,rs1603574,rs10779016,rs2173190,rs58027590,rs12317901,rs4882461,rs11115944,rs10862706,rs11115945,rs10862708,rs10862709,rs12228466,rs10506894,rs10506895,rs10437910,rs10779019,rs67021584,rs1497353,rs11115948,rs11115951,rs1391072,rs1511587,rs4402382,rs1511589,rs2201721,rs1567586,rs1511590,rs1511591,rs4882464,rs7962126,rs7961422,rs376422524,rs28793321,rs113021522,rs371954785,rs11115954,rs11115955,rs1846036,rs1497351,rs11115957,rs11115958,rs11833517,rs59740759,rs55667441,rs4086332,rs4085468,rs11115959,XX394,rs6539770,rs6539772,rs11503571,rs7968147,rs10862715,rs61249193,rs6539773,rs4882469,rs4882397,rs7305374,rs11115967,rs11503572,rs11115968,rs7310008,rs11115969,rs7314195,rs7311485,rs7295836,rs4105198,rs11537510,rs1908955,rs1908956,XX395,rs4514501,rs4505139,rs4505140,rs7138632,rs7135832,rs75984997,rs77674467,rs11532384,rs7978235,rs79136102,rs75710916,rs7971256,rs7968237,rs7971403,rs7974735,rs7957211,rs4133357,rs4133358,rs1115295,rs9971675,rs9971848,rs7133950,rs7299332,rs11115982,rs11115983,rs66829195,rs1497343,rs1497346,rs2896456,rs8181706,rs8181725,rs11115984,rs11115985,rs12231426,rs12227344,rs11561341,rs11531162,rs10862729,rs11833515,rs11832354,rs11115987,rs4882398,rs10862732,rs11115988,rs73151876,rs58422089,rs768968,rs1380764,rs61407587,rs11536127,rs11559917,rs11115992,rs11115993,rs67932408,rs11115996,rs7297591,rs7301076,rs3993343,rs1841343,rs1841344,rs1841345,rs1841346,rs56172305,rs11533593,rs12301047,rs58417914,rs2125948,rs2169177,rs68077020,rs1841347,rs1903302,rs1903303,rs1599265,rs4882475,rs1841348,rs936454,rs7486401,rs7970159,rs4882477,rs4882478,rs4882479,rs4882481,rs11531138,rs11536091,rs12299833,rs12227502,rs67023016,rs2403122,rs1841350,rs1841351,rs11116004,rs7972528,rs7972155,rs1563858	leadAndProxy	chr12:84082699-84082700
chr12	83689893	83689894	T	A	rs6539773	0.412525	rs324803,rs324802,rs324798,rs324797,rs324795,rs324794,XX393,rs324788,rs904091,rs2645980,rs429015,rs61952219,rs61952220,rs454633,rs324766,rs6539763,rs446011,rs398380,rs392087,rs365870,rs448303,rs441632,rs437375,rs453127,rs389844,rs406856,rs442376,rs386679,rs451631,rs482507,rs1093476,rs111903940,rs10862698,rs10779014,rs684498,rs683665,rs324758,rs324759,rs324761,rs324762,rs324763,rs79614756,rs7952844,rs324782,rs324783,rs324785,rs324786,rs682068,rs2667483,rs324787,rs2645975,rs324771,rs324772,rs324773,rs324775,rs324776,rs324778,rs324779,rs324780,rs421713,rs2645976,rs990646,rs1497341,rs1511581,rs2731162,rs1511582,rs1826902,rs2645978,rs2667481,rs2244531,rs2667480,rs2731212,rs1397896,rs1397895,rs2731207,rs1497348,rs1497349,rs2667477,rs1397894,rs1397893,rs1858328,rs11115937,rs1156937,rs1156938,rs1511585,rs1603574,rs10779016,rs2173190,rs12231539,rs7964886,rs58027590,rs11115940,rs11115941,rs12309467,rs12317901,rs57856452,rs10779018,rs4882461,rs4882462,rs11115944,rs10862706,rs11115945,rs10862708,rs10862709,rs12228466,rs10506894,rs11837529,rs10506895,rs1948605,rs10437910,rs10862711,rs10779019,rs67021584,rs1497353,rs11115948,rs1391072,rs1511587,rs4402382,rs1511589,rs2201721,rs1567586,rs1511590,rs1511591,rs4882464,rs7962126,rs7961422,rs376422524,rs28793321,rs113021522,rs371954785,rs11115954,rs11115955,rs1846036,rs1497351,rs11115957,rs11115958,rs11833517,rs59740759,rs55667441,rs4086332,rs4085468,rs11115959,XX394,rs6539770,rs6539772,rs11503571,rs7968147,rs10862715,rs61249193,rs4882396,rs4882469,rs4882397,rs7305374,rs11115967,rs11503572,rs11115968,rs7310008,rs11115969,rs7314195,rs7311485,rs7295836,rs4105198,rs11537510,rs1908955,rs1908956,XX395,rs4514501,rs4505139,rs4505140,rs7138632,rs7135832,rs75984997,rs77674467,rs11532384,rs7978235,rs79136102,rs75710916,rs7971256,rs7968237,rs7971403,rs7974735,rs7957211,rs4133357,rs4133358,rs1115295,rs9971675,rs9971848,rs7133950,rs7299332,rs11115982,rs11115983,rs66829195,rs1497343,rs1497346,rs2896456,rs8181706,rs8181725,rs11115984,rs11115985,rs12231426,rs12227344,rs11561341,rs11531162,rs10862729,rs11833515,rs11832354,rs11115987,rs4882398,rs10862732,rs11115988,rs73151876,rs58422089,rs768968,rs1380764,rs61407587,rs11536127,rs11559917,rs11115992,rs11115993,rs67932408,rs11115996,rs7297591,rs7301076,rs3993343,rs1841343,rs1841344,rs1841345,rs1841346,rs56172305,rs11533593,rs12301047,rs58417914,rs2125948,rs2169177,rs68077020,rs1841347,rs1903302,rs1903303,rs1599265,rs4882475,rs1841348,rs936454,rs7486401,rs7970159,rs4882477,rs4882478,rs4882479,rs4882481,rs11531138,rs11536091,rs12299833,rs12227502,rs67023016,rs2403122,rs1841350,rs1841351,rs11116004,rs7972528,rs7972155,rs1563858	leadAndProxy	chr12:84083672-84083673
chr12	83690913	83690914	A	G	rs4882469	0.403579	rs324803,rs324802,rs324798,rs324797,rs324795,rs324794,XX393,rs324788,rs904091,rs2645980,rs429015,rs61952219,rs61952220,rs454633,rs324766,rs6539763,rs446011,rs398380,rs392087,rs365870,rs448303,rs441632,rs437375,rs453127,rs389844,rs406856,rs442376,rs386679,rs451631,rs482507,rs1093476,rs111903940,rs10862698,rs10779014,rs684498,rs683665,rs324758,rs324759,rs324761,rs324762,rs324763,rs79614756,rs7952844,rs324782,rs324783,rs324785,rs324786,rs682068,rs2667483,rs324787,rs2645975,rs324771,rs324772,rs324773,rs324775,rs324776,rs324778,rs324779,rs324780,rs421713,rs2645976,rs990646,rs1497341,rs1511581,rs2731162,rs1511582,rs1826902,rs2645978,rs2667481,rs2244531,rs2667480,rs2731212,rs1397896,rs1397895,rs2731207,rs1497348,rs1497349,rs2667477,rs1397894,rs1397893,rs1858328,rs11115937,rs1603574,rs10779016,rs2173190,rs58027590,rs12317901,rs4882461,rs11115944,rs10862706,rs11115945,rs10862708,rs10862709,rs12228466,rs10506894,rs10506895,rs10437910,rs10779019,rs67021584,rs1497353,rs11115948,rs11115951,rs1391072,rs1511587,rs4402382,rs1511589,rs2201721,rs1567586,rs1511590,rs1511591,rs4882464,rs7962126,rs7961422,rs376422524,rs28793321,rs113021522,rs371954785,rs11115954,rs11115955,rs1846036,rs1497351,rs11115957,rs11115958,rs11833517,rs59740759,rs55667441,rs4086332,rs4085468,rs11115959,XX394,rs6539770,rs6539772,rs11503571,rs7968147,rs10862715,rs61249193,rs4882396,rs6539773,rs4882397,rs7305374,rs11115967,rs11503572,rs11115968,rs7310008,rs11115969,rs7314195,rs7311485,rs7295836,rs4105198,rs11537510,rs1908955,rs1908956,XX395,rs4514501,rs4505139,rs4505140,rs7138632,rs7135832,rs75984997,rs77674467,rs11532384,rs7978235,rs79136102,rs75710916,rs7971256,rs7968237,rs7971403,rs7974735,rs7957211,rs4133357,rs4133358,rs1115295,rs9971675,rs9971848,rs7133950,rs7299332,rs11115982,rs11115983,rs66829195,rs1497343,rs1497346,rs2896456,rs8181706,rs8181725,rs11115984,rs11115985,rs12231426,rs12227344,rs11561341,rs11531162,rs10862729,rs11833515,rs11832354,rs11115987,rs4882398,rs10862732,rs11115988,rs73151876,rs58422089,rs768968,rs1380764,rs61407587,rs11536127,rs11559917,rs11115992,rs11115993,rs67932408,rs11115996,rs7297591,rs7301076,rs3993343,rs1841343,rs1841344,rs1841345,rs1841346,rs56172305,rs11533593,rs12301047,rs58417914,rs2125948,rs2169177,rs68077020,rs1841347,rs1903302,rs1903303,rs1599265,rs4882475,rs1841348,rs936454,rs7486401,rs7970159,rs4882477,rs4882478,rs4882479,rs4882481,rs11531138,rs11536091,rs12299833,rs12227502,rs67023016,rs2403122,rs1841350,rs1841351,rs11116004,rs7972528,rs7972155,rs1563858	leadAndProxy	chr12:84084692-84084693
chr12	83690914	83690915	T	G	rs4882397	0.403579	rs324803,rs324802,rs324798,rs324797,rs324795,rs324794,XX393,rs324788,rs904091,rs2645980,rs429015,rs61952219,rs61952220,rs454633,rs324766,rs6539763,rs446011,rs398380,rs392087,rs365870,rs448303,rs441632,rs437375,rs453127,rs389844,rs406856,rs442376,rs386679,rs451631,rs482507,rs1093476,rs111903940,rs10862698,rs10779014,rs684498,rs683665,rs324758,rs324759,rs324761,rs324762,rs324763,rs79614756,rs7952844,rs324782,rs324783,rs324785,rs324786,rs682068,rs2667483,rs324787,rs2645975,rs324771,rs324772,rs324773,rs324775,rs324776,rs324778,rs324779,rs324780,rs421713,rs2645976,rs990646,rs1497341,rs1511581,rs2731162,rs1511582,rs1826902,rs2645978,rs2667481,rs2244531,rs2667480,rs2731212,rs1397896,rs1397895,rs2731207,rs1497348,rs1497349,rs2667477,rs1397894,rs1397893,rs1858328,rs11115937,rs1603574,rs10779016,rs2173190,rs58027590,rs12317901,rs4882461,rs11115944,rs10862706,rs11115945,rs10862708,rs10862709,rs12228466,rs10506894,rs10506895,rs10437910,rs10779019,rs67021584,rs1497353,rs11115948,rs11115951,rs1391072,rs1511587,rs4402382,rs1511589,rs2201721,rs1567586,rs1511590,rs1511591,rs4882464,rs7962126,rs7961422,rs376422524,rs28793321,rs113021522,rs371954785,rs11115954,rs11115955,rs1846036,rs1497351,rs11115957,rs11115958,rs11833517,rs59740759,rs55667441,rs4086332,rs4085468,rs11115959,XX394,rs6539770,rs6539772,rs11503571,rs7968147,rs10862715,rs61249193,rs4882396,rs6539773,rs4882469,rs7305374,rs11115967,rs11503572,rs11115968,rs7310008,rs11115969,rs7314195,rs7311485,rs7295836,rs4105198,rs11537510,rs1908955,rs1908956,XX395,rs4514501,rs4505139,rs4505140,rs7138632,rs7135832,rs75984997,rs77674467,rs11532384,rs7978235,rs79136102,rs75710916,rs7971256,rs7968237,rs7971403,rs7974735,rs7957211,rs4133357,rs4133358,rs1115295,rs9971675,rs9971848,rs7133950,rs7299332,rs11115982,rs11115983,rs66829195,rs1497343,rs1497346,rs2896456,rs8181706,rs8181725,rs11115984,rs11115985,rs12231426,rs12227344,rs11561341,rs11531162,rs10862729,rs11833515,rs11832354,rs11115987,rs4882398,rs10862732,rs11115988,rs73151876,rs58422089,rs768968,rs1380764,rs61407587,rs11536127,rs11559917,rs11115992,rs11115993,rs67932408,rs11115996,rs7297591,rs7301076,rs3993343,rs1841343,rs1841344,rs1841345,rs1841346,rs56172305,rs11533593,rs12301047,rs58417914,rs2125948,rs2169177,rs68077020,rs1841347,rs1903302,rs1903303,rs1599265,rs4882475,rs1841348,rs936454,rs7486401,rs7970159,rs4882477,rs4882478,rs4882479,rs4882481,rs11531138,rs11536091,rs12299833,rs12227502,rs67023016,rs2403122,rs1841350,rs1841351,rs11116004,rs7972528,rs7972155,rs1563858	leadAndProxy	chr12:84084693-84084694
chr12	83691572	83691573	A	G	rs7305374	0.403579	rs324803,rs324802,rs324798,rs324797,rs324795,rs324794,XX393,rs324788,rs904091,rs2645980,rs429015,rs61952219,rs61952220,rs454633,rs324766,rs6539763,rs446011,rs398380,rs392087,rs365870,rs448303,rs441632,rs437375,rs453127,rs389844,rs406856,rs442376,rs386679,rs451631,rs482507,rs1093476,rs111903940,rs10862698,rs10779014,rs684498,rs683665,rs324758,rs324759,rs324761,rs324762,rs324763,rs79614756,rs7952844,rs324782,rs324783,rs324785,rs324786,rs682068,rs2667483,rs324787,rs2645975,rs324771,rs324772,rs324773,rs324775,rs324776,rs324778,rs324779,rs324780,rs421713,rs2645976,rs990646,rs1497341,rs1511581,rs2731162,rs1511582,rs1826902,rs2645978,rs2667481,rs2244531,rs2667480,rs2731212,rs1397896,rs1397895,rs2731207,rs1497348,rs1497349,rs2667477,rs1397894,rs1397893,rs1858328,rs11115937,rs1603574,rs10779016,rs2173190,rs58027590,rs12317901,rs4882461,rs11115944,rs10862706,rs11115945,rs10862708,rs10862709,rs12228466,rs10506894,rs10506895,rs10437910,rs10779019,rs67021584,rs1497353,rs11115948,rs11115951,rs1391072,rs1511587,rs4402382,rs1511589,rs2201721,rs1567586,rs1511590,rs1511591,rs4882464,rs7962126,rs7961422,rs376422524,rs28793321,rs113021522,rs371954785,rs11115954,rs11115955,rs1846036,rs1497351,rs11115957,rs11115958,rs11833517,rs59740759,rs55667441,rs4086332,rs4085468,rs11115959,XX394,rs6539770,rs6539772,rs11503571,rs7968147,rs10862715,rs61249193,rs4882396,rs6539773,rs4882469,rs4882397,rs11115967,rs11503572,rs11115968,rs7310008,rs11115969,rs7314195,rs7311485,rs7295836,rs4105198,rs11537510,rs1908955,rs1908956,XX395,rs4514501,rs4505139,rs4505140,rs7138632,rs7135832,rs75984997,rs77674467,rs11532384,rs7978235,rs79136102,rs75710916,rs7971256,rs7968237,rs7971403,rs7974735,rs7957211,rs4133357,rs4133358,rs1115295,rs9971675,rs9971848,rs7133950,rs7299332,rs11115982,rs11115983,rs66829195,rs1497343,rs1497346,rs2896456,rs8181706,rs8181725,rs11115984,rs11115985,rs12231426,rs12227344,rs11561341,rs11531162,rs10862729,rs11833515,rs11832354,rs11115987,rs4882398,rs10862732,rs11115988,rs73151876,rs58422089,rs768968,rs1380764,rs61407587,rs11536127,rs11559917,rs11115992,rs11115993,rs67932408,rs11115996,rs7297591,rs7301076,rs3993343,rs1841343,rs1841344,rs1841345,rs1841346,rs56172305,rs11533593,rs12301047,rs58417914,rs2125948,rs2169177,rs68077020,rs1841347,rs1903302,rs1903303,rs1599265,rs4882475,rs1841348,rs936454,rs7486401,rs7970159,rs4882477,rs4882478,rs4882479,rs4882481,rs11531138,rs11536091,rs12299833,rs12227502,rs67023016,rs2403122,rs1841350,rs1841351,rs11116004,rs7972528,rs7972155,rs1563858	leadAndProxy	chr12:84085351-84085352
chr12	83692766	83692767	G	A	rs11115967	0.413519	rs324803,rs324802,rs324798,rs324797,rs324795,rs324794,XX393,rs324788,rs904091,rs2645980,rs429015,rs61952219,rs61952220,rs454633,rs324766,rs6539763,rs446011,rs398380,rs392087,rs365870,rs448303,rs441632,rs437375,rs453127,rs389844,rs406856,rs442376,rs386679,rs451631,rs482507,rs1093476,rs111903940,rs10862698,rs10779014,rs684498,rs683665,rs324758,rs324759,rs324761,rs324762,rs324763,rs79614756,rs7952844,rs324782,rs324783,rs324785,rs324786,rs682068,rs2667483,rs324787,rs2645975,rs324771,rs324772,rs324773,rs324775,rs324776,rs324778,rs324779,rs324780,rs421713,rs2645976,rs990646,rs1497341,rs1511581,rs2731162,rs1511582,rs1826902,rs2645978,rs2667481,rs2244531,rs2667480,rs2731212,rs1397896,rs1397895,rs2731207,rs1497348,rs1497349,rs2667477,rs1397894,rs1397893,rs1858328,rs11115937,rs1156937,rs1156938,rs1511585,rs1603574,rs10779016,rs2173190,rs12231539,rs7964886,rs58027590,rs11115940,rs11115941,rs12309467,rs12317901,rs57856452,rs10779018,rs4882461,rs4882462,rs11115944,rs10862706,rs11115945,rs10862708,rs10862709,rs12228466,rs10506894,rs11837529,rs10506895,rs1948605,rs10437910,rs10862711,rs10779019,rs67021584,rs1497353,rs11115948,rs1391072,rs1511587,rs4402382,rs1511589,rs2201721,rs1567586,rs1511590,rs1511591,rs4882464,rs7962126,rs7961422,rs376422524,rs28793321,rs113021522,rs371954785,rs11115954,rs11115955,rs1846036,rs1497351,rs11115957,rs11115958,rs11833517,rs59740759,rs55667441,rs4086332,rs4085468,rs11115959,XX394,rs6539770,rs6539772,rs11503571,rs7968147,rs10862715,rs61249193,rs4882396,rs6539773,rs4882469,rs4882397,rs7305374,rs11503572,rs11115968,rs7310008,rs11115969,rs7314195,rs7311485,rs7295836,rs4105198,rs11537510,rs1908955,rs1908956,XX395,rs4514501,rs4505139,rs4505140,rs7138632,rs7135832,rs75984997,rs77674467,rs11532384,rs7978235,rs79136102,rs75710916,rs7971256,rs7968237,rs7971403,rs7974735,rs7957211,rs4133357,rs4133358,rs1115295,rs9971675,rs9971848,rs7133950,rs7299332,rs11115982,rs11115983,rs66829195,rs1497343,rs1497346,rs2896456,rs8181706,rs8181725,rs11115984,rs11115985,rs12231426,rs12227344,rs11561341,rs11531162,rs10862729,rs11833515,rs11832354,rs11115987,rs4882398,rs10862732,rs11115988,rs73151876,rs58422089,rs768968,rs1380764,rs61407587,rs11536127,rs11559917,rs11115992,rs11115993,rs67932408,rs11115996,rs7297591,rs7301076,rs3993343,rs1841343,rs1841344,rs1841345,rs1841346,rs56172305,rs11533593,rs12301047,rs58417914,rs2125948,rs2169177,rs68077020,rs1841347,rs1903302,rs1903303,rs1599265,rs4882475,rs1841348,rs936454,rs7486401,rs7970159,rs4882477,rs4882478,rs4882479,rs4882481,rs11531138,rs11536091,rs12299833,rs12227502,rs67023016,rs2403122,rs1841350,rs1841351,rs11116004,rs7972528,rs7972155,rs1563858	leadAndProxy	chr12:84086545-84086546
chr12	83692798	83692799	T	C	rs11503572	0.402584	rs324803,rs324802,rs324798,rs324797,rs324795,rs324794,XX393,rs324788,rs904091,rs2645980,rs429015,rs61952219,rs61952220,rs454633,rs324766,rs6539763,rs446011,rs398380,rs392087,rs365870,rs448303,rs441632,rs437375,rs453127,rs389844,rs406856,rs442376,rs386679,rs451631,rs482507,rs1093476,rs111903940,rs10862698,rs10779014,rs684498,rs683665,rs324758,rs324759,rs324761,rs324762,rs324763,rs79614756,rs7952844,rs324782,rs324783,rs324785,rs324786,rs682068,rs2667483,rs324787,rs2645975,rs324771,rs324772,rs324773,rs324775,rs324776,rs324778,rs324779,rs324780,rs421713,rs2645976,rs990646,rs1497341,rs1511581,rs2731162,rs1511582,rs1826902,rs2645978,rs2667481,rs2244531,rs2667480,rs2731212,rs1397896,rs1397895,rs2731207,rs1497348,rs1497349,rs2667477,rs1397894,rs1397893,rs1858328,rs11115937,rs1603574,rs58027590,rs12317901,rs4882461,rs11115944,rs10862706,rs11115945,rs10862708,rs10862709,rs12228466,rs10506894,rs10506895,rs10437910,rs10779019,rs67021584,rs1497353,rs11115948,rs11115951,rs1391072,rs1511587,rs4402382,rs1511589,rs2201721,rs1567586,rs1511590,rs1511591,rs4882464,rs7962126,rs7961422,rs376422524,rs28793321,rs113021522,rs371954785,rs11115954,rs11115955,rs1846036,rs1497351,rs11115957,rs11115958,rs11833517,rs59740759,rs55667441,rs4086332,rs4085468,rs11115959,XX394,rs6539770,rs6539772,rs11503571,rs7968147,rs10862715,rs61249193,rs4882396,rs6539773,rs4882469,rs4882397,rs7305374,rs11115967,rs11115968,rs7310008,rs11115969,rs7314195,rs7311485,rs7295836,rs4105198,rs11537510,rs1908955,rs1908956,XX395,rs4514501,rs4505139,rs4505140,rs7138632,rs7135832,rs75984997,rs77674467,rs11532384,rs7978235,rs79136102,rs75710916,rs7971256,rs7968237,rs7971403,rs7974735,rs7957211,rs4133357,rs4133358,rs1115295,rs9971675,rs9971848,rs7133950,rs7299332,rs11115982,rs11115983,rs66829195,rs1497343,rs1497346,rs2896456,rs8181706,rs8181725,rs11115984,rs11115985,rs12231426,rs12227344,rs11561341,rs11531162,rs10862729,rs11833515,rs11832354,rs11115987,rs4882398,rs10862732,rs11115988,rs73151876,rs58422089,rs768968,rs1380764,rs61407587,rs11536127,rs11559917,rs11115992,rs11115993,rs67932408,rs11115996,rs7297591,rs7301076,rs3993343,rs1841343,rs1841344,rs1841345,rs1841346,rs56172305,rs11533593,rs12301047,rs58417914,rs2125948,rs2169177,rs68077020,rs1841347,rs1903302,rs1903303,rs1599265,rs4882475,rs1841348,rs936454,rs7486401,rs7970159,rs4882477,rs4882478,rs4882479,rs4882481,rs11531138,rs11536091,rs12299833,rs12227502,rs67023016,rs2403122,rs1841350,rs1841351,rs11116004,rs7972528,rs7972155,rs1563858	leadAndProxy	chr12:84086577-84086578
chr12	83692839	83692840	T	C	rs11115968	0.412525	rs324803,rs324802,rs324798,rs324797,rs324795,rs324794,XX393,rs324788,rs904091,rs2645980,rs429015,rs61952219,rs61952220,rs454633,rs324766,rs6539763,rs446011,rs398380,rs392087,rs365870,rs448303,rs441632,rs437375,rs453127,rs389844,rs406856,rs442376,rs386679,rs451631,rs482507,rs1093476,rs111903940,rs10862698,rs10779014,rs684498,rs683665,rs324758,rs324759,rs324761,rs324762,rs324763,rs79614756,rs7952844,rs324782,rs324783,rs324785,rs324786,rs682068,rs2667483,rs324787,rs2645975,rs324771,rs324772,rs324773,rs324775,rs324776,rs324778,rs324779,rs324780,rs421713,rs2645976,rs990646,rs1497341,rs1511581,rs2731162,rs1511582,rs1826902,rs2645978,rs2667481,rs2244531,rs2667480,rs2731212,rs1397896,rs1397895,rs2731207,rs1497348,rs1497349,rs2667477,rs1397894,rs1397893,rs1858328,rs11115937,rs1156937,rs1156938,rs1511585,rs1603574,rs10779016,rs2173190,rs12231539,rs7964886,rs58027590,rs11115940,rs11115941,rs12309467,rs12317901,rs57856452,rs10779018,rs4882461,rs4882462,rs11115944,rs10862706,rs11115945,rs10862708,rs10862709,rs12228466,rs10506894,rs11837529,rs10506895,rs1948605,rs10437910,rs10862711,rs10779019,rs67021584,rs1497353,rs11115948,rs1391072,rs1511587,rs4402382,rs1511589,rs2201721,rs1567586,rs1511590,rs1511591,rs4882464,rs7962126,rs7961422,rs376422524,rs28793321,rs113021522,rs371954785,rs11115954,rs11115955,rs1846036,rs1497351,rs11115957,rs11115958,rs11833517,rs59740759,rs55667441,rs4086332,rs4085468,rs11115959,XX394,rs6539770,rs6539772,rs11503571,rs7968147,rs10862715,rs61249193,rs4882396,rs6539773,rs4882469,rs4882397,rs7305374,rs11115967,rs11503572,rs7310008,rs11115969,rs7314195,rs7311485,rs7295836,rs4105198,rs11537510,rs1908955,rs1908956,XX395,rs4514501,rs4505139,rs4505140,rs7138632,rs7135832,rs75984997,rs77674467,rs11532384,rs7978235,rs79136102,rs75710916,rs7971256,rs7968237,rs7971403,rs7974735,rs7957211,rs4133357,rs4133358,rs1115295,rs9971675,rs9971848,rs7133950,rs7299332,rs11115982,rs11115983,rs66829195,rs1497343,rs1497346,rs2896456,rs8181706,rs8181725,rs11115984,rs11115985,rs12231426,rs12227344,rs11561341,rs11531162,rs10862729,rs11833515,rs11832354,rs11115987,rs4882398,rs10862732,rs11115988,rs73151876,rs58422089,rs768968,rs1380764,rs61407587,rs11536127,rs11559917,rs11115992,rs11115993,rs67932408,rs11115996,rs7297591,rs7301076,rs3993343,rs1841343,rs1841344,rs1841345,rs1841346,rs56172305,rs11533593,rs12301047,rs58417914,rs2125948,rs2169177,rs68077020,rs1841347,rs1903302,rs1903303,rs1599265,rs4882475,rs1841348,rs936454,rs7486401,rs7970159,rs4882477,rs4882478,rs4882479,rs4882481,rs11531138,rs11536091,rs12299833,rs12227502,rs67023016,rs2403122,rs1841350,rs1841351,rs11116004,rs7972528,rs7972155,rs1563858	leadAndProxy	chr12:84086618-84086619
chr12	83692879	83692880	A	G	rs7310008	0.402584	rs324803,rs324802,rs324798,rs324797,rs324795,rs324794,XX393,rs324788,rs904091,rs2645980,rs429015,rs61952219,rs61952220,rs454633,rs324766,rs6539763,rs446011,rs398380,rs392087,rs365870,rs448303,rs441632,rs437375,rs453127,rs389844,rs406856,rs442376,rs386679,rs451631,rs482507,rs1093476,rs111903940,rs10862698,rs10779014,rs684498,rs683665,rs324758,rs324759,rs324761,rs324762,rs324763,rs79614756,rs7952844,rs324782,rs324783,rs324785,rs324786,rs682068,rs2667483,rs324787,rs2645975,rs324771,rs324772,rs324773,rs324775,rs324776,rs324778,rs324779,rs324780,rs421713,rs2645976,rs990646,rs1497341,rs1511581,rs2731162,rs1511582,rs1826902,rs2645978,rs2667481,rs2244531,rs2667480,rs2731212,rs1397896,rs1397895,rs2731207,rs1497348,rs1497349,rs2667477,rs1397894,rs1397893,rs1858328,rs11115937,rs1603574,rs58027590,rs12317901,rs4882461,rs11115944,rs10862706,rs11115945,rs10862708,rs10862709,rs12228466,rs10506894,rs10506895,rs10437910,rs10779019,rs67021584,rs1497353,rs11115948,rs11115951,rs1391072,rs1511587,rs4402382,rs1511589,rs2201721,rs1567586,rs1511590,rs1511591,rs4882464,rs7962126,rs7961422,rs376422524,rs28793321,rs113021522,rs371954785,rs11115954,rs11115955,rs1846036,rs1497351,rs11115957,rs11115958,rs11833517,rs59740759,rs55667441,rs4086332,rs4085468,rs11115959,XX394,rs6539770,rs6539772,rs11503571,rs7968147,rs10862715,rs61249193,rs4882396,rs6539773,rs4882469,rs4882397,rs7305374,rs11115967,rs11503572,rs11115968,rs11115969,rs7314195,rs7311485,rs7295836,rs4105198,rs11537510,rs1908955,rs1908956,XX395,rs4514501,rs4505139,rs4505140,rs7138632,rs7135832,rs75984997,rs77674467,rs11532384,rs7978235,rs79136102,rs75710916,rs7971256,rs7968237,rs7971403,rs7974735,rs7957211,rs4133357,rs4133358,rs1115295,rs9971675,rs9971848,rs7133950,rs7299332,rs11115982,rs11115983,rs66829195,rs1497343,rs1497346,rs2896456,rs8181706,rs8181725,rs11115984,rs11115985,rs12231426,rs12227344,rs11561341,rs11531162,rs10862729,rs11833515,rs11832354,rs11115987,rs4882398,rs10862732,rs11115988,rs73151876,rs58422089,rs768968,rs1380764,rs61407587,rs11536127,rs11559917,rs11115992,rs11115993,rs67932408,rs11115996,rs7297591,rs7301076,rs3993343,rs1841343,rs1841344,rs1841345,rs1841346,rs56172305,rs11533593,rs12301047,rs58417914,rs2125948,rs2169177,rs68077020,rs1841347,rs1903302,rs1903303,rs1599265,rs4882475,rs1841348,rs936454,rs7486401,rs7970159,rs4882477,rs4882478,rs4882479,rs4882481,rs11531138,rs11536091,rs12299833,rs12227502,rs67023016,rs2403122,rs1841350,rs1841351,rs11116004,rs7972528,rs7972155,rs1563858	leadAndProxy	chr12:84086658-84086659
chr12	83693486	83693487	T	G	rs11115969	0.413519	rs324803,rs324802,rs324798,rs324797,rs324795,rs324794,XX393,rs324788,rs904091,rs2645980,rs429015,rs61952219,rs61952220,rs454633,rs324766,rs6539763,rs446011,rs398380,rs392087,rs365870,rs448303,rs441632,rs437375,rs453127,rs389844,rs406856,rs442376,rs386679,rs451631,rs482507,rs1093476,rs111903940,rs10862698,rs10779014,rs684498,rs683665,rs324758,rs324759,rs324761,rs324762,rs324763,rs79614756,rs7952844,rs324782,rs324783,rs324785,rs324786,rs682068,rs2667483,rs324787,rs2645975,rs324771,rs324772,rs324773,rs324775,rs324776,rs324778,rs324779,rs324780,rs421713,rs2645976,rs990646,rs1497341,rs1511581,rs2731162,rs1511582,rs1826902,rs2645978,rs2667481,rs2244531,rs2667480,rs2731212,rs1397896,rs1397895,rs2731207,rs1497348,rs1497349,rs2667477,rs1397894,rs1397893,rs1858328,rs11115937,rs1156937,rs1156938,rs1511585,rs1603574,rs10779016,rs2173190,rs12231539,rs7964886,rs58027590,rs11115940,rs11115941,rs12309467,rs12317901,rs57856452,rs10779018,rs4882461,rs4882462,rs11115944,rs10862706,rs11115945,rs10862708,rs10862709,rs12228466,rs10506894,rs11837529,rs10506895,rs1948605,rs10437910,rs10862711,rs10779019,rs67021584,rs1497353,rs11115948,rs1391072,rs1511587,rs4402382,rs1511589,rs2201721,rs1567586,rs1511590,rs1511591,rs4882464,rs7962126,rs7961422,rs376422524,rs28793321,rs113021522,rs371954785,rs11115954,rs11115955,rs1846036,rs1497351,rs11115957,rs11115958,rs11833517,rs59740759,rs55667441,rs4086332,rs4085468,rs11115959,XX394,rs6539770,rs6539772,rs11503571,rs7968147,rs10862715,rs61249193,rs4882396,rs6539773,rs4882469,rs4882397,rs7305374,rs11115967,rs11503572,rs11115968,rs7310008,rs7314195,rs7311485,rs7295836,rs4105198,rs11537510,rs1908955,rs1908956,XX395,rs4514501,rs4505139,rs4505140,rs7138632,rs7135832,rs75984997,rs77674467,rs11532384,rs7978235,rs79136102,rs75710916,rs7971256,rs7968237,rs7971403,rs7974735,rs7957211,rs4133357,rs4133358,rs1115295,rs9971675,rs9971848,rs7133950,rs7299332,rs11115982,rs11115983,rs66829195,rs1497343,rs1497346,rs2896456,rs8181706,rs8181725,rs11115984,rs11115985,rs12231426,rs12227344,rs11561341,rs11531162,rs10862729,rs11833515,rs11832354,rs11115987,rs4882398,rs10862732,rs11115988,rs73151876,rs58422089,rs768968,rs1380764,rs61407587,rs11536127,rs11559917,rs11115992,rs11115993,rs67932408,rs11115996,rs7297591,rs7301076,rs3993343,rs1841343,rs1841344,rs1841345,rs1841346,rs56172305,rs11533593,rs12301047,rs58417914,rs2125948,rs2169177,rs68077020,rs1841347,rs1903302,rs1903303,rs1599265,rs4882475,rs1841348,rs936454,rs7486401,rs7970159,rs4882477,rs4882478,rs4882479,rs4882481,rs11531138,rs11536091,rs12299833,rs12227502,rs67023016,rs2403122,rs1841350,rs1841351,rs11116004,rs7972528,rs7972155,rs1563858	leadAndProxy	chr12:84087265-84087266
chr12	83693820	83693821	A	G	rs7314195	0.413519	rs324803,rs324802,rs324798,rs324797,rs324795,rs324794,XX393,rs324788,rs904091,rs2645980,rs429015,rs61952219,rs61952220,rs454633,rs324766,rs6539763,rs446011,rs398380,rs392087,rs365870,rs448303,rs441632,rs437375,rs453127,rs389844,rs406856,rs442376,rs386679,rs451631,rs482507,rs1093476,rs111903940,rs10862698,rs10779014,rs684498,rs683665,rs324758,rs324759,rs324761,rs324762,rs324763,rs79614756,rs7952844,rs324782,rs324783,rs324785,rs324786,rs682068,rs2667483,rs324787,rs2645975,rs324771,rs324772,rs324773,rs324775,rs324776,rs324778,rs324779,rs324780,rs421713,rs2645976,rs990646,rs1497341,rs1511581,rs2731162,rs1511582,rs1826902,rs2645978,rs2667481,rs2244531,rs2667480,rs2731212,rs1397896,rs1397895,rs2731207,rs1497348,rs1497349,rs2667477,rs1397894,rs1397893,rs1858328,rs11115937,rs1156937,rs1156938,rs1511585,rs1603574,rs10779016,rs2173190,rs12231539,rs7964886,rs58027590,rs11115940,rs11115941,rs12309467,rs12317901,rs57856452,rs10779018,rs4882461,rs4882462,rs11115944,rs10862706,rs11115945,rs10862708,rs10862709,rs12228466,rs10506894,rs11837529,rs10506895,rs1948605,rs10437910,rs10862711,rs10779019,rs67021584,rs1497353,rs11115948,rs1391072,rs1511587,rs4402382,rs1511589,rs2201721,rs1567586,rs1511590,rs1511591,rs4882464,rs7962126,rs7961422,rs376422524,rs28793321,rs113021522,rs371954785,rs11115954,rs11115955,rs1846036,rs1497351,rs11115957,rs11115958,rs11833517,rs59740759,rs55667441,rs4086332,rs4085468,rs11115959,XX394,rs6539770,rs6539772,rs11503571,rs7968147,rs10862715,rs61249193,rs4882396,rs6539773,rs4882469,rs4882397,rs7305374,rs11115967,rs11503572,rs11115968,rs7310008,rs11115969,rs7311485,rs7295836,rs4105198,rs11537510,rs1908955,rs1908956,XX395,rs4514501,rs4505139,rs4505140,rs7138632,rs7135832,rs75984997,rs77674467,rs11532384,rs7978235,rs79136102,rs75710916,rs7971256,rs7968237,rs7971403,rs7974735,rs7957211,rs4133357,rs4133358,rs1115295,rs9971675,rs9971848,rs7133950,rs7299332,rs11115982,rs11115983,rs66829195,rs1497343,rs1497346,rs2896456,rs8181706,rs8181725,rs11115984,rs11115985,rs12231426,rs12227344,rs11561341,rs11531162,rs10862729,rs11833515,rs11832354,rs11115987,rs4882398,rs10862732,rs11115988,rs73151876,rs58422089,rs768968,rs1380764,rs61407587,rs11536127,rs11559917,rs11115992,rs11115993,rs67932408,rs11115996,rs7297591,rs7301076,rs3993343,rs1841343,rs1841344,rs1841345,rs1841346,rs56172305,rs11533593,rs12301047,rs58417914,rs2125948,rs2169177,rs68077020,rs1841347,rs1903302,rs1903303,rs1599265,rs4882475,rs1841348,rs936454,rs7486401,rs7970159,rs4882477,rs4882478,rs4882479,rs4882481,rs11531138,rs11536091,rs12299833,rs12227502,rs67023016,rs2403122,rs1841350,rs1841351,rs11116004,rs7972528,rs7972155,rs1563858	leadAndProxy	chr12:84087599-84087600
chr12	83694174	83694175	G	A	rs7311485	0.423459	rs324803,rs324802,rs324798,rs324797,rs324795,rs324794,XX393,rs324788,rs904091,rs2645980,rs429015,rs61952219,rs61952220,rs454633,rs324766,rs6539763,rs446011,rs398380,rs392087,rs365870,rs448303,rs441632,rs437375,rs453127,rs389844,rs406856,rs442376,rs386679,rs451631,rs482507,rs1093476,rs111903940,rs10862698,rs10779014,rs684498,rs683665,rs324758,rs324759,rs324761,rs324762,rs324763,rs79614756,rs7952844,rs324782,rs324783,rs324785,rs324786,rs682068,rs2667483,rs324787,rs2645975,rs324771,rs324772,rs324773,rs324775,rs324776,rs324778,rs324779,rs324780,rs421713,rs2645976,rs990646,rs1497341,rs1511581,rs2731162,rs1511582,rs1826902,rs2645978,rs2667481,rs2244531,rs2667480,rs2731212,rs1397896,rs1397895,rs2731207,rs1497348,rs1497349,rs2667477,rs1397894,rs1397893,rs1858328,rs11115937,rs1603574,rs58027590,rs12317901,rs4882461,rs11115944,rs10862706,rs11115945,rs10862708,rs10862709,rs12228466,rs10506894,rs10506895,rs10437910,rs10779019,rs67021584,rs1497353,rs11115948,rs1391072,rs1511587,rs4402382,rs1511589,rs2201721,rs1567586,rs1511590,rs1511591,rs4882464,rs7962126,rs7961422,rs376422524,rs28793321,rs113021522,rs371954785,rs11115954,rs11115955,rs1846036,rs1497351,rs11115957,rs11115958,rs11833517,rs59740759,rs55667441,rs4086332,rs4085468,rs11115959,XX394,rs6539770,rs6539772,rs11503571,rs7968147,rs10862715,rs61249193,rs4882396,rs6539773,rs4882469,rs4882397,rs7305374,rs11115967,rs11503572,rs11115968,rs7310008,rs11115969,rs7314195,rs7295836,rs4105198,rs11537510,rs1908955,rs1908956,XX395,rs4514501,rs4505139,rs4505140,rs7138632,rs7135832,rs75984997,rs77674467,rs11532384,rs7978235,rs79136102,rs75710916,rs7971256,rs7968237,rs7971403,rs7974735,rs7957211,rs4133357,rs4133358,rs1115295,rs9971675,rs9971848,rs7133950,rs7299332,rs11115982,rs11115983,rs66829195,rs1497343,rs1497346,rs2896456,rs8181706,rs8181725,rs11115984,rs11115985,rs12231426,rs12227344,rs11561341,rs11531162,rs10862729,rs11833515,rs11832354,rs11115987,rs4882398,rs10862732,rs11115988,rs73151876,rs58422089,rs768968,rs1380764,rs61407587,rs11536127,rs11559917,rs11115992,rs11115993,rs67932408,rs11115996,rs7297591,rs7301076,rs3993343,rs1841343,rs1841344,rs1841345,rs1841346,rs56172305,rs11533593,rs12301047,rs58417914,rs2125948,rs2169177,rs68077020,rs1841347,rs1903302,rs1903303,rs1599265,rs4882475,rs1841348,rs936454,rs7486401,rs7970159,rs4882477,rs4882478,rs4882479,rs4882481,rs11531138,rs11536091,rs12299833,rs12227502,rs67023016,rs2403122,rs1841350,rs1841351,rs11116004,rs7972528,rs7972155,rs1563858	leadAndProxy	chr12:84087953-84087954
chr12	83694209	83694210	G	C	rs7295836	0.423459	rs324803,rs324802,rs324798,rs324797,rs324795,rs324794,XX393,rs324788,rs904091,rs2645980,rs429015,rs61952219,rs61952220,rs454633,rs324766,rs6539763,rs446011,rs398380,rs392087,rs365870,rs448303,rs441632,rs437375,rs453127,rs389844,rs406856,rs442376,rs386679,rs451631,rs482507,rs1093476,rs111903940,rs10862698,rs10779014,rs684498,rs683665,rs324758,rs324759,rs324761,rs324762,rs324763,rs79614756,rs7952844,rs324782,rs324783,rs324785,rs324786,rs682068,rs2667483,rs324787,rs2645975,rs324771,rs324772,rs324773,rs324775,rs324776,rs324778,rs324779,rs324780,rs421713,rs2645976,rs990646,rs1497341,rs1511581,rs2731162,rs1511582,rs1826902,rs2645978,rs2667481,rs2244531,rs2667480,rs2731212,rs1397896,rs1397895,rs2731207,rs1497348,rs1497349,rs2667477,rs1397894,rs1397893,rs1858328,rs11115937,rs1603574,rs58027590,rs12317901,rs4882461,rs11115944,rs10862706,rs11115945,rs10862708,rs10862709,rs12228466,rs10506894,rs10506895,rs10437910,rs10779019,rs67021584,rs1497353,rs11115948,rs1391072,rs1511587,rs4402382,rs1511589,rs2201721,rs1567586,rs1511590,rs1511591,rs4882464,rs7962126,rs7961422,rs376422524,rs28793321,rs113021522,rs371954785,rs11115954,rs11115955,rs1846036,rs1497351,rs11115957,rs11115958,rs11833517,rs59740759,rs55667441,rs4086332,rs4085468,rs11115959,XX394,rs6539770,rs6539772,rs11503571,rs7968147,rs10862715,rs61249193,rs4882396,rs6539773,rs4882469,rs4882397,rs7305374,rs11115967,rs11503572,rs11115968,rs7310008,rs11115969,rs7314195,rs7311485,rs4105198,rs11537510,rs1908955,rs1908956,XX395,rs4514501,rs4505139,rs4505140,rs7138632,rs7135832,rs75984997,rs77674467,rs11532384,rs7978235,rs79136102,rs75710916,rs7971256,rs7968237,rs7971403,rs7974735,rs7957211,rs4133357,rs4133358,rs1115295,rs9971675,rs9971848,rs7133950,rs7299332,rs11115982,rs11115983,rs66829195,rs1497343,rs1497346,rs2896456,rs8181706,rs8181725,rs11115984,rs11115985,rs12231426,rs12227344,rs11561341,rs11531162,rs10862729,rs11833515,rs11832354,rs11115987,rs4882398,rs10862732,rs11115988,rs73151876,rs58422089,rs768968,rs1380764,rs61407587,rs11536127,rs11559917,rs11115992,rs11115993,rs67932408,rs11115996,rs7297591,rs7301076,rs3993343,rs1841343,rs1841344,rs1841345,rs1841346,rs56172305,rs11533593,rs12301047,rs58417914,rs2125948,rs2169177,rs68077020,rs1841347,rs1903302,rs1903303,rs1599265,rs4882475,rs1841348,rs936454,rs7486401,rs7970159,rs4882477,rs4882478,rs4882479,rs4882481,rs11531138,rs11536091,rs12299833,rs12227502,rs67023016,rs2403122,rs1841350,rs1841351,rs11116004,rs7972528,rs7972155,rs1563858	leadAndProxy	chr12:84087988-84087989
chr12	83695123	83695124	T	C	rs4105198	0.415507	rs324803,rs324802,rs324798,rs324797,rs324795,rs324794,XX393,rs324788,rs904091,rs2645980,rs429015,rs61952219,rs61952220,rs454633,rs324766,rs6539763,rs446011,rs398380,rs392087,rs365870,rs448303,rs441632,rs437375,rs453127,rs389844,rs406856,rs442376,rs386679,rs451631,rs482507,rs1093476,rs111903940,rs10862698,rs10779014,rs684498,rs683665,rs324758,rs324759,rs324761,rs324762,rs324763,rs79614756,rs7952844,rs324782,rs324783,rs324785,rs324786,rs682068,rs2667483,rs324787,rs2645975,rs324771,rs324772,rs324773,rs324775,rs324776,rs324778,rs324779,rs324780,rs421713,rs2645976,rs990646,rs1497341,rs1511581,rs2731162,rs1511582,rs1826902,rs2645978,rs2667481,rs2244531,rs2667480,rs2731212,rs1397896,rs1397895,rs2731207,rs1497348,rs1497349,rs2667477,rs1397894,rs1397893,rs1858328,rs11115937,rs1156937,rs1156938,rs1511585,rs1603574,rs10779016,rs2173190,rs12231539,rs7964886,rs58027590,rs11115940,rs11115941,rs12309467,rs12317901,rs57856452,rs10779018,rs4882461,rs4882462,rs11115944,rs10862706,rs11115945,rs10862708,rs10862709,rs12228466,rs10506894,rs11837529,rs10506895,rs1948605,rs10437910,rs10862711,rs10779019,rs67021584,rs1497353,rs11115948,rs1391072,rs1511587,rs4402382,rs1511589,rs2201721,rs1567586,rs1511590,rs1511591,rs4882464,rs7962126,rs7961422,rs376422524,rs28793321,rs113021522,rs371954785,rs11115954,rs11115955,rs1846036,rs1497351,rs11115957,rs11115958,rs11833517,rs59740759,rs55667441,rs4086332,rs4085468,rs11115959,XX394,rs6539770,rs6539772,rs11503571,rs7968147,rs10862715,rs61249193,rs4882396,rs6539773,rs4882469,rs4882397,rs7305374,rs11115967,rs11503572,rs11115968,rs7310008,rs11115969,rs7314195,rs7311485,rs7295836,rs11537510,rs1908955,rs1908956,XX395,rs4514501,rs4505139,rs4505140,rs7138632,rs7135832,rs75984997,rs77674467,rs11532384,rs7978235,rs79136102,rs75710916,rs7971256,rs7968237,rs7971403,rs7974735,rs7957211,rs4133357,rs4133358,rs1115295,rs9971675,rs9971848,rs7133950,rs7299332,rs11115982,rs11115983,rs66829195,rs1497343,rs1497346,rs2896456,rs8181706,rs8181725,rs11115984,rs11115985,rs12231426,rs12227344,rs11561341,rs11531162,rs10862729,rs11833515,rs11832354,rs11115987,rs4882398,rs10862732,rs11115988,rs73151876,rs58422089,rs768968,rs1380764,rs61407587,rs11536127,rs11559917,rs11115992,rs11115993,rs67932408,rs11115996,rs7297591,rs7301076,rs3993343,rs1841343,rs1841344,rs1841345,rs1841346,rs56172305,rs11533593,rs12301047,rs58417914,rs2125948,rs2169177,rs68077020,rs1841347,rs1903302,rs1903303,rs1599265,rs4882475,rs1841348,rs936454,rs7486401,rs7970159,rs4882477,rs4882478,rs4882479,rs4882481,rs11531138,rs11536091,rs12299833,rs12227502,rs67023016,rs2403122,rs1841350,rs1841351,rs11116004,rs7972528,rs7972155,rs1563858	leadAndProxy	chr12:84088902-84088903
chr12	83695136	83695137	A	G	rs11537510	0.403579	rs324803,rs324802,rs324798,rs324797,rs324795,rs324794,XX393,rs324788,rs904091,rs2645980,rs429015,rs61952219,rs61952220,rs454633,rs324766,rs6539763,rs446011,rs398380,rs392087,rs365870,rs448303,rs441632,rs437375,rs453127,rs389844,rs406856,rs442376,rs386679,rs451631,rs482507,rs1093476,rs111903940,rs10862698,rs10779014,rs684498,rs683665,rs324758,rs324759,rs324761,rs324762,rs324763,rs79614756,rs7952844,rs324782,rs324783,rs324785,rs324786,rs682068,rs2667483,rs324787,rs2645975,rs324771,rs324772,rs324773,rs324775,rs324776,rs324778,rs324779,rs324780,rs421713,rs2645976,rs990646,rs1497341,rs1511581,rs2731162,rs1511582,rs1826902,rs2645978,rs2667481,rs2244531,rs2667480,rs2731212,rs1397896,rs1397895,rs2731207,rs1497348,rs1497349,rs2667477,rs1397894,rs1397893,rs1858328,rs11115937,rs1603574,rs10779016,rs2173190,rs58027590,rs12317901,rs4882461,rs11115944,rs10862706,rs11115945,rs10862708,rs10862709,rs12228466,rs10506894,rs10506895,rs10437910,rs10779019,rs67021584,rs1497353,rs11115948,rs11115951,rs1391072,rs1511587,rs4402382,rs1511589,rs2201721,rs1567586,rs1511590,rs1511591,rs4882464,rs7962126,rs7961422,rs376422524,rs28793321,rs113021522,rs371954785,rs11115954,rs11115955,rs1846036,rs1497351,rs11115957,rs11115958,rs11833517,rs59740759,rs55667441,rs4086332,rs4085468,rs11115959,XX394,rs6539770,rs6539772,rs11503571,rs7968147,rs10862715,rs61249193,rs4882396,rs6539773,rs4882469,rs4882397,rs7305374,rs11115967,rs11503572,rs11115968,rs7310008,rs11115969,rs7314195,rs7311485,rs7295836,rs4105198,rs1908955,rs1908956,XX395,rs4514501,rs4505139,rs4505140,rs7138632,rs7135832,rs75984997,rs77674467,rs11532384,rs7978235,rs79136102,rs75710916,rs7971256,rs7968237,rs7971403,rs7974735,rs7957211,rs4133357,rs4133358,rs1115295,rs9971675,rs9971848,rs7133950,rs7299332,rs11115982,rs11115983,rs66829195,rs1497343,rs1497346,rs2896456,rs8181706,rs8181725,rs11115984,rs11115985,rs12231426,rs12227344,rs11561341,rs11531162,rs10862729,rs11833515,rs11832354,rs11115987,rs4882398,rs10862732,rs11115988,rs73151876,rs58422089,rs768968,rs1380764,rs61407587,rs11536127,rs11559917,rs11115992,rs11115993,rs67932408,rs11115996,rs7297591,rs7301076,rs3993343,rs1841343,rs1841344,rs1841345,rs1841346,rs56172305,rs11533593,rs12301047,rs58417914,rs2125948,rs2169177,rs68077020,rs1841347,rs1903302,rs1903303,rs1599265,rs4882475,rs1841348,rs936454,rs7486401,rs7970159,rs4882477,rs4882478,rs4882479,rs4882481,rs11531138,rs11536091,rs12299833,rs12227502,rs67023016,rs2403122,rs1841350,rs1841351,rs11116004,rs7972528,rs7972155,rs1563858	leadAndProxy	chr12:84088915-84088916
chr12	83695358	83695359	T	C	rs1908955	0.413519	rs324803,rs324802,rs324798,rs324797,rs324795,rs324794,XX393,rs324788,rs904091,rs2645980,rs429015,rs61952219,rs61952220,rs454633,rs324766,rs6539763,rs446011,rs398380,rs392087,rs365870,rs448303,rs441632,rs437375,rs453127,rs389844,rs406856,rs442376,rs386679,rs451631,rs482507,rs1093476,rs111903940,rs10862698,rs10779014,rs684498,rs683665,rs324758,rs324759,rs324761,rs324762,rs324763,rs79614756,rs7952844,rs324782,rs324783,rs324785,rs324786,rs682068,rs2667483,rs324787,rs2645975,rs324771,rs324772,rs324773,rs324775,rs324776,rs324778,rs324779,rs324780,rs421713,rs2645976,rs990646,rs1497341,rs1511581,rs2731162,rs1511582,rs1826902,rs2645978,rs2667481,rs2244531,rs2667480,rs2731212,rs1397896,rs1397895,rs2731207,rs1497348,rs1497349,rs2667477,rs1397894,rs1397893,rs1858328,rs11115937,rs1156937,rs1156938,rs1511585,rs1603574,rs10779016,rs2173190,rs12231539,rs7964886,rs58027590,rs11115940,rs11115941,rs12309467,rs12317901,rs57856452,rs10779018,rs4882461,rs4882462,rs11115944,rs10862706,rs11115945,rs10862708,rs10862709,rs12228466,rs10506894,rs11837529,rs10506895,rs1948605,rs10437910,rs10862711,rs10779019,rs67021584,rs1497353,rs11115948,rs1391072,rs1511587,rs4402382,rs1511589,rs2201721,rs1567586,rs1511590,rs1511591,rs4882464,rs7962126,rs7961422,rs376422524,rs28793321,rs113021522,rs371954785,rs11115954,rs11115955,rs1846036,rs1497351,rs11115957,rs11115958,rs11833517,rs59740759,rs55667441,rs4086332,rs4085468,rs11115959,XX394,rs6539770,rs6539772,rs11503571,rs7968147,rs10862715,rs61249193,rs4882396,rs6539773,rs4882469,rs4882397,rs7305374,rs11115967,rs11503572,rs11115968,rs7310008,rs11115969,rs7314195,rs7311485,rs7295836,rs4105198,rs11537510,rs1908956,XX395,rs4514501,rs4505139,rs4505140,rs7138632,rs7135832,rs75984997,rs77674467,rs11532384,rs7978235,rs79136102,rs75710916,rs7971256,rs7968237,rs7971403,rs7974735,rs7957211,rs4133357,rs4133358,rs1115295,rs9971675,rs9971848,rs7133950,rs7299332,rs11115982,rs11115983,rs66829195,rs1497343,rs1497346,rs2896456,rs8181706,rs8181725,rs11115984,rs11115985,rs12231426,rs12227344,rs11561341,rs11531162,rs10862729,rs11833515,rs11832354,rs11115987,rs4882398,rs10862732,rs11115988,rs73151876,rs58422089,rs768968,rs1380764,rs61407587,rs11536127,rs11559917,rs11115992,rs11115993,rs67932408,rs11115996,rs7297591,rs7301076,rs3993343,rs1841343,rs1841344,rs1841345,rs1841346,rs56172305,rs11533593,rs12301047,rs58417914,rs2125948,rs2169177,rs68077020,rs1841347,rs1903302,rs1903303,rs1599265,rs4882475,rs1841348,rs936454,rs7486401,rs7970159,rs4882477,rs4882478,rs4882479,rs4882481,rs11531138,rs11536091,rs12299833,rs12227502,rs67023016,rs2403122,rs1841350,rs1841351,rs11116004,rs7972528,rs7972155,rs1563858	leadAndProxy	chr12:84089137-84089138
chr12	83695392	83695393	G	T	rs1908956	0.413519	rs324803,rs324802,rs324798,rs324797,rs324795,rs324794,XX393,rs324788,rs904091,rs2645980,rs429015,rs61952219,rs61952220,rs454633,rs324766,rs6539763,rs446011,rs398380,rs392087,rs365870,rs448303,rs441632,rs437375,rs453127,rs389844,rs406856,rs442376,rs386679,rs451631,rs482507,rs1093476,rs111903940,rs10862698,rs10779014,rs684498,rs683665,rs324758,rs324759,rs324761,rs324762,rs324763,rs79614756,rs7952844,rs324782,rs324783,rs324785,rs324786,rs682068,rs2667483,rs324787,rs2645975,rs324771,rs324772,rs324773,rs324775,rs324776,rs324778,rs324779,rs324780,rs421713,rs2645976,rs990646,rs1497341,rs1511581,rs2731162,rs1511582,rs1826902,rs2645978,rs2667481,rs2244531,rs2667480,rs2731212,rs1397896,rs1397895,rs2731207,rs1497348,rs1497349,rs2667477,rs1397894,rs1397893,rs1858328,rs11115937,rs1156937,rs1156938,rs1511585,rs1603574,rs10779016,rs2173190,rs12231539,rs7964886,rs58027590,rs11115940,rs11115941,rs12309467,rs12317901,rs57856452,rs10779018,rs4882461,rs4882462,rs11115944,rs10862706,rs11115945,rs10862708,rs10862709,rs12228466,rs10506894,rs11837529,rs10506895,rs1948605,rs10437910,rs10862711,rs10779019,rs67021584,rs1497353,rs11115948,rs1391072,rs1511587,rs4402382,rs1511589,rs2201721,rs1567586,rs1511590,rs1511591,rs4882464,rs7962126,rs7961422,rs376422524,rs28793321,rs113021522,rs371954785,rs11115954,rs11115955,rs1846036,rs1497351,rs11115957,rs11115958,rs11833517,rs59740759,rs55667441,rs4086332,rs4085468,rs11115959,XX394,rs6539770,rs6539772,rs11503571,rs7968147,rs10862715,rs61249193,rs4882396,rs6539773,rs4882469,rs4882397,rs7305374,rs11115967,rs11503572,rs11115968,rs7310008,rs11115969,rs7314195,rs7311485,rs7295836,rs4105198,rs11537510,rs1908955,XX395,rs4514501,rs4505139,rs4505140,rs7138632,rs7135832,rs75984997,rs77674467,rs11532384,rs7978235,rs79136102,rs75710916,rs7971256,rs7968237,rs7971403,rs7974735,rs7957211,rs4133357,rs4133358,rs1115295,rs9971675,rs9971848,rs7133950,rs7299332,rs11115982,rs11115983,rs66829195,rs1497343,rs1497346,rs2896456,rs8181706,rs8181725,rs11115984,rs11115985,rs12231426,rs12227344,rs11561341,rs11531162,rs10862729,rs11833515,rs11832354,rs11115987,rs4882398,rs10862732,rs11115988,rs73151876,rs58422089,rs768968,rs1380764,rs61407587,rs11536127,rs11559917,rs11115992,rs11115993,rs67932408,rs11115996,rs7297591,rs7301076,rs3993343,rs1841343,rs1841344,rs1841345,rs1841346,rs56172305,rs11533593,rs12301047,rs58417914,rs2125948,rs2169177,rs68077020,rs1841347,rs1903302,rs1903303,rs1599265,rs4882475,rs1841348,rs936454,rs7486401,rs7970159,rs4882477,rs4882478,rs4882479,rs4882481,rs11531138,rs11536091,rs12299833,rs12227502,rs67023016,rs2403122,rs1841350,rs1841351,rs11116004,rs7972528,rs7972155,rs1563858	leadAndProxy	chr12:84089171-84089172
chr12	83695649	83695650	C	A	XX395	0.413519	rs324803,rs324802,rs324798,rs324797,rs324795,rs324794,XX393,rs324788,rs904091,rs2645980,rs429015,rs61952219,rs61952220,rs454633,rs324766,rs6539763,rs446011,rs398380,rs392087,rs365870,rs448303,rs441632,rs437375,rs453127,rs389844,rs406856,rs442376,rs386679,rs451631,rs482507,rs1093476,rs111903940,rs10862698,rs10779014,rs684498,rs683665,rs324758,rs324759,rs324761,rs324762,rs324763,rs79614756,rs7952844,rs324782,rs324783,rs324785,rs324786,rs682068,rs2667483,rs324787,rs2645975,rs324771,rs324772,rs324773,rs324775,rs324776,rs324778,rs324779,rs324780,rs421713,rs2645976,rs990646,rs1497341,rs1511581,rs2731162,rs1511582,rs1826902,rs2645978,rs2667481,rs2244531,rs2667480,rs2731212,rs1397896,rs1397895,rs2731207,rs1497348,rs1497349,rs2667477,rs1397894,rs1397893,rs1858328,rs11115937,rs1156937,rs1156938,rs1511585,rs1603574,rs10779016,rs2173190,rs12231539,rs7964886,rs58027590,rs11115940,rs11115941,rs12309467,rs12317901,rs57856452,rs10779018,rs4882461,rs4882462,rs11115944,rs10862706,rs11115945,rs10862708,rs10862709,rs12228466,rs10506894,rs11837529,rs10506895,rs1948605,rs10437910,rs10862711,rs10779019,rs67021584,rs1497353,rs11115948,rs1391072,rs1511587,rs4402382,rs1511589,rs2201721,rs1567586,rs1511590,rs1511591,rs4882464,rs7962126,rs7961422,rs376422524,rs28793321,rs113021522,rs371954785,rs11115954,rs11115955,rs1846036,rs1497351,rs11115957,rs11115958,rs11833517,rs59740759,rs55667441,rs4086332,rs4085468,rs11115959,XX394,rs6539770,rs6539772,rs11503571,rs7968147,rs10862715,rs61249193,rs4882396,rs6539773,rs4882469,rs4882397,rs7305374,rs11115967,rs11503572,rs11115968,rs7310008,rs11115969,rs7314195,rs7311485,rs7295836,rs4105198,rs11537510,rs1908955,rs1908956,rs4514501,rs4505139,rs4505140,rs7138632,rs7135832,rs75984997,rs77674467,rs11532384,rs7978235,rs79136102,rs75710916,rs7971256,rs7968237,rs7971403,rs7974735,rs7957211,rs4133357,rs4133358,rs1115295,rs9971675,rs9971848,rs7133950,rs7299332,rs11115982,rs11115983,rs66829195,rs1497343,rs1497346,rs2896456,rs8181706,rs8181725,rs11115984,rs11115985,rs12231426,rs12227344,rs11561341,rs11531162,rs10862729,rs11833515,rs11832354,rs11115987,rs4882398,rs10862732,rs11115988,rs73151876,rs58422089,rs768968,rs1380764,rs61407587,rs11536127,rs11559917,rs11115992,rs11115993,rs67932408,rs11115996,rs7297591,rs7301076,rs3993343,rs1841343,rs1841344,rs1841345,rs1841346,rs56172305,rs11533593,rs12301047,rs58417914,rs2125948,rs2169177,rs68077020,rs1841347,rs1903302,rs1903303,rs1599265,rs4882475,rs1841348,rs936454,rs7486401,rs7970159,rs4882477,rs4882478,rs4882479,rs4882481,rs11531138,rs11536091,rs12299833,rs12227502,rs67023016,rs2403122,rs1841350,rs1841351,rs11116004,rs7972528,rs7972155,rs1563858	leadAndProxy	chr12:84089428-84089429
chr12	83696352	83696353	A	T	rs4514501	0.403579	rs324803,rs324802,rs324798,rs324797,rs324795,rs324794,XX393,rs324788,rs904091,rs2645980,rs429015,rs61952219,rs61952220,rs454633,rs324766,rs6539763,rs446011,rs398380,rs392087,rs365870,rs448303,rs441632,rs437375,rs453127,rs389844,rs406856,rs442376,rs386679,rs451631,rs482507,rs1093476,rs111903940,rs10862698,rs10779014,rs684498,rs683665,rs324758,rs324759,rs324761,rs324762,rs324763,rs79614756,rs7952844,rs324782,rs324783,rs324785,rs324786,rs682068,rs2667483,rs324787,rs2645975,rs324771,rs324772,rs324773,rs324775,rs324776,rs324778,rs324779,rs324780,rs421713,rs2645976,rs990646,rs1497341,rs1511581,rs2731162,rs1511582,rs1826902,rs2645978,rs2667481,rs2244531,rs2667480,rs2731212,rs1397896,rs1397895,rs2731207,rs1497348,rs1497349,rs2667477,rs1397894,rs1397893,rs1858328,rs11115937,rs1603574,rs10779016,rs2173190,rs58027590,rs12317901,rs4882461,rs11115944,rs10862706,rs11115945,rs10862708,rs10862709,rs12228466,rs10506894,rs10506895,rs10437910,rs10779019,rs67021584,rs1497353,rs11115948,rs11115951,rs1391072,rs1511587,rs4402382,rs1511589,rs2201721,rs1567586,rs1511590,rs1511591,rs4882464,rs7962126,rs7961422,rs376422524,rs28793321,rs113021522,rs371954785,rs11115954,rs11115955,rs1846036,rs1497351,rs11115957,rs11115958,rs11833517,rs59740759,rs55667441,rs4086332,rs4085468,rs11115959,XX394,rs6539770,rs6539772,rs11503571,rs7968147,rs10862715,rs61249193,rs4882396,rs6539773,rs4882469,rs4882397,rs7305374,rs11115967,rs11503572,rs11115968,rs7310008,rs11115969,rs7314195,rs7311485,rs7295836,rs4105198,rs11537510,rs1908955,rs1908956,XX395,rs4505139,rs4505140,rs7138632,rs7135832,rs75984997,rs77674467,rs11532384,rs7978235,rs79136102,rs75710916,rs7971256,rs7968237,rs7971403,rs7974735,rs7957211,rs4133357,rs4133358,rs1115295,rs9971675,rs9971848,rs7133950,rs7299332,rs11115982,rs11115983,rs66829195,rs1497343,rs1497346,rs2896456,rs8181706,rs8181725,rs11115984,rs11115985,rs12231426,rs12227344,rs11561341,rs11531162,rs10862729,rs11833515,rs11832354,rs11115987,rs4882398,rs10862732,rs11115988,rs73151876,rs58422089,rs768968,rs1380764,rs61407587,rs11536127,rs11559917,rs11115992,rs11115993,rs67932408,rs11115996,rs7297591,rs7301076,rs3993343,rs1841343,rs1841344,rs1841345,rs1841346,rs56172305,rs11533593,rs12301047,rs58417914,rs2125948,rs2169177,rs68077020,rs1841347,rs1903302,rs1903303,rs1599265,rs4882475,rs1841348,rs936454,rs7486401,rs7970159,rs4882477,rs4882478,rs4882479,rs4882481,rs11531138,rs11536091,rs12299833,rs12227502,rs67023016,rs2403122,rs1841350,rs1841351,rs11116004,rs7972528,rs7972155,rs1563858	leadAndProxy	chr12:84090131-84090132
chr12	83696418	83696419	T	C	rs4505139	0.413519	rs324803,rs324802,rs324798,rs324797,rs324795,rs324794,XX393,rs324788,rs904091,rs2645980,rs429015,rs61952219,rs61952220,rs454633,rs324766,rs6539763,rs446011,rs398380,rs392087,rs365870,rs448303,rs441632,rs437375,rs453127,rs389844,rs406856,rs442376,rs386679,rs451631,rs482507,rs1093476,rs111903940,rs10862698,rs10779014,rs684498,rs683665,rs324758,rs324759,rs324761,rs324762,rs324763,rs79614756,rs7952844,rs324782,rs324783,rs324785,rs324786,rs682068,rs2667483,rs324787,rs2645975,rs324771,rs324772,rs324773,rs324775,rs324776,rs324778,rs324779,rs324780,rs421713,rs2645976,rs990646,rs1497341,rs1511581,rs2731162,rs1511582,rs1826902,rs2645978,rs2667481,rs2244531,rs2667480,rs2731212,rs1397896,rs1397895,rs2731207,rs1497348,rs1497349,rs2667477,rs1397894,rs1397893,rs1858328,rs11115937,rs1156937,rs1156938,rs1511585,rs1603574,rs10779016,rs2173190,rs12231539,rs7964886,rs58027590,rs11115940,rs11115941,rs12309467,rs12317901,rs57856452,rs10779018,rs4882461,rs4882462,rs11115944,rs10862706,rs11115945,rs10862708,rs10862709,rs12228466,rs10506894,rs11837529,rs10506895,rs1948605,rs10437910,rs10862711,rs10779019,rs67021584,rs1497353,rs11115948,rs1391072,rs1511587,rs4402382,rs1511589,rs2201721,rs1567586,rs1511590,rs1511591,rs4882464,rs7962126,rs7961422,rs376422524,rs28793321,rs113021522,rs371954785,rs11115954,rs11115955,rs1846036,rs1497351,rs11115957,rs11115958,rs11833517,rs59740759,rs55667441,rs4086332,rs4085468,rs11115959,XX394,rs6539770,rs6539772,rs11503571,rs7968147,rs10862715,rs61249193,rs4882396,rs6539773,rs4882469,rs4882397,rs7305374,rs11115967,rs11503572,rs11115968,rs7310008,rs11115969,rs7314195,rs7311485,rs7295836,rs4105198,rs11537510,rs1908955,rs1908956,XX395,rs4514501,rs4505140,rs7138632,rs7135832,rs75984997,rs77674467,rs11532384,rs7978235,rs79136102,rs75710916,rs7971256,rs7968237,rs7971403,rs7974735,rs7957211,rs4133357,rs4133358,rs1115295,rs9971675,rs9971848,rs7133950,rs7299332,rs11115982,rs11115983,rs66829195,rs1497343,rs1497346,rs2896456,rs8181706,rs8181725,rs11115984,rs11115985,rs12231426,rs12227344,rs11561341,rs11531162,rs10862729,rs11833515,rs11832354,rs11115987,rs4882398,rs10862732,rs11115988,rs73151876,rs58422089,rs768968,rs1380764,rs61407587,rs11536127,rs11559917,rs11115992,rs11115993,rs67932408,rs11115996,rs7297591,rs7301076,rs3993343,rs1841343,rs1841344,rs1841345,rs1841346,rs56172305,rs11533593,rs12301047,rs58417914,rs2125948,rs2169177,rs68077020,rs1841347,rs1903302,rs1903303,rs1599265,rs4882475,rs1841348,rs936454,rs7486401,rs7970159,rs4882477,rs4882478,rs4882479,rs4882481,rs11531138,rs11536091,rs12299833,rs12227502,rs67023016,rs2403122,rs1841350,rs1841351,rs11116004,rs7972528,rs7972155,rs1563858	proxy	chr12:84090197-84090198
chr12	83696430	83696431	T	C	rs4505140	0.412525	rs324803,rs324802,rs324798,rs324797,rs324795,rs324794,XX393,rs324788,rs904091,rs2645980,rs429015,rs61952219,rs61952220,rs454633,rs324766,rs6539763,rs446011,rs398380,rs392087,rs365870,rs448303,rs441632,rs437375,rs453127,rs389844,rs406856,rs442376,rs386679,rs451631,rs482507,rs1093476,rs111903940,rs10862698,rs10779014,rs684498,rs683665,rs324758,rs324759,rs324761,rs324762,rs324763,rs79614756,rs7952844,rs324782,rs324783,rs324785,rs324786,rs682068,rs2667483,rs324787,rs2645975,rs324771,rs324772,rs324773,rs324775,rs324776,rs324778,rs324779,rs324780,rs421713,rs2645976,rs990646,rs1497341,rs1511581,rs2731162,rs1511582,rs1826902,rs2645978,rs2667481,rs2244531,rs2667480,rs2731212,rs1397896,rs1397895,rs2731207,rs1497348,rs1497349,rs2667477,rs1397894,rs1397893,rs1858328,rs11115937,rs1156937,rs1156938,rs1511585,rs1603574,rs10779016,rs2173190,rs12231539,rs7964886,rs58027590,rs11115940,rs11115941,rs12309467,rs12317901,rs57856452,rs10779018,rs4882461,rs4882462,rs11115944,rs10862706,rs11115945,rs10862708,rs10862709,rs12228466,rs10506894,rs11837529,rs10506895,rs1948605,rs10437910,rs10862711,rs10779019,rs67021584,rs1497353,rs11115948,rs1391072,rs1511587,rs4402382,rs1511589,rs2201721,rs1567586,rs1511590,rs1511591,rs4882464,rs7962126,rs7961422,rs376422524,rs28793321,rs113021522,rs371954785,rs11115954,rs11115955,rs1846036,rs1497351,rs11115957,rs11115958,rs11833517,rs59740759,rs55667441,rs4086332,rs4085468,rs11115959,XX394,rs6539770,rs6539772,rs11503571,rs7968147,rs10862715,rs61249193,rs4882396,rs6539773,rs4882469,rs4882397,rs7305374,rs11115967,rs11503572,rs11115968,rs7310008,rs11115969,rs7314195,rs7311485,rs7295836,rs4105198,rs11537510,rs1908955,rs1908956,XX395,rs4514501,rs4505139,rs7138632,rs7135832,rs75984997,rs77674467,rs11532384,rs7978235,rs79136102,rs75710916,rs7971256,rs7968237,rs7971403,rs7974735,rs7957211,rs4133357,rs4133358,rs1115295,rs9971675,rs9971848,rs7133950,rs7299332,rs11115982,rs11115983,rs66829195,rs1497343,rs1497346,rs2896456,rs8181706,rs8181725,rs11115984,rs11115985,rs12231426,rs12227344,rs11561341,rs11531162,rs10862729,rs11833515,rs11832354,rs11115987,rs4882398,rs10862732,rs11115988,rs73151876,rs58422089,rs768968,rs1380764,rs61407587,rs11536127,rs11559917,rs11115992,rs11115993,rs67932408,rs11115996,rs7297591,rs7301076,rs3993343,rs1841343,rs1841344,rs1841345,rs1841346,rs56172305,rs11533593,rs12301047,rs58417914,rs2125948,rs2169177,rs68077020,rs1841347,rs1903302,rs1903303,rs1599265,rs4882475,rs1841348,rs936454,rs7486401,rs7970159,rs4882477,rs4882478,rs4882479,rs4882481,rs11531138,rs11536091,rs12299833,rs12227502,rs67023016,rs2403122,rs1841350,rs1841351,rs11116004,rs7972528,rs7972155,rs1563858	proxy	chr12:84090209-84090210
chr12	83696635	83696636	C	T	rs7138632	0.413519	rs324803,rs324802,rs324798,rs324797,rs324795,rs324794,XX393,rs324788,rs904091,rs2645980,rs429015,rs61952219,rs61952220,rs454633,rs324766,rs6539763,rs446011,rs398380,rs392087,rs365870,rs448303,rs441632,rs437375,rs453127,rs389844,rs406856,rs442376,rs386679,rs451631,rs482507,rs1093476,rs111903940,rs10862698,rs10779014,rs684498,rs683665,rs324758,rs324759,rs324761,rs324762,rs324763,rs79614756,rs7952844,rs324782,rs324783,rs324785,rs324786,rs682068,rs2667483,rs324787,rs2645975,rs324771,rs324772,rs324773,rs324775,rs324776,rs324778,rs324779,rs324780,rs421713,rs2645976,rs990646,rs1497341,rs1511581,rs2731162,rs1511582,rs1826902,rs2645978,rs2667481,rs2244531,rs2667480,rs2731212,rs1397896,rs1397895,rs2731207,rs1497348,rs1497349,rs2667477,rs1397894,rs1397893,rs1858328,rs11115937,rs1156937,rs1156938,rs1511585,rs1603574,rs10779016,rs2173190,rs12231539,rs7964886,rs58027590,rs11115940,rs11115941,rs12309467,rs12317901,rs57856452,rs10779018,rs4882461,rs4882462,rs11115944,rs10862706,rs11115945,rs10862708,rs10862709,rs12228466,rs10506894,rs11837529,rs10506895,rs1948605,rs10437910,rs10862711,rs10779019,rs67021584,rs1497353,rs11115948,rs1391072,rs1511587,rs4402382,rs1511589,rs2201721,rs1567586,rs1511590,rs1511591,rs4882464,rs7962126,rs7961422,rs376422524,rs28793321,rs113021522,rs371954785,rs11115954,rs11115955,rs1846036,rs1497351,rs11115957,rs11115958,rs11833517,rs59740759,rs55667441,rs4086332,rs4085468,rs11115959,XX394,rs6539770,rs6539772,rs11503571,rs7968147,rs10862715,rs61249193,rs4882396,rs6539773,rs4882469,rs4882397,rs7305374,rs11115967,rs11503572,rs11115968,rs7310008,rs11115969,rs7314195,rs7311485,rs7295836,rs4105198,rs11537510,rs1908955,rs1908956,XX395,rs4514501,rs4505139,rs4505140,rs7135832,rs75984997,rs77674467,rs11532384,rs7978235,rs79136102,rs75710916,rs7971256,rs7968237,rs7971403,rs7974735,rs7957211,rs4133357,rs4133358,rs1115295,rs9971675,rs9971848,rs7133950,rs7299332,rs11115982,rs11115983,rs66829195,rs1497343,rs1497346,rs2896456,rs8181706,rs8181725,rs11115984,rs11115985,rs12231426,rs12227344,rs11561341,rs11531162,rs10862729,rs11833515,rs11832354,rs11115987,rs4882398,rs10862732,rs11115988,rs73151876,rs58422089,rs768968,rs1380764,rs61407587,rs11536127,rs11559917,rs11115992,rs11115993,rs67932408,rs11115996,rs7297591,rs7301076,rs3993343,rs1841343,rs1841344,rs1841345,rs1841346,rs56172305,rs11533593,rs12301047,rs58417914,rs2125948,rs2169177,rs68077020,rs1841347,rs1903302,rs1903303,rs1599265,rs4882475,rs1841348,rs936454,rs7486401,rs7970159,rs4882477,rs4882478,rs4882479,rs4882481,rs11531138,rs11536091,rs12299833,rs12227502,rs67023016,rs2403122,rs1841350,rs1841351,rs11116004,rs7972528,rs7972155,rs1563858	leadAndProxy	chr12:84090414-84090415
chr12	83696970	83696971	G	A	rs7135832	0.413519	rs324803,rs324802,rs324798,rs324797,rs324795,rs324794,XX393,rs324788,rs904091,rs2645980,rs429015,rs61952219,rs61952220,rs454633,rs324766,rs6539763,rs446011,rs398380,rs392087,rs365870,rs448303,rs441632,rs437375,rs453127,rs389844,rs406856,rs442376,rs386679,rs451631,rs482507,rs1093476,rs111903940,rs10862698,rs10779014,rs684498,rs683665,rs324758,rs324759,rs324761,rs324762,rs324763,rs79614756,rs7952844,rs324782,rs324783,rs324785,rs324786,rs682068,rs2667483,rs324787,rs2645975,rs324771,rs324772,rs324773,rs324775,rs324776,rs324778,rs324779,rs324780,rs421713,rs2645976,rs990646,rs1497341,rs1511581,rs2731162,rs1511582,rs1826902,rs2645978,rs2667481,rs2244531,rs2667480,rs2731212,rs1397896,rs1397895,rs2731207,rs1497348,rs1497349,rs2667477,rs1397894,rs1397893,rs1858328,rs11115937,rs1156937,rs1156938,rs1511585,rs1603574,rs10779016,rs2173190,rs12231539,rs7964886,rs58027590,rs11115940,rs11115941,rs12309467,rs12317901,rs57856452,rs10779018,rs4882461,rs4882462,rs11115944,rs10862706,rs11115945,rs10862708,rs10862709,rs12228466,rs10506894,rs11837529,rs10506895,rs1948605,rs10437910,rs10862711,rs10779019,rs67021584,rs1497353,rs11115948,rs1391072,rs1511587,rs4402382,rs1511589,rs2201721,rs1567586,rs1511590,rs1511591,rs4882464,rs7962126,rs7961422,rs376422524,rs28793321,rs113021522,rs371954785,rs11115954,rs11115955,rs1846036,rs1497351,rs11115957,rs11115958,rs11833517,rs59740759,rs55667441,rs4086332,rs4085468,rs11115959,XX394,rs6539770,rs6539772,rs11503571,rs7968147,rs10862715,rs61249193,rs4882396,rs6539773,rs4882469,rs4882397,rs7305374,rs11115967,rs11503572,rs11115968,rs7310008,rs11115969,rs7314195,rs7311485,rs7295836,rs4105198,rs11537510,rs1908955,rs1908956,XX395,rs4514501,rs4505139,rs4505140,rs7138632,rs75984997,rs77674467,rs11532384,rs7978235,rs79136102,rs75710916,rs7971256,rs7968237,rs7971403,rs7974735,rs7957211,rs4133357,rs4133358,rs1115295,rs9971675,rs9971848,rs7133950,rs7299332,rs11115982,rs11115983,rs66829195,rs1497343,rs1497346,rs2896456,rs8181706,rs8181725,rs11115984,rs11115985,rs12231426,rs12227344,rs11561341,rs11531162,rs10862729,rs11833515,rs11832354,rs11115987,rs4882398,rs10862732,rs11115988,rs73151876,rs58422089,rs768968,rs1380764,rs61407587,rs11536127,rs11559917,rs11115992,rs11115993,rs67932408,rs11115996,rs7297591,rs7301076,rs3993343,rs1841343,rs1841344,rs1841345,rs1841346,rs56172305,rs11533593,rs12301047,rs58417914,rs2125948,rs2169177,rs68077020,rs1841347,rs1903302,rs1903303,rs1599265,rs4882475,rs1841348,rs936454,rs7486401,rs7970159,rs4882477,rs4882478,rs4882479,rs4882481,rs11531138,rs11536091,rs12299833,rs12227502,rs67023016,rs2403122,rs1841350,rs1841351,rs11116004,rs7972528,rs7972155,rs1563858	leadAndProxy	chr12:84090749-84090750
chr12	83697734	83697735	A	G	rs75984997	0.413519	rs324803,rs324802,rs324798,rs324797,rs324795,rs324794,XX393,rs324788,rs904091,rs2645980,rs429015,rs61952219,rs61952220,rs454633,rs324766,rs6539763,rs446011,rs398380,rs392087,rs365870,rs448303,rs441632,rs437375,rs453127,rs389844,rs406856,rs442376,rs386679,rs451631,rs482507,rs1093476,rs111903940,rs10862698,rs10779014,rs684498,rs683665,rs324758,rs324759,rs324761,rs324762,rs324763,rs79614756,rs7952844,rs324782,rs324783,rs324785,rs324786,rs682068,rs2667483,rs324787,rs2645975,rs324771,rs324772,rs324773,rs324775,rs324776,rs324778,rs324779,rs324780,rs421713,rs2645976,rs990646,rs1497341,rs1511581,rs2731162,rs1511582,rs1826902,rs2645978,rs2667481,rs2244531,rs2667480,rs2731212,rs1397896,rs1397895,rs2731207,rs1497348,rs1497349,rs2667477,rs1397894,rs1397893,rs1858328,rs11115937,rs1156937,rs1156938,rs1511585,rs1603574,rs10779016,rs2173190,rs12231539,rs7964886,rs58027590,rs11115940,rs11115941,rs12309467,rs12317901,rs57856452,rs10779018,rs4882461,rs4882462,rs11115944,rs10862706,rs11115945,rs10862708,rs10862709,rs12228466,rs10506894,rs11837529,rs10506895,rs1948605,rs10437910,rs10862711,rs10779019,rs67021584,rs1497353,rs11115948,rs1391072,rs1511587,rs4402382,rs1511589,rs2201721,rs1567586,rs1511590,rs1511591,rs4882464,rs7962126,rs7961422,rs376422524,rs28793321,rs113021522,rs371954785,rs11115954,rs11115955,rs1846036,rs1497351,rs11115957,rs11115958,rs11833517,rs59740759,rs55667441,rs4086332,rs4085468,rs11115959,XX394,rs6539770,rs6539772,rs11503571,rs7968147,rs10862715,rs61249193,rs4882396,rs6539773,rs4882469,rs4882397,rs7305374,rs11115967,rs11503572,rs11115968,rs7310008,rs11115969,rs7314195,rs7311485,rs7295836,rs4105198,rs11537510,rs1908955,rs1908956,XX395,rs4514501,rs4505139,rs4505140,rs7138632,rs7135832,rs77674467,rs11532384,rs7978235,rs79136102,rs75710916,rs7971256,rs7968237,rs7971403,rs7974735,rs7957211,rs4133357,rs4133358,rs1115295,rs9971675,rs9971848,rs7133950,rs7299332,rs11115982,rs11115983,rs66829195,rs1497343,rs1497346,rs2896456,rs8181706,rs8181725,rs11115984,rs11115985,rs12231426,rs12227344,rs11561341,rs11531162,rs10862729,rs11833515,rs11832354,rs11115987,rs4882398,rs10862732,rs11115988,rs73151876,rs58422089,rs768968,rs1380764,rs61407587,rs11536127,rs11559917,rs11115992,rs11115993,rs67932408,rs11115996,rs7297591,rs7301076,rs3993343,rs1841343,rs1841344,rs1841345,rs1841346,rs56172305,rs11533593,rs12301047,rs58417914,rs2125948,rs2169177,rs68077020,rs1841347,rs1903302,rs1903303,rs1599265,rs4882475,rs1841348,rs936454,rs7486401,rs7970159,rs4882477,rs4882478,rs4882479,rs4882481,rs11531138,rs11536091,rs12299833,rs12227502,rs67023016,rs2403122,rs1841350,rs1841351,rs11116004,rs7972528,rs7972155,rs1563858	leadAndProxy	chr12:84091513-84091514
chr12	83698037	83698038	A	T	rs77674467	0.413519	rs324803,rs324802,rs324798,rs324797,rs324795,rs324794,XX393,rs324788,rs904091,rs2645980,rs429015,rs61952219,rs61952220,rs454633,rs324766,rs6539763,rs446011,rs398380,rs392087,rs365870,rs448303,rs441632,rs437375,rs453127,rs389844,rs406856,rs442376,rs386679,rs451631,rs482507,rs1093476,rs111903940,rs10862698,rs10779014,rs684498,rs683665,rs324758,rs324759,rs324761,rs324762,rs324763,rs79614756,rs7952844,rs324782,rs324783,rs324785,rs324786,rs682068,rs2667483,rs324787,rs2645975,rs324771,rs324772,rs324773,rs324775,rs324776,rs324778,rs324779,rs324780,rs421713,rs2645976,rs990646,rs1497341,rs1511581,rs2731162,rs1511582,rs1826902,rs2645978,rs2667481,rs2244531,rs2667480,rs2731212,rs1397896,rs1397895,rs2731207,rs1497348,rs1497349,rs2667477,rs1397894,rs1397893,rs1858328,rs11115937,rs1156937,rs1156938,rs1511585,rs1603574,rs10779016,rs2173190,rs12231539,rs7964886,rs58027590,rs11115940,rs11115941,rs12309467,rs12317901,rs57856452,rs10779018,rs4882461,rs4882462,rs11115944,rs10862706,rs11115945,rs10862708,rs10862709,rs12228466,rs10506894,rs11837529,rs10506895,rs1948605,rs10437910,rs10862711,rs10779019,rs67021584,rs1497353,rs11115948,rs1391072,rs1511587,rs4402382,rs1511589,rs2201721,rs1567586,rs1511590,rs1511591,rs4882464,rs7962126,rs7961422,rs376422524,rs28793321,rs113021522,rs371954785,rs11115954,rs11115955,rs1846036,rs1497351,rs11115957,rs11115958,rs11833517,rs59740759,rs55667441,rs4086332,rs4085468,rs11115959,XX394,rs6539770,rs6539772,rs11503571,rs7968147,rs10862715,rs61249193,rs4882396,rs6539773,rs4882469,rs4882397,rs7305374,rs11115967,rs11503572,rs11115968,rs7310008,rs11115969,rs7314195,rs7311485,rs7295836,rs4105198,rs11537510,rs1908955,rs1908956,XX395,rs4514501,rs4505139,rs4505140,rs7138632,rs7135832,rs75984997,rs11532384,rs7978235,rs79136102,rs75710916,rs7971256,rs7968237,rs7971403,rs7974735,rs7957211,rs4133357,rs4133358,rs1115295,rs9971675,rs9971848,rs7133950,rs7299332,rs11115982,rs11115983,rs66829195,rs1497343,rs1497346,rs2896456,rs8181706,rs8181725,rs11115984,rs11115985,rs12231426,rs12227344,rs11561341,rs11531162,rs10862729,rs11833515,rs11832354,rs11115987,rs4882398,rs10862732,rs11115988,rs73151876,rs58422089,rs768968,rs1380764,rs61407587,rs11536127,rs11559917,rs11115992,rs11115993,rs67932408,rs11115996,rs7297591,rs7301076,rs3993343,rs1841343,rs1841344,rs1841345,rs1841346,rs56172305,rs11533593,rs12301047,rs58417914,rs2125948,rs2169177,rs68077020,rs1841347,rs1903302,rs1903303,rs1599265,rs4882475,rs1841348,rs936454,rs7486401,rs7970159,rs4882477,rs4882478,rs4882479,rs4882481,rs11531138,rs11536091,rs12299833,rs12227502,rs67023016,rs2403122,rs1841350,rs1841351,rs11116004,rs7972528,rs7972155,rs1563858	leadAndProxy	chr12:84091816-84091817
chr12	83698225	83698226	A	G	rs11532384	0.40159	rs324803,rs324802,rs324798,rs324797,rs324795,rs324794,XX393,rs324788,rs904091,rs2645980,rs429015,rs61952219,rs61952220,rs454633,rs324766,rs6539763,rs446011,rs398380,rs392087,rs365870,rs448303,rs441632,rs437375,rs453127,rs389844,rs406856,rs442376,rs386679,rs451631,rs482507,rs1093476,rs111903940,rs10862698,rs10779014,rs684498,rs683665,rs324758,rs324759,rs324761,rs324762,rs324763,rs79614756,rs7952844,rs324782,rs324783,rs324785,rs324786,rs682068,rs2667483,rs324787,rs2645975,rs324771,rs324772,rs324773,rs324775,rs324776,rs324778,rs324779,rs324780,rs421713,rs2645976,rs990646,rs1497341,rs1511581,rs2731162,rs1511582,rs1826902,rs2645978,rs2667481,rs2244531,rs2667480,rs2731212,rs1397896,rs1397895,rs2731207,rs1497348,rs1497349,rs2667477,rs1397894,rs1397893,rs1858328,rs11115937,rs1603574,rs58027590,rs12317901,rs4882461,rs11115944,rs10862706,rs11115945,rs10862708,rs10862709,rs12228466,rs10506894,rs10506895,rs10437910,rs10779019,rs67021584,rs1497353,rs11115948,rs11115951,rs1391072,rs1511587,rs4402382,rs1511589,rs2201721,rs1567586,rs1511590,rs1511591,rs4882464,rs7962126,rs7961422,rs376422524,rs28793321,rs113021522,rs371954785,rs11115954,rs11115955,rs1846036,rs1497351,rs11115957,rs11115958,rs11833517,rs59740759,rs55667441,rs4086332,rs4085468,rs11115959,XX394,rs6539770,rs6539772,rs11503571,rs7968147,rs10862715,rs61249193,rs4882396,rs6539773,rs4882469,rs4882397,rs7305374,rs11115967,rs11503572,rs11115968,rs7310008,rs11115969,rs7314195,rs7311485,rs7295836,rs4105198,rs11537510,rs1908955,rs1908956,XX395,rs4514501,rs4505139,rs4505140,rs7138632,rs7135832,rs75984997,rs77674467,rs7978235,rs79136102,rs75710916,rs7971256,rs7968237,rs7971403,rs7974735,rs7957211,rs4133357,rs4133358,rs1115295,rs9971675,rs9971848,rs7133950,rs7299332,rs11115982,rs11115983,rs66829195,rs1497343,rs1497346,rs2896456,rs8181706,rs8181725,rs11115984,rs11115985,rs12231426,rs12227344,rs11561341,rs11531162,rs10862729,rs11833515,rs11832354,rs11115987,rs4882398,rs10862732,rs11115988,rs73151876,rs58422089,rs768968,rs1380764,rs61407587,rs11536127,rs11559917,rs11115992,rs11115993,rs67932408,rs11115996,rs7297591,rs7301076,rs3993343,rs1841343,rs1841344,rs1841345,rs1841346,rs56172305,rs11533593,rs12301047,rs58417914,rs2125948,rs2169177,rs68077020,rs1841347,rs1903302,rs1903303,rs1599265,rs4882475,rs1841348,rs936454,rs7486401,rs7970159,rs4882477,rs4882478,rs4882479,rs4882481,rs11531138,rs11536091,rs12299833,rs12227502,rs67023016,rs2403122,rs1841350,rs1841351,rs11116004,rs7972528,rs7972155,rs1563858	leadAndProxy	chr12:84092004-84092005
chr12	83698739	83698740	A	C	rs7978235	0.413519	rs324803,rs324802,rs324798,rs324797,rs324795,rs324794,XX393,rs324788,rs904091,rs2645980,rs429015,rs61952219,rs61952220,rs454633,rs324766,rs6539763,rs446011,rs398380,rs392087,rs365870,rs448303,rs441632,rs437375,rs453127,rs389844,rs406856,rs442376,rs386679,rs451631,rs482507,rs1093476,rs111903940,rs10862698,rs10779014,rs684498,rs683665,rs324758,rs324759,rs324761,rs324762,rs324763,rs79614756,rs7952844,rs324782,rs324783,rs324785,rs324786,rs682068,rs2667483,rs324787,rs2645975,rs324771,rs324772,rs324773,rs324775,rs324776,rs324778,rs324779,rs324780,rs421713,rs2645976,rs990646,rs1497341,rs1511581,rs2731162,rs1511582,rs1826902,rs2645978,rs2667481,rs2244531,rs2667480,rs2731212,rs1397896,rs1397895,rs2731207,rs1497348,rs1497349,rs2667477,rs1397894,rs1397893,rs1858328,rs11115937,rs1156937,rs1156938,rs1511585,rs1603574,rs10779016,rs2173190,rs12231539,rs7964886,rs58027590,rs11115940,rs11115941,rs12309467,rs12317901,rs57856452,rs10779018,rs4882461,rs4882462,rs11115944,rs10862706,rs11115945,rs10862708,rs10862709,rs12228466,rs10506894,rs11837529,rs10506895,rs1948605,rs10437910,rs10862711,rs10779019,rs67021584,rs1497353,rs11115948,rs1391072,rs1511587,rs4402382,rs1511589,rs2201721,rs1567586,rs1511590,rs1511591,rs4882464,rs7962126,rs7961422,rs376422524,rs28793321,rs113021522,rs371954785,rs11115954,rs11115955,rs1846036,rs1497351,rs11115957,rs11115958,rs11833517,rs59740759,rs55667441,rs4086332,rs4085468,rs11115959,XX394,rs6539770,rs6539772,rs11503571,rs7968147,rs10862715,rs61249193,rs4882396,rs6539773,rs4882469,rs4882397,rs7305374,rs11115967,rs11503572,rs11115968,rs7310008,rs11115969,rs7314195,rs7311485,rs7295836,rs4105198,rs11537510,rs1908955,rs1908956,XX395,rs4514501,rs4505139,rs4505140,rs7138632,rs7135832,rs75984997,rs77674467,rs11532384,rs79136102,rs75710916,rs7971256,rs7968237,rs7971403,rs7974735,rs7957211,rs4133357,rs4133358,rs1115295,rs9971675,rs9971848,rs7133950,rs7299332,rs11115982,rs11115983,rs66829195,rs1497343,rs1497346,rs2896456,rs8181706,rs8181725,rs11115984,rs11115985,rs12231426,rs12227344,rs11561341,rs11531162,rs10862729,rs11833515,rs11832354,rs11115987,rs4882398,rs10862732,rs11115988,rs73151876,rs58422089,rs768968,rs1380764,rs61407587,rs11536127,rs11559917,rs11115992,rs11115993,rs67932408,rs11115996,rs7297591,rs7301076,rs3993343,rs1841343,rs1841344,rs1841345,rs1841346,rs56172305,rs11533593,rs12301047,rs58417914,rs2125948,rs2169177,rs68077020,rs1841347,rs1903302,rs1903303,rs1599265,rs4882475,rs1841348,rs936454,rs7486401,rs7970159,rs4882477,rs4882478,rs4882479,rs4882481,rs11531138,rs11536091,rs12299833,rs12227502,rs67023016,rs2403122,rs1841350,rs1841351,rs11116004,rs7972528,rs7972155,rs1563858	leadAndProxy	chr12:84092518-84092519
chr12	83699209	83699210	A	C	rs79136102	0.413519	rs324803,rs324802,rs324798,rs324797,rs324795,rs324794,XX393,rs324788,rs904091,rs2645980,rs429015,rs61952219,rs61952220,rs454633,rs324766,rs6539763,rs446011,rs398380,rs392087,rs365870,rs448303,rs441632,rs437375,rs453127,rs389844,rs406856,rs442376,rs386679,rs451631,rs482507,rs1093476,rs111903940,rs10862698,rs10779014,rs684498,rs683665,rs324758,rs324759,rs324761,rs324762,rs324763,rs79614756,rs7952844,rs324782,rs324783,rs324785,rs324786,rs682068,rs2667483,rs324787,rs2645975,rs324771,rs324772,rs324773,rs324775,rs324776,rs324778,rs324779,rs324780,rs421713,rs2645976,rs990646,rs1497341,rs1511581,rs2731162,rs1511582,rs1826902,rs2645978,rs2667481,rs2244531,rs2667480,rs2731212,rs1397896,rs1397895,rs2731207,rs1497348,rs1497349,rs2667477,rs1397894,rs1397893,rs1858328,rs11115937,rs1156937,rs1156938,rs1511585,rs1603574,rs10779016,rs2173190,rs12231539,rs7964886,rs58027590,rs11115940,rs11115941,rs12309467,rs12317901,rs57856452,rs10779018,rs4882461,rs4882462,rs11115944,rs10862706,rs11115945,rs10862708,rs10862709,rs12228466,rs10506894,rs11837529,rs10506895,rs1948605,rs10437910,rs10862711,rs10779019,rs67021584,rs1497353,rs11115948,rs1391072,rs1511587,rs4402382,rs1511589,rs2201721,rs1567586,rs1511590,rs1511591,rs4882464,rs7962126,rs7961422,rs376422524,rs28793321,rs113021522,rs371954785,rs11115954,rs11115955,rs1846036,rs1497351,rs11115957,rs11115958,rs11833517,rs59740759,rs55667441,rs4086332,rs4085468,rs11115959,XX394,rs6539770,rs6539772,rs11503571,rs7968147,rs10862715,rs61249193,rs4882396,rs6539773,rs4882469,rs4882397,rs7305374,rs11115967,rs11503572,rs11115968,rs7310008,rs11115969,rs7314195,rs7311485,rs7295836,rs4105198,rs11537510,rs1908955,rs1908956,XX395,rs4514501,rs4505139,rs4505140,rs7138632,rs7135832,rs75984997,rs77674467,rs11532384,rs7978235,rs75710916,rs7971256,rs7968237,rs7971403,rs7974735,rs7957211,rs4133357,rs4133358,rs1115295,rs9971675,rs9971848,rs7133950,rs7299332,rs11115982,rs11115983,rs66829195,rs1497343,rs1497346,rs2896456,rs8181706,rs8181725,rs11115984,rs11115985,rs12231426,rs12227344,rs11561341,rs11531162,rs10862729,rs11833515,rs11832354,rs11115987,rs4882398,rs10862732,rs11115988,rs73151876,rs58422089,rs768968,rs1380764,rs61407587,rs11536127,rs11559917,rs11115992,rs11115993,rs67932408,rs11115996,rs7297591,rs7301076,rs3993343,rs1841343,rs1841344,rs1841345,rs1841346,rs56172305,rs11533593,rs12301047,rs58417914,rs2125948,rs2169177,rs68077020,rs1841347,rs1903302,rs1903303,rs1599265,rs4882475,rs1841348,rs936454,rs7486401,rs7970159,rs4882477,rs4882478,rs4882479,rs4882481,rs11531138,rs11536091,rs12299833,rs12227502,rs67023016,rs2403122,rs1841350,rs1841351,rs11116004,rs7972528,rs7972155,rs1563858	leadAndProxy	chr12:84092988-84092989
chr12	83699459	83699460	T	A	rs75710916	0.413519	rs324803,rs324802,rs324798,rs324797,rs324795,rs324794,XX393,rs324788,rs904091,rs2645980,rs429015,rs61952219,rs61952220,rs454633,rs324766,rs6539763,rs446011,rs398380,rs392087,rs365870,rs448303,rs441632,rs437375,rs453127,rs389844,rs406856,rs442376,rs386679,rs451631,rs482507,rs1093476,rs111903940,rs10862698,rs10779014,rs684498,rs683665,rs324758,rs324759,rs324761,rs324762,rs324763,rs79614756,rs7952844,rs324782,rs324783,rs324785,rs324786,rs682068,rs2667483,rs324787,rs2645975,rs324771,rs324772,rs324773,rs324775,rs324776,rs324778,rs324779,rs324780,rs421713,rs2645976,rs990646,rs1497341,rs1511581,rs2731162,rs1511582,rs1826902,rs2645978,rs2667481,rs2244531,rs2667480,rs2731212,rs1397896,rs1397895,rs2731207,rs1497348,rs1497349,rs2667477,rs1397894,rs1397893,rs1858328,rs11115937,rs1156937,rs1156938,rs1511585,rs1603574,rs10779016,rs2173190,rs12231539,rs7964886,rs58027590,rs11115940,rs11115941,rs12309467,rs12317901,rs57856452,rs10779018,rs4882461,rs4882462,rs11115944,rs10862706,rs11115945,rs10862708,rs10862709,rs12228466,rs10506894,rs11837529,rs10506895,rs1948605,rs10437910,rs10862711,rs10779019,rs67021584,rs1497353,rs11115948,rs1391072,rs1511587,rs4402382,rs1511589,rs2201721,rs1567586,rs1511590,rs1511591,rs4882464,rs7962126,rs7961422,rs376422524,rs28793321,rs113021522,rs371954785,rs11115954,rs11115955,rs1846036,rs1497351,rs11115957,rs11115958,rs11833517,rs59740759,rs55667441,rs4086332,rs4085468,rs11115959,XX394,rs6539770,rs6539772,rs11503571,rs7968147,rs10862715,rs61249193,rs4882396,rs6539773,rs4882469,rs4882397,rs7305374,rs11115967,rs11503572,rs11115968,rs7310008,rs11115969,rs7314195,rs7311485,rs7295836,rs4105198,rs11537510,rs1908955,rs1908956,XX395,rs4514501,rs4505139,rs4505140,rs7138632,rs7135832,rs75984997,rs77674467,rs11532384,rs7978235,rs79136102,rs7971256,rs7968237,rs7971403,rs7974735,rs7957211,rs4133357,rs4133358,rs1115295,rs9971675,rs9971848,rs7133950,rs7299332,rs11115982,rs11115983,rs66829195,rs1497343,rs1497346,rs2896456,rs8181706,rs8181725,rs11115984,rs11115985,rs12231426,rs12227344,rs11561341,rs11531162,rs10862729,rs11833515,rs11832354,rs11115987,rs4882398,rs10862732,rs11115988,rs73151876,rs58422089,rs768968,rs1380764,rs61407587,rs11536127,rs11559917,rs11115992,rs11115993,rs67932408,rs11115996,rs7297591,rs7301076,rs3993343,rs1841343,rs1841344,rs1841345,rs1841346,rs56172305,rs11533593,rs12301047,rs58417914,rs2125948,rs2169177,rs68077020,rs1841347,rs1903302,rs1903303,rs1599265,rs4882475,rs1841348,rs936454,rs7486401,rs7970159,rs4882477,rs4882478,rs4882479,rs4882481,rs11531138,rs11536091,rs12299833,rs12227502,rs67023016,rs2403122,rs1841350,rs1841351,rs11116004,rs7972528,rs7972155,rs1563858	leadAndProxy	chr12:84093238-84093239
chr12	83699598	83699599	A	T	rs7971256	0.412525	rs324803,rs324802,rs324798,rs324797,rs324795,rs324794,XX393,rs324788,rs904091,rs2645980,rs429015,rs61952219,rs61952220,rs454633,rs324766,rs6539763,rs446011,rs398380,rs392087,rs365870,rs448303,rs441632,rs437375,rs453127,rs389844,rs406856,rs442376,rs386679,rs451631,rs482507,rs1093476,rs111903940,rs10862698,rs10779014,rs684498,rs683665,rs324758,rs324759,rs324761,rs324762,rs324763,rs79614756,rs7952844,rs324782,rs324783,rs324785,rs324786,rs682068,rs2667483,rs324787,rs2645975,rs324771,rs324772,rs324773,rs324775,rs324776,rs324778,rs324779,rs324780,rs421713,rs2645976,rs990646,rs1497341,rs1511581,rs2731162,rs1511582,rs1826902,rs2645978,rs2667481,rs2244531,rs2667480,rs2731212,rs1397896,rs1397895,rs2731207,rs1497348,rs1497349,rs2667477,rs1397894,rs1397893,rs1858328,rs11115937,rs1156937,rs1156938,rs1511585,rs1603574,rs10779016,rs2173190,rs12231539,rs7964886,rs58027590,rs11115940,rs11115941,rs12309467,rs12317901,rs57856452,rs10779018,rs4882461,rs4882462,rs11115944,rs10862706,rs11115945,rs10862708,rs10862709,rs12228466,rs10506894,rs11837529,rs10506895,rs1948605,rs10437910,rs10862711,rs10779019,rs67021584,rs1497353,rs11115948,rs1391072,rs1511587,rs4402382,rs1511589,rs2201721,rs1567586,rs1511590,rs1511591,rs4882464,rs7962126,rs7961422,rs376422524,rs28793321,rs113021522,rs371954785,rs11115954,rs11115955,rs1846036,rs1497351,rs11115957,rs11115958,rs11833517,rs59740759,rs55667441,rs4086332,rs4085468,rs11115959,XX394,rs6539770,rs6539772,rs11503571,rs7968147,rs10862715,rs61249193,rs4882396,rs6539773,rs4882469,rs4882397,rs7305374,rs11115967,rs11503572,rs11115968,rs7310008,rs11115969,rs7314195,rs7311485,rs7295836,rs4105198,rs11537510,rs1908955,rs1908956,XX395,rs4514501,rs4505139,rs4505140,rs7138632,rs7135832,rs75984997,rs77674467,rs11532384,rs7978235,rs79136102,rs75710916,rs7968237,rs7971403,rs7974735,rs7957211,rs4133357,rs4133358,rs1115295,rs9971675,rs9971848,rs7133950,rs7299332,rs11115982,rs11115983,rs66829195,rs1497343,rs1497346,rs2896456,rs8181706,rs8181725,rs11115984,rs11115985,rs12231426,rs12227344,rs11561341,rs11531162,rs10862729,rs11833515,rs11832354,rs11115987,rs4882398,rs10862732,rs11115988,rs73151876,rs58422089,rs768968,rs1380764,rs61407587,rs11536127,rs11559917,rs11115992,rs11115993,rs67932408,rs11115996,rs7297591,rs7301076,rs3993343,rs1841343,rs1841344,rs1841345,rs1841346,rs56172305,rs11533593,rs12301047,rs58417914,rs2125948,rs2169177,rs68077020,rs1841347,rs1903302,rs1903303,rs1599265,rs4882475,rs1841348,rs936454,rs7486401,rs7970159,rs4882477,rs4882478,rs4882479,rs4882481,rs11531138,rs11536091,rs12299833,rs12227502,rs67023016,rs2403122,rs1841350,rs1841351,rs11116004,rs7972528,rs7972155,rs1563858	proxy	chr12:84093377-84093378
chr12	83699633	83699634	T	A	rs7968237	0.402584	rs324803,rs324802,rs324798,rs324797,rs324795,rs324794,XX393,rs324788,rs904091,rs2645980,rs429015,rs61952219,rs61952220,rs454633,rs324766,rs6539763,rs446011,rs398380,rs392087,rs365870,rs448303,rs441632,rs437375,rs453127,rs389844,rs406856,rs442376,rs386679,rs451631,rs482507,rs1093476,rs111903940,rs10862698,rs10779014,rs684498,rs683665,rs324758,rs324759,rs324761,rs324762,rs324763,rs79614756,rs7952844,rs324782,rs324783,rs324785,rs324786,rs682068,rs2667483,rs324787,rs2645975,rs324771,rs324772,rs324773,rs324775,rs324776,rs324778,rs324779,rs324780,rs421713,rs2645976,rs990646,rs1497341,rs1511581,rs2731162,rs1511582,rs1826902,rs2645978,rs2667481,rs2244531,rs2667480,rs2731212,rs1397896,rs1397895,rs2731207,rs1497348,rs1497349,rs2667477,rs1397894,rs1397893,rs1858328,rs11115937,rs1603574,rs58027590,rs12317901,rs4882461,rs11115944,rs10862706,rs11115945,rs10862708,rs10862709,rs12228466,rs10506894,rs10506895,rs10437910,rs10779019,rs67021584,rs1497353,rs11115948,rs11115951,rs1391072,rs1511587,rs4402382,rs1511589,rs2201721,rs1567586,rs1511590,rs1511591,rs4882464,rs7962126,rs7961422,rs376422524,rs28793321,rs113021522,rs371954785,rs11115954,rs11115955,rs1846036,rs1497351,rs11115957,rs11115958,rs11833517,rs59740759,rs55667441,rs4086332,rs4085468,rs11115959,XX394,rs6539770,rs6539772,rs11503571,rs7968147,rs10862715,rs61249193,rs4882396,rs6539773,rs4882469,rs4882397,rs7305374,rs11115967,rs11503572,rs11115968,rs7310008,rs11115969,rs7314195,rs7311485,rs7295836,rs4105198,rs11537510,rs1908955,rs1908956,XX395,rs4514501,rs4505139,rs4505140,rs7138632,rs7135832,rs75984997,rs77674467,rs11532384,rs7978235,rs79136102,rs75710916,rs7971256,rs7971403,rs7974735,rs7957211,rs4133357,rs4133358,rs1115295,rs9971675,rs9971848,rs7133950,rs7299332,rs11115982,rs11115983,rs66829195,rs1497343,rs1497346,rs2896456,rs8181706,rs8181725,rs11115984,rs11115985,rs12231426,rs12227344,rs11561341,rs11531162,rs10862729,rs11833515,rs11832354,rs11115987,rs4882398,rs10862732,rs11115988,rs73151876,rs58422089,rs768968,rs1380764,rs61407587,rs11536127,rs11559917,rs11115992,rs11115993,rs67932408,rs11115996,rs7297591,rs7301076,rs3993343,rs1841343,rs1841344,rs1841345,rs1841346,rs56172305,rs11533593,rs12301047,rs58417914,rs2125948,rs2169177,rs68077020,rs1841347,rs1903302,rs1903303,rs1599265,rs4882475,rs1841348,rs936454,rs7486401,rs7970159,rs4882477,rs4882478,rs4882479,rs4882481,rs11531138,rs11536091,rs12299833,rs12227502,rs67023016,rs2403122,rs1841350,rs1841351,rs11116004,rs7972528,rs7972155,rs1563858	leadAndProxy	chr12:84093412-84093413
chr12	83699728	83699729	A	T	rs7971403	0.413519	rs324803,rs324802,rs324798,rs324797,rs324795,rs324794,XX393,rs324788,rs904091,rs2645980,rs429015,rs61952219,rs61952220,rs454633,rs324766,rs6539763,rs446011,rs398380,rs392087,rs365870,rs448303,rs441632,rs437375,rs453127,rs389844,rs406856,rs442376,rs386679,rs451631,rs482507,rs1093476,rs111903940,rs10862698,rs10779014,rs684498,rs683665,rs324758,rs324759,rs324761,rs324762,rs324763,rs79614756,rs7952844,rs324782,rs324783,rs324785,rs324786,rs682068,rs2667483,rs324787,rs2645975,rs324771,rs324772,rs324773,rs324775,rs324776,rs324778,rs324779,rs324780,rs421713,rs2645976,rs990646,rs1497341,rs1511581,rs2731162,rs1511582,rs1826902,rs2645978,rs2667481,rs2244531,rs2667480,rs2731212,rs1397896,rs1397895,rs2731207,rs1497348,rs1497349,rs2667477,rs1397894,rs1397893,rs1858328,rs11115937,rs1156937,rs1156938,rs1511585,rs1603574,rs10779016,rs2173190,rs12231539,rs7964886,rs58027590,rs11115940,rs11115941,rs12309467,rs12317901,rs57856452,rs10779018,rs4882461,rs4882462,rs11115944,rs10862706,rs11115945,rs10862708,rs10862709,rs12228466,rs10506894,rs11837529,rs10506895,rs1948605,rs10437910,rs10862711,rs10779019,rs67021584,rs1497353,rs11115948,rs1391072,rs1511587,rs4402382,rs1511589,rs2201721,rs1567586,rs1511590,rs1511591,rs4882464,rs7962126,rs7961422,rs376422524,rs28793321,rs113021522,rs371954785,rs11115954,rs11115955,rs1846036,rs1497351,rs11115957,rs11115958,rs11833517,rs59740759,rs55667441,rs4086332,rs4085468,rs11115959,XX394,rs6539770,rs6539772,rs11503571,rs7968147,rs10862715,rs61249193,rs4882396,rs6539773,rs4882469,rs4882397,rs7305374,rs11115967,rs11503572,rs11115968,rs7310008,rs11115969,rs7314195,rs7311485,rs7295836,rs4105198,rs11537510,rs1908955,rs1908956,XX395,rs4514501,rs4505139,rs4505140,rs7138632,rs7135832,rs75984997,rs77674467,rs11532384,rs7978235,rs79136102,rs75710916,rs7971256,rs7968237,rs7974735,rs7957211,rs4133357,rs4133358,rs1115295,rs9971675,rs9971848,rs7133950,rs7299332,rs11115982,rs11115983,rs66829195,rs1497343,rs1497346,rs2896456,rs8181706,rs8181725,rs11115984,rs11115985,rs12231426,rs12227344,rs11561341,rs11531162,rs10862729,rs11833515,rs11832354,rs11115987,rs4882398,rs10862732,rs11115988,rs73151876,rs58422089,rs768968,rs1380764,rs61407587,rs11536127,rs11559917,rs11115992,rs11115993,rs67932408,rs11115996,rs7297591,rs7301076,rs3993343,rs1841343,rs1841344,rs1841345,rs1841346,rs56172305,rs11533593,rs12301047,rs58417914,rs2125948,rs2169177,rs68077020,rs1841347,rs1903302,rs1903303,rs1599265,rs4882475,rs1841348,rs936454,rs7486401,rs7970159,rs4882477,rs4882478,rs4882479,rs4882481,rs11531138,rs11536091,rs12299833,rs12227502,rs67023016,rs2403122,rs1841350,rs1841351,rs11116004,rs7972528,rs7972155,rs1563858	leadAndProxy	chr12:84093507-84093508
chr12	83700129	83700130	C	T	rs7974735	0.413519	rs324803,rs324802,rs324798,rs324797,rs324795,rs324794,XX393,rs324788,rs904091,rs2645980,rs429015,rs61952219,rs61952220,rs454633,rs324766,rs6539763,rs446011,rs398380,rs392087,rs365870,rs448303,rs441632,rs437375,rs453127,rs389844,rs406856,rs442376,rs386679,rs451631,rs482507,rs1093476,rs111903940,rs10862698,rs10779014,rs684498,rs683665,rs324758,rs324759,rs324761,rs324762,rs324763,rs79614756,rs7952844,rs324782,rs324783,rs324785,rs324786,rs682068,rs2667483,rs324787,rs2645975,rs324771,rs324772,rs324773,rs324775,rs324776,rs324778,rs324779,rs324780,rs421713,rs2645976,rs990646,rs1497341,rs1511581,rs2731162,rs1511582,rs1826902,rs2645978,rs2667481,rs2244531,rs2667480,rs2731212,rs1397896,rs1397895,rs2731207,rs1497348,rs1497349,rs2667477,rs1397894,rs1397893,rs1858328,rs11115937,rs1156937,rs1156938,rs1511585,rs1603574,rs10779016,rs2173190,rs12231539,rs7964886,rs58027590,rs11115940,rs11115941,rs12309467,rs12317901,rs57856452,rs10779018,rs4882461,rs4882462,rs11115944,rs10862706,rs11115945,rs10862708,rs10862709,rs12228466,rs10506894,rs11837529,rs10506895,rs1948605,rs10437910,rs10862711,rs10779019,rs67021584,rs1497353,rs11115948,rs1391072,rs1511587,rs4402382,rs1511589,rs2201721,rs1567586,rs1511590,rs1511591,rs4882464,rs7962126,rs7961422,rs376422524,rs28793321,rs113021522,rs371954785,rs11115954,rs11115955,rs1846036,rs1497351,rs11115957,rs11115958,rs11833517,rs59740759,rs55667441,rs4086332,rs4085468,rs11115959,XX394,rs6539770,rs6539772,rs11503571,rs7968147,rs10862715,rs61249193,rs4882396,rs6539773,rs4882469,rs4882397,rs7305374,rs11115967,rs11503572,rs11115968,rs7310008,rs11115969,rs7314195,rs7311485,rs7295836,rs4105198,rs11537510,rs1908955,rs1908956,XX395,rs4514501,rs4505139,rs4505140,rs7138632,rs7135832,rs75984997,rs77674467,rs11532384,rs7978235,rs79136102,rs75710916,rs7971256,rs7968237,rs7971403,rs7957211,rs4133357,rs4133358,rs1115295,rs9971675,rs9971848,rs7133950,rs7299332,rs11115982,rs11115983,rs66829195,rs1497343,rs1497346,rs2896456,rs8181706,rs8181725,rs11115984,rs11115985,rs12231426,rs12227344,rs11561341,rs11531162,rs10862729,rs11833515,rs11832354,rs11115987,rs4882398,rs10862732,rs11115988,rs73151876,rs58422089,rs768968,rs1380764,rs61407587,rs11536127,rs11559917,rs11115992,rs11115993,rs67932408,rs11115996,rs7297591,rs7301076,rs3993343,rs1841343,rs1841344,rs1841345,rs1841346,rs56172305,rs11533593,rs12301047,rs58417914,rs2125948,rs2169177,rs68077020,rs1841347,rs1903302,rs1903303,rs1599265,rs4882475,rs1841348,rs936454,rs7486401,rs7970159,rs4882477,rs4882478,rs4882479,rs4882481,rs11531138,rs11536091,rs12299833,rs12227502,rs67023016,rs2403122,rs1841350,rs1841351,rs11116004,rs7972528,rs7972155,rs1563858	leadAndProxy	chr12:84093908-84093909
chr12	83700205	83700206	T	C	rs7957211	0.403579	rs324803,rs324802,rs324798,rs324797,rs324795,rs324794,XX393,rs324788,rs904091,rs2645980,rs429015,rs61952219,rs61952220,rs454633,rs324766,rs6539763,rs446011,rs398380,rs392087,rs365870,rs448303,rs441632,rs437375,rs453127,rs389844,rs406856,rs442376,rs386679,rs451631,rs482507,rs1093476,rs111903940,rs10862698,rs10779014,rs684498,rs683665,rs324758,rs324759,rs324761,rs324762,rs324763,rs79614756,rs7952844,rs324782,rs324783,rs324785,rs324786,rs682068,rs2667483,rs324787,rs2645975,rs324771,rs324772,rs324773,rs324775,rs324776,rs324778,rs324779,rs324780,rs421713,rs2645976,rs990646,rs1497341,rs1511581,rs2731162,rs1511582,rs1826902,rs2645978,rs2667481,rs2244531,rs2667480,rs2731212,rs1397896,rs1397895,rs2731207,rs1497348,rs1497349,rs2667477,rs1397894,rs1397893,rs1858328,rs11115937,rs1603574,rs10779016,rs2173190,rs58027590,rs12317901,rs4882461,rs11115944,rs10862706,rs11115945,rs10862708,rs10862709,rs12228466,rs10506894,rs10506895,rs10437910,rs10779019,rs67021584,rs1497353,rs11115948,rs11115951,rs1391072,rs1511587,rs4402382,rs1511589,rs2201721,rs1567586,rs1511590,rs1511591,rs4882464,rs7962126,rs7961422,rs376422524,rs28793321,rs113021522,rs371954785,rs11115954,rs11115955,rs1846036,rs1497351,rs11115957,rs11115958,rs11833517,rs59740759,rs55667441,rs4086332,rs4085468,rs11115959,XX394,rs6539770,rs6539772,rs11503571,rs7968147,rs10862715,rs61249193,rs4882396,rs6539773,rs4882469,rs4882397,rs7305374,rs11115967,rs11503572,rs11115968,rs7310008,rs11115969,rs7314195,rs7311485,rs7295836,rs4105198,rs11537510,rs1908955,rs1908956,XX395,rs4514501,rs4505139,rs4505140,rs7138632,rs7135832,rs75984997,rs77674467,rs11532384,rs7978235,rs79136102,rs75710916,rs7971256,rs7968237,rs7971403,rs7974735,rs4133357,rs4133358,rs1115295,rs9971675,rs9971848,rs7133950,rs7299332,rs11115982,rs11115983,rs66829195,rs1497343,rs1497346,rs2896456,rs8181706,rs8181725,rs11115984,rs11115985,rs12231426,rs12227344,rs11561341,rs11531162,rs10862729,rs11833515,rs11832354,rs11115987,rs4882398,rs10862732,rs11115988,rs73151876,rs58422089,rs768968,rs1380764,rs61407587,rs11536127,rs11559917,rs11115992,rs11115993,rs67932408,rs11115996,rs7297591,rs7301076,rs3993343,rs1841343,rs1841344,rs1841345,rs1841346,rs56172305,rs11533593,rs12301047,rs58417914,rs2125948,rs2169177,rs68077020,rs1841347,rs1903302,rs1903303,rs1599265,rs4882475,rs1841348,rs936454,rs7486401,rs7970159,rs4882477,rs4882478,rs4882479,rs4882481,rs11531138,rs11536091,rs12299833,rs12227502,rs67023016,rs2403122,rs1841350,rs1841351,rs11116004,rs7972528,rs7972155,rs1563858	leadAndProxy	chr12:84093984-84093985
chr12	83700898	83700899	A	C	rs4133357	0.413519	rs324803,rs324802,rs324798,rs324797,rs324795,rs324794,XX393,rs324788,rs904091,rs2645980,rs429015,rs61952219,rs61952220,rs454633,rs324766,rs6539763,rs446011,rs398380,rs392087,rs365870,rs448303,rs441632,rs437375,rs453127,rs389844,rs406856,rs442376,rs386679,rs451631,rs482507,rs1093476,rs111903940,rs10862698,rs10779014,rs684498,rs683665,rs324758,rs324759,rs324761,rs324762,rs324763,rs79614756,rs7952844,rs324782,rs324783,rs324785,rs324786,rs682068,rs2667483,rs324787,rs2645975,rs324771,rs324772,rs324773,rs324775,rs324776,rs324778,rs324779,rs324780,rs421713,rs2645976,rs990646,rs1497341,rs1511581,rs2731162,rs1511582,rs1826902,rs2645978,rs2667481,rs2244531,rs2667480,rs2731212,rs1397896,rs1397895,rs2731207,rs1497348,rs1497349,rs2667477,rs1397894,rs1397893,rs1858328,rs11115937,rs1156937,rs1156938,rs1511585,rs1603574,rs10779016,rs2173190,rs12231539,rs7964886,rs58027590,rs11115940,rs11115941,rs12309467,rs12317901,rs57856452,rs10779018,rs4882461,rs4882462,rs11115944,rs10862706,rs11115945,rs10862708,rs10862709,rs12228466,rs10506894,rs11837529,rs10506895,rs1948605,rs10437910,rs10862711,rs10779019,rs67021584,rs1497353,rs11115948,rs1391072,rs1511587,rs4402382,rs1511589,rs2201721,rs1567586,rs1511590,rs1511591,rs4882464,rs7962126,rs7961422,rs376422524,rs28793321,rs113021522,rs371954785,rs11115954,rs11115955,rs1846036,rs1497351,rs11115957,rs11115958,rs11833517,rs59740759,rs55667441,rs4086332,rs4085468,rs11115959,XX394,rs6539770,rs6539772,rs11503571,rs7968147,rs10862715,rs61249193,rs4882396,rs6539773,rs4882469,rs4882397,rs7305374,rs11115967,rs11503572,rs11115968,rs7310008,rs11115969,rs7314195,rs7311485,rs7295836,rs4105198,rs11537510,rs1908955,rs1908956,XX395,rs4514501,rs4505139,rs4505140,rs7138632,rs7135832,rs75984997,rs77674467,rs11532384,rs7978235,rs79136102,rs75710916,rs7971256,rs7968237,rs7971403,rs7974735,rs7957211,rs4133358,rs1115295,rs9971675,rs9971848,rs7133950,rs7299332,rs11115982,rs11115983,rs66829195,rs1497343,rs1497346,rs2896456,rs8181706,rs8181725,rs11115984,rs11115985,rs12231426,rs12227344,rs11561341,rs11531162,rs10862729,rs11833515,rs11832354,rs11115987,rs4882398,rs10862732,rs11115988,rs73151876,rs58422089,rs768968,rs1380764,rs61407587,rs11536127,rs11559917,rs11115992,rs11115993,rs67932408,rs11115996,rs7297591,rs7301076,rs3993343,rs1841343,rs1841344,rs1841345,rs1841346,rs56172305,rs11533593,rs12301047,rs58417914,rs2125948,rs2169177,rs68077020,rs1841347,rs1903302,rs1903303,rs1599265,rs4882475,rs1841348,rs936454,rs7486401,rs7970159,rs4882477,rs4882478,rs4882479,rs4882481,rs11531138,rs11536091,rs12299833,rs12227502,rs67023016,rs2403122,rs1841350,rs1841351,rs11116004,rs7972528,rs7972155,rs1563858	leadAndProxy	chr12:84094677-84094678
chr12	83701042	83701043	T	C	rs4133358	0.403579	rs324803,rs324802,rs324798,rs324797,rs324795,rs324794,XX393,rs324788,rs904091,rs2645980,rs429015,rs61952219,rs61952220,rs454633,rs324766,rs6539763,rs446011,rs398380,rs392087,rs365870,rs448303,rs441632,rs437375,rs453127,rs389844,rs406856,rs442376,rs386679,rs451631,rs482507,rs1093476,rs111903940,rs10862698,rs10779014,rs684498,rs683665,rs324758,rs324759,rs324761,rs324762,rs324763,rs79614756,rs7952844,rs324782,rs324783,rs324785,rs324786,rs682068,rs2667483,rs324787,rs2645975,rs324771,rs324772,rs324773,rs324775,rs324776,rs324778,rs324779,rs324780,rs421713,rs2645976,rs990646,rs1497341,rs1511581,rs2731162,rs1511582,rs1826902,rs2645978,rs2667481,rs2244531,rs2667480,rs2731212,rs1397896,rs1397895,rs2731207,rs1497348,rs1497349,rs2667477,rs1397894,rs1397893,rs1858328,rs11115937,rs1603574,rs10779016,rs2173190,rs58027590,rs12317901,rs4882461,rs11115944,rs10862706,rs11115945,rs10862708,rs10862709,rs12228466,rs10506894,rs10506895,rs10437910,rs10779019,rs67021584,rs1497353,rs11115948,rs11115951,rs1391072,rs1511587,rs4402382,rs1511589,rs2201721,rs1567586,rs1511590,rs1511591,rs4882464,rs7962126,rs7961422,rs376422524,rs28793321,rs113021522,rs371954785,rs11115954,rs11115955,rs1846036,rs1497351,rs11115957,rs11115958,rs11833517,rs59740759,rs55667441,rs4086332,rs4085468,rs11115959,XX394,rs6539770,rs6539772,rs11503571,rs7968147,rs10862715,rs61249193,rs4882396,rs6539773,rs4882469,rs4882397,rs7305374,rs11115967,rs11503572,rs11115968,rs7310008,rs11115969,rs7314195,rs7311485,rs7295836,rs4105198,rs11537510,rs1908955,rs1908956,XX395,rs4514501,rs4505139,rs4505140,rs7138632,rs7135832,rs75984997,rs77674467,rs11532384,rs7978235,rs79136102,rs75710916,rs7971256,rs7968237,rs7971403,rs7974735,rs7957211,rs4133357,rs1115295,rs9971675,rs9971848,rs7133950,rs7299332,rs11115982,rs11115983,rs66829195,rs1497343,rs1497346,rs2896456,rs8181706,rs8181725,rs11115984,rs11115985,rs12231426,rs12227344,rs11561341,rs11531162,rs10862729,rs11833515,rs11832354,rs11115987,rs4882398,rs10862732,rs11115988,rs73151876,rs58422089,rs768968,rs1380764,rs61407587,rs11536127,rs11559917,rs11115992,rs11115993,rs67932408,rs11115996,rs7297591,rs7301076,rs3993343,rs1841343,rs1841344,rs1841345,rs1841346,rs56172305,rs11533593,rs12301047,rs58417914,rs2125948,rs2169177,rs68077020,rs1841347,rs1903302,rs1903303,rs1599265,rs4882475,rs1841348,rs936454,rs7486401,rs7970159,rs4882477,rs4882478,rs4882479,rs4882481,rs11531138,rs11536091,rs12299833,rs12227502,rs67023016,rs2403122,rs1841350,rs1841351,rs11116004,rs7972528,rs7972155,rs1563858	leadAndProxy	chr12:84094821-84094822
chr12	83701158	83701159	A	C	rs1115295	0.403579	rs324803,rs324802,rs324798,rs324797,rs324795,rs324794,XX393,rs324788,rs904091,rs2645980,rs429015,rs61952219,rs61952220,rs454633,rs324766,rs6539763,rs446011,rs398380,rs392087,rs365870,rs448303,rs441632,rs437375,rs453127,rs389844,rs406856,rs442376,rs386679,rs451631,rs482507,rs1093476,rs111903940,rs10862698,rs10779014,rs684498,rs683665,rs324758,rs324759,rs324761,rs324762,rs324763,rs79614756,rs7952844,rs324782,rs324783,rs324785,rs324786,rs682068,rs2667483,rs324787,rs2645975,rs324771,rs324772,rs324773,rs324775,rs324776,rs324778,rs324779,rs324780,rs421713,rs2645976,rs990646,rs1497341,rs1511581,rs2731162,rs1511582,rs1826902,rs2645978,rs2667481,rs2244531,rs2667480,rs2731212,rs1397896,rs1397895,rs2731207,rs1497348,rs1497349,rs2667477,rs1397894,rs1397893,rs1858328,rs11115937,rs1603574,rs10779016,rs2173190,rs58027590,rs12317901,rs4882461,rs11115944,rs10862706,rs11115945,rs10862708,rs10862709,rs12228466,rs10506894,rs10506895,rs10437910,rs10779019,rs67021584,rs1497353,rs11115948,rs11115951,rs1391072,rs1511587,rs4402382,rs1511589,rs2201721,rs1567586,rs1511590,rs1511591,rs4882464,rs7962126,rs7961422,rs376422524,rs28793321,rs113021522,rs371954785,rs11115954,rs11115955,rs1846036,rs1497351,rs11115957,rs11115958,rs11833517,rs59740759,rs55667441,rs4086332,rs4085468,rs11115959,XX394,rs6539770,rs6539772,rs11503571,rs7968147,rs10862715,rs61249193,rs4882396,rs6539773,rs4882469,rs4882397,rs7305374,rs11115967,rs11503572,rs11115968,rs7310008,rs11115969,rs7314195,rs7311485,rs7295836,rs4105198,rs11537510,rs1908955,rs1908956,XX395,rs4514501,rs4505139,rs4505140,rs7138632,rs7135832,rs75984997,rs77674467,rs11532384,rs7978235,rs79136102,rs75710916,rs7971256,rs7968237,rs7971403,rs7974735,rs7957211,rs4133357,rs4133358,rs9971675,rs9971848,rs7133950,rs7299332,rs11115982,rs11115983,rs66829195,rs1497343,rs1497346,rs2896456,rs8181706,rs8181725,rs11115984,rs11115985,rs12231426,rs12227344,rs11561341,rs11531162,rs10862729,rs11833515,rs11832354,rs11115987,rs4882398,rs10862732,rs11115988,rs73151876,rs58422089,rs768968,rs1380764,rs61407587,rs11536127,rs11559917,rs11115992,rs11115993,rs67932408,rs11115996,rs7297591,rs7301076,rs3993343,rs1841343,rs1841344,rs1841345,rs1841346,rs56172305,rs11533593,rs12301047,rs58417914,rs2125948,rs2169177,rs68077020,rs1841347,rs1903302,rs1903303,rs1599265,rs4882475,rs1841348,rs936454,rs7486401,rs7970159,rs4882477,rs4882478,rs4882479,rs4882481,rs11531138,rs11536091,rs12299833,rs12227502,rs67023016,rs2403122,rs1841350,rs1841351,rs11116004,rs7972528,rs7972155,rs1563858	leadAndProxy	chr12:84094937-84094938
chr12	83701683	83701684	A	G	rs9971675	0.413519	rs324803,rs324802,rs324798,rs324797,rs324795,rs324794,XX393,rs324788,rs904091,rs2645980,rs429015,rs61952219,rs61952220,rs454633,rs324766,rs6539763,rs446011,rs398380,rs392087,rs365870,rs448303,rs441632,rs437375,rs453127,rs389844,rs406856,rs442376,rs386679,rs451631,rs482507,rs1093476,rs111903940,rs10862698,rs10779014,rs684498,rs683665,rs324758,rs324759,rs324761,rs324762,rs324763,rs79614756,rs7952844,rs324782,rs324783,rs324785,rs324786,rs682068,rs2667483,rs324787,rs2645975,rs324771,rs324772,rs324773,rs324775,rs324776,rs324778,rs324779,rs324780,rs421713,rs2645976,rs990646,rs1497341,rs1511581,rs2731162,rs1511582,rs1826902,rs2645978,rs2667481,rs2244531,rs2667480,rs2731212,rs1397896,rs1397895,rs2731207,rs1497348,rs1497349,rs2667477,rs1397894,rs1397893,rs1858328,rs11115937,rs1156937,rs1156938,rs1511585,rs1603574,rs10779016,rs2173190,rs12231539,rs7964886,rs58027590,rs11115940,rs11115941,rs12309467,rs12317901,rs57856452,rs10779018,rs4882461,rs4882462,rs11115944,rs10862706,rs11115945,rs10862708,rs10862709,rs12228466,rs10506894,rs11837529,rs10506895,rs1948605,rs10437910,rs10862711,rs10779019,rs67021584,rs1497353,rs11115948,rs1391072,rs1511587,rs4402382,rs1511589,rs2201721,rs1567586,rs1511590,rs1511591,rs4882464,rs7962126,rs7961422,rs376422524,rs28793321,rs113021522,rs371954785,rs11115954,rs11115955,rs1846036,rs1497351,rs11115957,rs11115958,rs11833517,rs59740759,rs55667441,rs4086332,rs4085468,rs11115959,XX394,rs6539770,rs6539772,rs11503571,rs7968147,rs10862715,rs61249193,rs4882396,rs6539773,rs4882469,rs4882397,rs7305374,rs11115967,rs11503572,rs11115968,rs7310008,rs11115969,rs7314195,rs7311485,rs7295836,rs4105198,rs11537510,rs1908955,rs1908956,XX395,rs4514501,rs4505139,rs4505140,rs7138632,rs7135832,rs75984997,rs77674467,rs11532384,rs7978235,rs79136102,rs75710916,rs7971256,rs7968237,rs7971403,rs7974735,rs7957211,rs4133357,rs4133358,rs1115295,rs9971848,rs7133950,rs7299332,rs11115982,rs11115983,rs66829195,rs1497343,rs1497346,rs2896456,rs8181706,rs8181725,rs11115984,rs11115985,rs12231426,rs12227344,rs11561341,rs11531162,rs10862729,rs11833515,rs11832354,rs11115987,rs4882398,rs10862732,rs11115988,rs73151876,rs58422089,rs768968,rs1380764,rs61407587,rs11536127,rs11559917,rs11115992,rs11115993,rs67932408,rs11115996,rs7297591,rs7301076,rs3993343,rs1841343,rs1841344,rs1841345,rs1841346,rs56172305,rs11533593,rs12301047,rs58417914,rs2125948,rs2169177,rs68077020,rs1841347,rs1903302,rs1903303,rs1599265,rs4882475,rs1841348,rs936454,rs7486401,rs7970159,rs4882477,rs4882478,rs4882479,rs4882481,rs11531138,rs11536091,rs12299833,rs12227502,rs67023016,rs2403122,rs1841350,rs1841351,rs11116004,rs7972528,rs7972155,rs1563858	leadAndProxy	chr12:84095462-84095463
chr12	83701920	83701921	T	C	rs9971848	0.413519	rs324803,rs324802,rs324798,rs324797,rs324795,rs324794,XX393,rs324788,rs904091,rs2645980,rs429015,rs61952219,rs61952220,rs454633,rs324766,rs6539763,rs446011,rs398380,rs392087,rs365870,rs448303,rs441632,rs437375,rs453127,rs389844,rs406856,rs442376,rs386679,rs451631,rs482507,rs1093476,rs111903940,rs10862698,rs10779014,rs684498,rs683665,rs324758,rs324759,rs324761,rs324762,rs324763,rs79614756,rs7952844,rs324782,rs324783,rs324785,rs324786,rs682068,rs2667483,rs324787,rs2645975,rs324771,rs324772,rs324773,rs324775,rs324776,rs324778,rs324779,rs324780,rs421713,rs2645976,rs990646,rs1497341,rs1511581,rs2731162,rs1511582,rs1826902,rs2645978,rs2667481,rs2244531,rs2667480,rs2731212,rs1397896,rs1397895,rs2731207,rs1497348,rs1497349,rs2667477,rs1397894,rs1397893,rs1858328,rs11115937,rs1156937,rs1156938,rs1511585,rs1603574,rs10779016,rs2173190,rs12231539,rs7964886,rs58027590,rs11115940,rs11115941,rs12309467,rs12317901,rs57856452,rs10779018,rs4882461,rs4882462,rs11115944,rs10862706,rs11115945,rs10862708,rs10862709,rs12228466,rs10506894,rs11837529,rs10506895,rs1948605,rs10437910,rs10862711,rs10779019,rs67021584,rs1497353,rs11115948,rs1391072,rs1511587,rs4402382,rs1511589,rs2201721,rs1567586,rs1511590,rs1511591,rs4882464,rs7962126,rs7961422,rs376422524,rs28793321,rs113021522,rs371954785,rs11115954,rs11115955,rs1846036,rs1497351,rs11115957,rs11115958,rs11833517,rs59740759,rs55667441,rs4086332,rs4085468,rs11115959,XX394,rs6539770,rs6539772,rs11503571,rs7968147,rs10862715,rs61249193,rs4882396,rs6539773,rs4882469,rs4882397,rs7305374,rs11115967,rs11503572,rs11115968,rs7310008,rs11115969,rs7314195,rs7311485,rs7295836,rs4105198,rs11537510,rs1908955,rs1908956,XX395,rs4514501,rs4505139,rs4505140,rs7138632,rs7135832,rs75984997,rs77674467,rs11532384,rs7978235,rs79136102,rs75710916,rs7971256,rs7968237,rs7971403,rs7974735,rs7957211,rs4133357,rs4133358,rs1115295,rs9971675,rs7133950,rs7299332,rs11115982,rs11115983,rs66829195,rs1497343,rs1497346,rs2896456,rs8181706,rs8181725,rs11115984,rs11115985,rs12231426,rs12227344,rs11561341,rs11531162,rs10862729,rs11833515,rs11832354,rs11115987,rs4882398,rs10862732,rs11115988,rs73151876,rs58422089,rs768968,rs1380764,rs61407587,rs11536127,rs11559917,rs11115992,rs11115993,rs67932408,rs11115996,rs7297591,rs7301076,rs3993343,rs1841343,rs1841344,rs1841345,rs1841346,rs56172305,rs11533593,rs12301047,rs58417914,rs2125948,rs2169177,rs68077020,rs1841347,rs1903302,rs1903303,rs1599265,rs4882475,rs1841348,rs936454,rs7486401,rs7970159,rs4882477,rs4882478,rs4882479,rs4882481,rs11531138,rs11536091,rs12299833,rs12227502,rs67023016,rs2403122,rs1841350,rs1841351,rs11116004,rs7972528,rs7972155,rs1563858	leadAndProxy	chr12:84095699-84095700
chr12	83702579	83702580	A	T	rs7133950	0.413519	rs324803,rs324802,rs324798,rs324797,rs324795,rs324794,XX393,rs324788,rs904091,rs2645980,rs429015,rs61952219,rs61952220,rs454633,rs324766,rs6539763,rs446011,rs398380,rs392087,rs365870,rs448303,rs441632,rs437375,rs453127,rs389844,rs406856,rs442376,rs386679,rs451631,rs482507,rs1093476,rs111903940,rs10862698,rs10779014,rs684498,rs683665,rs324758,rs324759,rs324761,rs324762,rs324763,rs79614756,rs7952844,rs324782,rs324783,rs324785,rs324786,rs682068,rs2667483,rs324787,rs2645975,rs324771,rs324772,rs324773,rs324775,rs324776,rs324778,rs324779,rs324780,rs421713,rs2645976,rs990646,rs1497341,rs1511581,rs2731162,rs1511582,rs1826902,rs2645978,rs2667481,rs2244531,rs2667480,rs2731212,rs1397896,rs1397895,rs2731207,rs1497348,rs1497349,rs2667477,rs1397894,rs1397893,rs1858328,rs11115937,rs1156937,rs1156938,rs1511585,rs1603574,rs10779016,rs2173190,rs12231539,rs7964886,rs58027590,rs11115940,rs11115941,rs12309467,rs12317901,rs57856452,rs10779018,rs4882461,rs4882462,rs11115944,rs10862706,rs11115945,rs10862708,rs10862709,rs12228466,rs10506894,rs11837529,rs10506895,rs1948605,rs10437910,rs10862711,rs10779019,rs67021584,rs1497353,rs11115948,rs1391072,rs1511587,rs4402382,rs1511589,rs2201721,rs1567586,rs1511590,rs1511591,rs4882464,rs7962126,rs7961422,rs376422524,rs28793321,rs113021522,rs371954785,rs11115954,rs11115955,rs1846036,rs1497351,rs11115957,rs11115958,rs11833517,rs59740759,rs55667441,rs4086332,rs4085468,rs11115959,XX394,rs6539770,rs6539772,rs11503571,rs7968147,rs10862715,rs61249193,rs4882396,rs6539773,rs4882469,rs4882397,rs7305374,rs11115967,rs11503572,rs11115968,rs7310008,rs11115969,rs7314195,rs7311485,rs7295836,rs4105198,rs11537510,rs1908955,rs1908956,XX395,rs4514501,rs4505139,rs4505140,rs7138632,rs7135832,rs75984997,rs77674467,rs11532384,rs7978235,rs79136102,rs75710916,rs7971256,rs7968237,rs7971403,rs7974735,rs7957211,rs4133357,rs4133358,rs1115295,rs9971675,rs9971848,rs7299332,rs11115982,rs11115983,rs66829195,rs1497343,rs1497346,rs2896456,rs8181706,rs8181725,rs11115984,rs11115985,rs12231426,rs12227344,rs11561341,rs11531162,rs10862729,rs11833515,rs11832354,rs11115987,rs4882398,rs10862732,rs11115988,rs73151876,rs58422089,rs768968,rs1380764,rs61407587,rs11536127,rs11559917,rs11115992,rs11115993,rs67932408,rs11115996,rs7297591,rs7301076,rs3993343,rs1841343,rs1841344,rs1841345,rs1841346,rs56172305,rs11533593,rs12301047,rs58417914,rs2125948,rs2169177,rs68077020,rs1841347,rs1903302,rs1903303,rs1599265,rs4882475,rs1841348,rs936454,rs7486401,rs7970159,rs4882477,rs4882478,rs4882479,rs4882481,rs11531138,rs11536091,rs12299833,rs12227502,rs67023016,rs2403122,rs1841350,rs1841351,rs11116004,rs7972528,rs7972155,rs1563858	leadAndProxy	chr12:84096358-84096359
chr12	83702582	83702583	A	G	rs7299332	0.413519	rs324803,rs324802,rs324798,rs324797,rs324795,rs324794,XX393,rs324788,rs904091,rs2645980,rs429015,rs61952219,rs61952220,rs454633,rs324766,rs6539763,rs446011,rs398380,rs392087,rs365870,rs448303,rs441632,rs437375,rs453127,rs389844,rs406856,rs442376,rs386679,rs451631,rs482507,rs1093476,rs111903940,rs10862698,rs10779014,rs684498,rs683665,rs324758,rs324759,rs324761,rs324762,rs324763,rs79614756,rs7952844,rs324782,rs324783,rs324785,rs324786,rs682068,rs2667483,rs324787,rs2645975,rs324771,rs324772,rs324773,rs324775,rs324776,rs324778,rs324779,rs324780,rs421713,rs2645976,rs990646,rs1497341,rs1511581,rs2731162,rs1511582,rs1826902,rs2645978,rs2667481,rs2244531,rs2667480,rs2731212,rs1397896,rs1397895,rs2731207,rs1497348,rs1497349,rs2667477,rs1397894,rs1397893,rs1858328,rs11115937,rs1156937,rs1156938,rs1511585,rs1603574,rs10779016,rs2173190,rs12231539,rs7964886,rs58027590,rs11115940,rs11115941,rs12309467,rs12317901,rs57856452,rs10779018,rs4882461,rs4882462,rs11115944,rs10862706,rs11115945,rs10862708,rs10862709,rs12228466,rs10506894,rs11837529,rs10506895,rs1948605,rs10437910,rs10862711,rs10779019,rs67021584,rs1497353,rs11115948,rs1391072,rs1511587,rs4402382,rs1511589,rs2201721,rs1567586,rs1511590,rs1511591,rs4882464,rs7962126,rs7961422,rs376422524,rs28793321,rs113021522,rs371954785,rs11115954,rs11115955,rs1846036,rs1497351,rs11115957,rs11115958,rs11833517,rs59740759,rs55667441,rs4086332,rs4085468,rs11115959,XX394,rs6539770,rs6539772,rs11503571,rs7968147,rs10862715,rs61249193,rs4882396,rs6539773,rs4882469,rs4882397,rs7305374,rs11115967,rs11503572,rs11115968,rs7310008,rs11115969,rs7314195,rs7311485,rs7295836,rs4105198,rs11537510,rs1908955,rs1908956,XX395,rs4514501,rs4505139,rs4505140,rs7138632,rs7135832,rs75984997,rs77674467,rs11532384,rs7978235,rs79136102,rs75710916,rs7971256,rs7968237,rs7971403,rs7974735,rs7957211,rs4133357,rs4133358,rs1115295,rs9971675,rs9971848,rs7133950,rs11115982,rs11115983,rs66829195,rs1497343,rs1497346,rs2896456,rs8181706,rs8181725,rs11115984,rs11115985,rs12231426,rs12227344,rs11561341,rs11531162,rs10862729,rs11833515,rs11832354,rs11115987,rs4882398,rs10862732,rs11115988,rs73151876,rs58422089,rs768968,rs1380764,rs61407587,rs11536127,rs11559917,rs11115992,rs11115993,rs67932408,rs11115996,rs7297591,rs7301076,rs3993343,rs1841343,rs1841344,rs1841345,rs1841346,rs56172305,rs11533593,rs12301047,rs58417914,rs2125948,rs2169177,rs68077020,rs1841347,rs1903302,rs1903303,rs1599265,rs4882475,rs1841348,rs936454,rs7486401,rs7970159,rs4882477,rs4882478,rs4882479,rs4882481,rs11531138,rs11536091,rs12299833,rs12227502,rs67023016,rs2403122,rs1841350,rs1841351,rs11116004,rs7972528,rs7972155,rs1563858	leadAndProxy	chr12:84096361-84096362
chr12	83702954	83702955	C	A	rs11115982	0.403579	rs324803,rs324802,rs324798,rs324797,rs324795,rs324794,XX393,rs324788,rs904091,rs2645980,rs429015,rs61952219,rs61952220,rs454633,rs324766,rs6539763,rs446011,rs398380,rs392087,rs365870,rs448303,rs441632,rs437375,rs453127,rs389844,rs406856,rs442376,rs386679,rs451631,rs482507,rs1093476,rs111903940,rs10862698,rs10779014,rs684498,rs683665,rs324758,rs324759,rs324761,rs324762,rs324763,rs79614756,rs7952844,rs324782,rs324783,rs324785,rs324786,rs682068,rs2667483,rs324787,rs2645975,rs324771,rs324772,rs324773,rs324775,rs324776,rs324778,rs324779,rs324780,rs421713,rs2645976,rs990646,rs1497341,rs1511581,rs2731162,rs1511582,rs1826902,rs2645978,rs2667481,rs2244531,rs2667480,rs2731212,rs1397896,rs1397895,rs2731207,rs1497348,rs1497349,rs2667477,rs1397894,rs1397893,rs1858328,rs11115937,rs1603574,rs10779016,rs2173190,rs58027590,rs12317901,rs4882461,rs11115944,rs10862706,rs11115945,rs10862708,rs10862709,rs12228466,rs10506894,rs10506895,rs10437910,rs10779019,rs67021584,rs1497353,rs11115948,rs11115951,rs1391072,rs1511587,rs4402382,rs1511589,rs2201721,rs1567586,rs1511590,rs1511591,rs4882464,rs7962126,rs7961422,rs376422524,rs28793321,rs113021522,rs371954785,rs11115954,rs11115955,rs1846036,rs1497351,rs11115957,rs11115958,rs11833517,rs59740759,rs55667441,rs4086332,rs4085468,rs11115959,XX394,rs6539770,rs6539772,rs11503571,rs7968147,rs10862715,rs61249193,rs4882396,rs6539773,rs4882469,rs4882397,rs7305374,rs11115967,rs11503572,rs11115968,rs7310008,rs11115969,rs7314195,rs7311485,rs7295836,rs4105198,rs11537510,rs1908955,rs1908956,XX395,rs4514501,rs4505139,rs4505140,rs7138632,rs7135832,rs75984997,rs77674467,rs11532384,rs7978235,rs79136102,rs75710916,rs7971256,rs7968237,rs7971403,rs7974735,rs7957211,rs4133357,rs4133358,rs1115295,rs9971675,rs9971848,rs7133950,rs7299332,rs11115983,rs66829195,rs1497343,rs1497346,rs2896456,rs8181706,rs8181725,rs11115984,rs11115985,rs12231426,rs12227344,rs11561341,rs11531162,rs10862729,rs11833515,rs11832354,rs11115987,rs4882398,rs10862732,rs11115988,rs73151876,rs58422089,rs768968,rs1380764,rs61407587,rs11536127,rs11559917,rs11115992,rs11115993,rs67932408,rs11115996,rs7297591,rs7301076,rs3993343,rs1841343,rs1841344,rs1841345,rs1841346,rs56172305,rs11533593,rs12301047,rs58417914,rs2125948,rs2169177,rs68077020,rs1841347,rs1903302,rs1903303,rs1599265,rs4882475,rs1841348,rs936454,rs7486401,rs7970159,rs4882477,rs4882478,rs4882479,rs4882481,rs11531138,rs11536091,rs12299833,rs12227502,rs67023016,rs2403122,rs1841350,rs1841351,rs11116004,rs7972528,rs7972155,rs1563858	leadAndProxy	chr12:84096733-84096734
chr12	83702983	83702984	A	G	rs11115983	0.413519	rs324803,rs324802,rs324798,rs324797,rs324795,rs324794,XX393,rs324788,rs904091,rs2645980,rs429015,rs61952219,rs61952220,rs454633,rs324766,rs6539763,rs446011,rs398380,rs392087,rs365870,rs448303,rs441632,rs437375,rs453127,rs389844,rs406856,rs442376,rs386679,rs451631,rs482507,rs1093476,rs111903940,rs10862698,rs10779014,rs684498,rs683665,rs324758,rs324759,rs324761,rs324762,rs324763,rs79614756,rs7952844,rs324782,rs324783,rs324785,rs324786,rs682068,rs2667483,rs324787,rs2645975,rs324771,rs324772,rs324773,rs324775,rs324776,rs324778,rs324779,rs324780,rs421713,rs2645976,rs990646,rs1497341,rs1511581,rs2731162,rs1511582,rs1826902,rs2645978,rs2667481,rs2244531,rs2667480,rs2731212,rs1397896,rs1397895,rs2731207,rs1497348,rs1497349,rs2667477,rs1397894,rs1397893,rs1858328,rs11115937,rs1156937,rs1156938,rs1511585,rs1603574,rs10779016,rs2173190,rs12231539,rs7964886,rs58027590,rs11115940,rs11115941,rs12309467,rs12317901,rs57856452,rs10779018,rs4882461,rs4882462,rs11115944,rs10862706,rs11115945,rs10862708,rs10862709,rs12228466,rs10506894,rs11837529,rs10506895,rs1948605,rs10437910,rs10862711,rs10779019,rs67021584,rs1497353,rs11115948,rs1391072,rs1511587,rs4402382,rs1511589,rs2201721,rs1567586,rs1511590,rs1511591,rs4882464,rs7962126,rs7961422,rs376422524,rs28793321,rs113021522,rs371954785,rs11115954,rs11115955,rs1846036,rs1497351,rs11115957,rs11115958,rs11833517,rs59740759,rs55667441,rs4086332,rs4085468,rs11115959,XX394,rs6539770,rs6539772,rs11503571,rs7968147,rs10862715,rs61249193,rs4882396,rs6539773,rs4882469,rs4882397,rs7305374,rs11115967,rs11503572,rs11115968,rs7310008,rs11115969,rs7314195,rs7311485,rs7295836,rs4105198,rs11537510,rs1908955,rs1908956,XX395,rs4514501,rs4505139,rs4505140,rs7138632,rs7135832,rs75984997,rs77674467,rs11532384,rs7978235,rs79136102,rs75710916,rs7971256,rs7968237,rs7971403,rs7974735,rs7957211,rs4133357,rs4133358,rs1115295,rs9971675,rs9971848,rs7133950,rs7299332,rs11115982,rs66829195,rs1497343,rs1497346,rs2896456,rs8181706,rs8181725,rs11115984,rs11115985,rs12231426,rs12227344,rs11561341,rs11531162,rs10862729,rs11833515,rs11832354,rs11115987,rs4882398,rs10862732,rs11115988,rs73151876,rs58422089,rs768968,rs1380764,rs61407587,rs11536127,rs11559917,rs11115992,rs11115993,rs67932408,rs11115996,rs7297591,rs7301076,rs3993343,rs1841343,rs1841344,rs1841345,rs1841346,rs56172305,rs11533593,rs12301047,rs58417914,rs2125948,rs2169177,rs68077020,rs1841347,rs1903302,rs1903303,rs1599265,rs4882475,rs1841348,rs936454,rs7486401,rs7970159,rs4882477,rs4882478,rs4882479,rs4882481,rs11531138,rs11536091,rs12299833,rs12227502,rs67023016,rs2403122,rs1841350,rs1841351,rs11116004,rs7972528,rs7972155,rs1563858	leadAndProxy	chr12:84096762-84096763
chr12	83703147	83703148	T	A	rs66829195	0.403579	rs324803,rs324802,rs324798,rs324797,rs324795,rs324794,XX393,rs324788,rs904091,rs2645980,rs429015,rs61952219,rs61952220,rs454633,rs324766,rs6539763,rs446011,rs398380,rs392087,rs365870,rs448303,rs441632,rs437375,rs453127,rs389844,rs406856,rs442376,rs386679,rs451631,rs482507,rs1093476,rs111903940,rs10862698,rs10779014,rs684498,rs683665,rs324758,rs324759,rs324761,rs324762,rs324763,rs79614756,rs7952844,rs324782,rs324783,rs324785,rs324786,rs682068,rs2667483,rs324787,rs2645975,rs324771,rs324772,rs324773,rs324775,rs324776,rs324778,rs324779,rs324780,rs421713,rs2645976,rs990646,rs1497341,rs1511581,rs2731162,rs1511582,rs1826902,rs2645978,rs2667481,rs2244531,rs2667480,rs2731212,rs1397896,rs1397895,rs2731207,rs1497348,rs1497349,rs2667477,rs1397894,rs1397893,rs1858328,rs11115937,rs1603574,rs10779016,rs2173190,rs58027590,rs12317901,rs4882461,rs11115944,rs10862706,rs11115945,rs10862708,rs10862709,rs12228466,rs10506894,rs10506895,rs10437910,rs10779019,rs67021584,rs1497353,rs11115948,rs11115951,rs1391072,rs1511587,rs4402382,rs1511589,rs2201721,rs1567586,rs1511590,rs1511591,rs4882464,rs7962126,rs7961422,rs376422524,rs28793321,rs113021522,rs371954785,rs11115954,rs11115955,rs1846036,rs1497351,rs11115957,rs11115958,rs11833517,rs59740759,rs55667441,rs4086332,rs4085468,rs11115959,XX394,rs6539770,rs6539772,rs11503571,rs7968147,rs10862715,rs61249193,rs4882396,rs6539773,rs4882469,rs4882397,rs7305374,rs11115967,rs11503572,rs11115968,rs7310008,rs11115969,rs7314195,rs7311485,rs7295836,rs4105198,rs11537510,rs1908955,rs1908956,XX395,rs4514501,rs4505139,rs4505140,rs7138632,rs7135832,rs75984997,rs77674467,rs11532384,rs7978235,rs79136102,rs75710916,rs7971256,rs7968237,rs7971403,rs7974735,rs7957211,rs4133357,rs4133358,rs1115295,rs9971675,rs9971848,rs7133950,rs7299332,rs11115982,rs11115983,rs1497343,rs1497346,rs2896456,rs8181706,rs8181725,rs11115984,rs11115985,rs12231426,rs12227344,rs11561341,rs11531162,rs10862729,rs11833515,rs11832354,rs11115987,rs4882398,rs10862732,rs11115988,rs73151876,rs58422089,rs768968,rs1380764,rs61407587,rs11536127,rs11559917,rs11115992,rs11115993,rs67932408,rs11115996,rs7297591,rs7301076,rs3993343,rs1841343,rs1841344,rs1841345,rs1841346,rs56172305,rs11533593,rs12301047,rs58417914,rs2125948,rs2169177,rs68077020,rs1841347,rs1903302,rs1903303,rs1599265,rs4882475,rs1841348,rs936454,rs7486401,rs7970159,rs4882477,rs4882478,rs4882479,rs4882481,rs11531138,rs11536091,rs12299833,rs12227502,rs67023016,rs2403122,rs1841350,rs1841351,rs11116004,rs7972528,rs7972155,rs1563858	leadAndProxy	chr12:84096926-84096927
chr12	83703358	83703359	T	C	rs1497343	0.413519	rs324803,rs324802,rs324798,rs324797,rs324795,rs324794,XX393,rs324788,rs904091,rs2645980,rs429015,rs61952219,rs61952220,rs454633,rs324766,rs6539763,rs446011,rs398380,rs392087,rs365870,rs448303,rs441632,rs437375,rs453127,rs389844,rs406856,rs442376,rs386679,rs451631,rs482507,rs1093476,rs111903940,rs10862698,rs10779014,rs684498,rs683665,rs324758,rs324759,rs324761,rs324762,rs324763,rs79614756,rs7952844,rs324782,rs324783,rs324785,rs324786,rs682068,rs2667483,rs324787,rs2645975,rs324771,rs324772,rs324773,rs324775,rs324776,rs324778,rs324779,rs324780,rs421713,rs2645976,rs990646,rs1497341,rs1511581,rs2731162,rs1511582,rs1826902,rs2645978,rs2667481,rs2244531,rs2667480,rs2731212,rs1397896,rs1397895,rs2731207,rs1497348,rs1497349,rs2667477,rs1397894,rs1397893,rs1858328,rs11115937,rs1156937,rs1156938,rs1511585,rs1603574,rs10779016,rs2173190,rs12231539,rs7964886,rs58027590,rs11115940,rs11115941,rs12309467,rs12317901,rs57856452,rs10779018,rs4882461,rs4882462,rs11115944,rs10862706,rs11115945,rs10862708,rs10862709,rs12228466,rs10506894,rs11837529,rs10506895,rs1948605,rs10437910,rs10862711,rs10779019,rs67021584,rs1497353,rs11115948,rs1391072,rs1511587,rs4402382,rs1511589,rs2201721,rs1567586,rs1511590,rs1511591,rs4882464,rs7962126,rs7961422,rs376422524,rs28793321,rs113021522,rs371954785,rs11115954,rs11115955,rs1846036,rs1497351,rs11115957,rs11115958,rs11833517,rs59740759,rs55667441,rs4086332,rs4085468,rs11115959,XX394,rs6539770,rs6539772,rs11503571,rs7968147,rs10862715,rs61249193,rs4882396,rs6539773,rs4882469,rs4882397,rs7305374,rs11115967,rs11503572,rs11115968,rs7310008,rs11115969,rs7314195,rs7311485,rs7295836,rs4105198,rs11537510,rs1908955,rs1908956,XX395,rs4514501,rs4505139,rs4505140,rs7138632,rs7135832,rs75984997,rs77674467,rs11532384,rs7978235,rs79136102,rs75710916,rs7971256,rs7968237,rs7971403,rs7974735,rs7957211,rs4133357,rs4133358,rs1115295,rs9971675,rs9971848,rs7133950,rs7299332,rs11115982,rs11115983,rs66829195,rs1497346,rs2896456,rs8181706,rs8181725,rs11115984,rs11115985,rs12231426,rs12227344,rs11561341,rs11531162,rs10862729,rs11833515,rs11832354,rs11115987,rs4882398,rs10862732,rs11115988,rs73151876,rs58422089,rs768968,rs1380764,rs61407587,rs11536127,rs11559917,rs11115992,rs11115993,rs67932408,rs11115996,rs7297591,rs7301076,rs3993343,rs1841343,rs1841344,rs1841345,rs1841346,rs56172305,rs11533593,rs12301047,rs58417914,rs2125948,rs2169177,rs68077020,rs1841347,rs1903302,rs1903303,rs1599265,rs4882475,rs1841348,rs936454,rs7486401,rs7970159,rs4882477,rs4882478,rs4882479,rs4882481,rs11531138,rs11536091,rs12299833,rs12227502,rs67023016,rs2403122,rs1841350,rs1841351,rs11116004,rs7972528,rs7972155,rs1563858	leadAndProxy	chr12:84097137-84097138
chr12	83703819	83703820	T	C	rs1497346	0.413519	rs324803,rs324802,rs324798,rs324797,rs324795,rs324794,XX393,rs324788,rs904091,rs2645980,rs429015,rs61952219,rs61952220,rs454633,rs324766,rs6539763,rs446011,rs398380,rs392087,rs365870,rs448303,rs441632,rs437375,rs453127,rs389844,rs406856,rs442376,rs386679,rs451631,rs482507,rs1093476,rs111903940,rs10862698,rs10779014,rs684498,rs683665,rs324758,rs324759,rs324761,rs324762,rs324763,rs79614756,rs7952844,rs324782,rs324783,rs324785,rs324786,rs682068,rs2667483,rs324787,rs2645975,rs324771,rs324772,rs324773,rs324775,rs324776,rs324778,rs324779,rs324780,rs421713,rs2645976,rs990646,rs1497341,rs1511581,rs2731162,rs1511582,rs1826902,rs2645978,rs2667481,rs2244531,rs2667480,rs2731212,rs1397896,rs1397895,rs2731207,rs1497348,rs1497349,rs2667477,rs1397894,rs1397893,rs1858328,rs11115937,rs1156937,rs1156938,rs1511585,rs1603574,rs10779016,rs2173190,rs12231539,rs7964886,rs58027590,rs11115940,rs11115941,rs12309467,rs12317901,rs57856452,rs10779018,rs4882461,rs4882462,rs11115944,rs10862706,rs11115945,rs10862708,rs10862709,rs12228466,rs10506894,rs11837529,rs10506895,rs1948605,rs10437910,rs10862711,rs10779019,rs67021584,rs1497353,rs11115948,rs1391072,rs1511587,rs4402382,rs1511589,rs2201721,rs1567586,rs1511590,rs1511591,rs4882464,rs7962126,rs7961422,rs376422524,rs28793321,rs113021522,rs371954785,rs11115954,rs11115955,rs1846036,rs1497351,rs11115957,rs11115958,rs11833517,rs59740759,rs55667441,rs4086332,rs4085468,rs11115959,XX394,rs6539770,rs6539772,rs11503571,rs7968147,rs10862715,rs61249193,rs4882396,rs6539773,rs4882469,rs4882397,rs7305374,rs11115967,rs11503572,rs11115968,rs7310008,rs11115969,rs7314195,rs7311485,rs7295836,rs4105198,rs11537510,rs1908955,rs1908956,XX395,rs4514501,rs4505139,rs4505140,rs7138632,rs7135832,rs75984997,rs77674467,rs11532384,rs7978235,rs79136102,rs75710916,rs7971256,rs7968237,rs7971403,rs7974735,rs7957211,rs4133357,rs4133358,rs1115295,rs9971675,rs9971848,rs7133950,rs7299332,rs11115982,rs11115983,rs66829195,rs1497343,rs2896456,rs8181706,rs8181725,rs11115984,rs11115985,rs12231426,rs12227344,rs11561341,rs11531162,rs10862729,rs11833515,rs11832354,rs11115987,rs4882398,rs10862732,rs11115988,rs73151876,rs58422089,rs768968,rs1380764,rs61407587,rs11536127,rs11559917,rs11115992,rs11115993,rs67932408,rs11115996,rs7297591,rs7301076,rs3993343,rs1841343,rs1841344,rs1841345,rs1841346,rs56172305,rs11533593,rs12301047,rs58417914,rs2125948,rs2169177,rs68077020,rs1841347,rs1903302,rs1903303,rs1599265,rs4882475,rs1841348,rs936454,rs7486401,rs7970159,rs4882477,rs4882478,rs4882479,rs4882481,rs11531138,rs11536091,rs12299833,rs12227502,rs67023016,rs2403122,rs1841350,rs1841351,rs11116004,rs7972528,rs7972155,rs1563858	leadAndProxy	chr12:84097598-84097599
chr12	83704976	83704977	T	C	rs2896456	0.413519	rs324803,rs324802,rs324798,rs324797,rs324795,rs324794,XX393,rs324788,rs904091,rs2645980,rs429015,rs61952219,rs61952220,rs454633,rs324766,rs6539763,rs446011,rs398380,rs392087,rs365870,rs448303,rs441632,rs437375,rs453127,rs389844,rs406856,rs442376,rs386679,rs451631,rs482507,rs1093476,rs111903940,rs10862698,rs10779014,rs684498,rs683665,rs324758,rs324759,rs324761,rs324762,rs324763,rs79614756,rs7952844,rs324782,rs324783,rs324785,rs324786,rs682068,rs2667483,rs324787,rs2645975,rs324771,rs324772,rs324773,rs324775,rs324776,rs324778,rs324779,rs324780,rs421713,rs2645976,rs990646,rs1497341,rs1511581,rs2731162,rs1511582,rs1826902,rs2645978,rs2667481,rs2244531,rs2667480,rs2731212,rs1397896,rs1397895,rs2731207,rs1497348,rs1497349,rs2667477,rs1397894,rs1397893,rs1858328,rs11115937,rs1156937,rs1156938,rs1511585,rs1603574,rs10779016,rs2173190,rs12231539,rs7964886,rs58027590,rs11115940,rs11115941,rs12309467,rs12317901,rs57856452,rs10779018,rs4882461,rs4882462,rs11115944,rs10862706,rs11115945,rs10862708,rs10862709,rs12228466,rs10506894,rs11837529,rs10506895,rs1948605,rs10437910,rs10862711,rs10779019,rs67021584,rs1497353,rs11115948,rs1391072,rs1511587,rs4402382,rs1511589,rs2201721,rs1567586,rs1511590,rs1511591,rs4882464,rs7962126,rs7961422,rs376422524,rs28793321,rs113021522,rs371954785,rs11115954,rs11115955,rs1846036,rs1497351,rs11115957,rs11115958,rs11833517,rs59740759,rs55667441,rs4086332,rs4085468,rs11115959,XX394,rs6539770,rs6539772,rs11503571,rs7968147,rs10862715,rs61249193,rs4882396,rs6539773,rs4882469,rs4882397,rs7305374,rs11115967,rs11503572,rs11115968,rs7310008,rs11115969,rs7314195,rs7311485,rs7295836,rs4105198,rs11537510,rs1908955,rs1908956,XX395,rs4514501,rs4505139,rs4505140,rs7138632,rs7135832,rs75984997,rs77674467,rs11532384,rs7978235,rs79136102,rs75710916,rs7971256,rs7968237,rs7971403,rs7974735,rs7957211,rs4133357,rs4133358,rs1115295,rs9971675,rs9971848,rs7133950,rs7299332,rs11115982,rs11115983,rs66829195,rs1497343,rs1497346,rs8181706,rs8181725,rs11115984,rs11115985,rs12231426,rs12227344,rs11561341,rs11531162,rs10862729,rs11833515,rs11832354,rs11115987,rs4882398,rs10862732,rs11115988,rs73151876,rs58422089,rs768968,rs1380764,rs61407587,rs11536127,rs11559917,rs11115992,rs11115993,rs67932408,rs11115996,rs7297591,rs7301076,rs3993343,rs1841343,rs1841344,rs1841345,rs1841346,rs56172305,rs11533593,rs12301047,rs58417914,rs2125948,rs2169177,rs68077020,rs1841347,rs1903302,rs1903303,rs1599265,rs4882475,rs1841348,rs936454,rs7486401,rs7970159,rs4882477,rs4882478,rs4882479,rs4882481,rs11531138,rs11536091,rs12299833,rs12227502,rs67023016,rs2403122,rs1841350,rs1841351,rs11116004,rs7972528,rs7972155,rs1563858	leadAndProxy	chr12:84098755-84098756
chr12	83705549	83705550	C	A	rs8181706	0.413519	rs324803,rs324802,rs324798,rs324797,rs324795,rs324794,XX393,rs324788,rs904091,rs2645980,rs429015,rs61952219,rs61952220,rs454633,rs324766,rs6539763,rs446011,rs398380,rs392087,rs365870,rs448303,rs441632,rs437375,rs453127,rs389844,rs406856,rs442376,rs386679,rs451631,rs482507,rs1093476,rs111903940,rs10862698,rs10779014,rs684498,rs683665,rs324758,rs324759,rs324761,rs324762,rs324763,rs79614756,rs7952844,rs324782,rs324783,rs324785,rs324786,rs682068,rs2667483,rs324787,rs2645975,rs324771,rs324772,rs324773,rs324775,rs324776,rs324778,rs324779,rs324780,rs421713,rs2645976,rs990646,rs1497341,rs1511581,rs2731162,rs1511582,rs1826902,rs2645978,rs2667481,rs2244531,rs2667480,rs2731212,rs1397896,rs1397895,rs2731207,rs1497348,rs1497349,rs2667477,rs1397894,rs1397893,rs1858328,rs11115937,rs1156937,rs1156938,rs1511585,rs1603574,rs10779016,rs2173190,rs12231539,rs7964886,rs58027590,rs11115940,rs11115941,rs12309467,rs12317901,rs57856452,rs10779018,rs4882461,rs4882462,rs11115944,rs10862706,rs11115945,rs10862708,rs10862709,rs12228466,rs10506894,rs11837529,rs10506895,rs1948605,rs10437910,rs10862711,rs10779019,rs67021584,rs1497353,rs11115948,rs1391072,rs1511587,rs4402382,rs1511589,rs2201721,rs1567586,rs1511590,rs1511591,rs4882464,rs7962126,rs7961422,rs376422524,rs28793321,rs113021522,rs371954785,rs11115954,rs11115955,rs1846036,rs1497351,rs11115957,rs11115958,rs11833517,rs59740759,rs55667441,rs4086332,rs4085468,rs11115959,XX394,rs6539770,rs6539772,rs11503571,rs7968147,rs10862715,rs61249193,rs4882396,rs6539773,rs4882469,rs4882397,rs7305374,rs11115967,rs11503572,rs11115968,rs7310008,rs11115969,rs7314195,rs7311485,rs7295836,rs4105198,rs11537510,rs1908955,rs1908956,XX395,rs4514501,rs4505139,rs4505140,rs7138632,rs7135832,rs75984997,rs77674467,rs11532384,rs7978235,rs79136102,rs75710916,rs7971256,rs7968237,rs7971403,rs7974735,rs7957211,rs4133357,rs4133358,rs1115295,rs9971675,rs9971848,rs7133950,rs7299332,rs11115982,rs11115983,rs66829195,rs1497343,rs1497346,rs2896456,rs8181725,rs11115984,rs11115985,rs12231426,rs12227344,rs11561341,rs11531162,rs10862729,rs11833515,rs11832354,rs11115987,rs4882398,rs10862732,rs11115988,rs73151876,rs58422089,rs768968,rs1380764,rs61407587,rs11536127,rs11559917,rs11115992,rs11115993,rs67932408,rs11115996,rs7297591,rs7301076,rs3993343,rs1841343,rs1841344,rs1841345,rs1841346,rs56172305,rs11533593,rs12301047,rs58417914,rs2125948,rs2169177,rs68077020,rs1841347,rs1903302,rs1903303,rs1599265,rs4882475,rs1841348,rs936454,rs7486401,rs7970159,rs4882477,rs4882478,rs4882479,rs4882481,rs11531138,rs11536091,rs12299833,rs12227502,rs67023016,rs2403122,rs1841350,rs1841351,rs11116004,rs7972528,rs7972155,rs1563858	leadAndProxy	chr12:84099328-84099329
chr12	83705560	83705561	G	T	rs8181725	0.413519	rs324803,rs324802,rs324798,rs324797,rs324795,rs324794,XX393,rs324788,rs904091,rs2645980,rs429015,rs61952219,rs61952220,rs454633,rs324766,rs6539763,rs446011,rs398380,rs392087,rs365870,rs448303,rs441632,rs437375,rs453127,rs389844,rs406856,rs442376,rs386679,rs451631,rs482507,rs1093476,rs111903940,rs10862698,rs10779014,rs684498,rs683665,rs324758,rs324759,rs324761,rs324762,rs324763,rs79614756,rs7952844,rs324782,rs324783,rs324785,rs324786,rs682068,rs2667483,rs324787,rs2645975,rs324771,rs324772,rs324773,rs324775,rs324776,rs324778,rs324779,rs324780,rs421713,rs2645976,rs990646,rs1497341,rs1511581,rs2731162,rs1511582,rs1826902,rs2645978,rs2667481,rs2244531,rs2667480,rs2731212,rs1397896,rs1397895,rs2731207,rs1497348,rs1497349,rs2667477,rs1397894,rs1397893,rs1858328,rs11115937,rs1156937,rs1156938,rs1511585,rs1603574,rs10779016,rs2173190,rs12231539,rs7964886,rs58027590,rs11115940,rs11115941,rs12309467,rs12317901,rs57856452,rs10779018,rs4882461,rs4882462,rs11115944,rs10862706,rs11115945,rs10862708,rs10862709,rs12228466,rs10506894,rs11837529,rs10506895,rs1948605,rs10437910,rs10862711,rs10779019,rs67021584,rs1497353,rs11115948,rs1391072,rs1511587,rs4402382,rs1511589,rs2201721,rs1567586,rs1511590,rs1511591,rs4882464,rs7962126,rs7961422,rs376422524,rs28793321,rs113021522,rs371954785,rs11115954,rs11115955,rs1846036,rs1497351,rs11115957,rs11115958,rs11833517,rs59740759,rs55667441,rs4086332,rs4085468,rs11115959,XX394,rs6539770,rs6539772,rs11503571,rs7968147,rs10862715,rs61249193,rs4882396,rs6539773,rs4882469,rs4882397,rs7305374,rs11115967,rs11503572,rs11115968,rs7310008,rs11115969,rs7314195,rs7311485,rs7295836,rs4105198,rs11537510,rs1908955,rs1908956,XX395,rs4514501,rs4505139,rs4505140,rs7138632,rs7135832,rs75984997,rs77674467,rs11532384,rs7978235,rs79136102,rs75710916,rs7971256,rs7968237,rs7971403,rs7974735,rs7957211,rs4133357,rs4133358,rs1115295,rs9971675,rs9971848,rs7133950,rs7299332,rs11115982,rs11115983,rs66829195,rs1497343,rs1497346,rs2896456,rs8181706,rs11115984,rs11115985,rs12231426,rs12227344,rs11561341,rs11531162,rs10862729,rs11833515,rs11832354,rs11115987,rs4882398,rs10862732,rs11115988,rs73151876,rs58422089,rs768968,rs1380764,rs61407587,rs11536127,rs11559917,rs11115992,rs11115993,rs67932408,rs11115996,rs7297591,rs7301076,rs3993343,rs1841343,rs1841344,rs1841345,rs1841346,rs56172305,rs11533593,rs12301047,rs58417914,rs2125948,rs2169177,rs68077020,rs1841347,rs1903302,rs1903303,rs1599265,rs4882475,rs1841348,rs936454,rs7486401,rs7970159,rs4882477,rs4882478,rs4882479,rs4882481,rs11531138,rs11536091,rs12299833,rs12227502,rs67023016,rs2403122,rs1841350,rs1841351,rs11116004,rs7972528,rs7972155,rs1563858	leadAndProxy	chr12:84099339-84099340
chr12	83705865	83705866	C	T	rs11115984	0.413519	rs324803,rs324802,rs324798,rs324797,rs324795,rs324794,XX393,rs324788,rs904091,rs2645980,rs429015,rs61952219,rs61952220,rs454633,rs324766,rs6539763,rs446011,rs398380,rs392087,rs365870,rs448303,rs441632,rs437375,rs453127,rs389844,rs406856,rs442376,rs386679,rs451631,rs482507,rs1093476,rs111903940,rs10862698,rs10779014,rs684498,rs683665,rs324758,rs324759,rs324761,rs324762,rs324763,rs79614756,rs7952844,rs324782,rs324783,rs324785,rs324786,rs682068,rs2667483,rs324787,rs2645975,rs324771,rs324772,rs324773,rs324775,rs324776,rs324778,rs324779,rs324780,rs421713,rs2645976,rs990646,rs1497341,rs1511581,rs2731162,rs1511582,rs1826902,rs2645978,rs2667481,rs2244531,rs2667480,rs2731212,rs1397896,rs1397895,rs2731207,rs1497348,rs1497349,rs2667477,rs1397894,rs1397893,rs1858328,rs11115937,rs1156937,rs1156938,rs1511585,rs1603574,rs10779016,rs2173190,rs12231539,rs7964886,rs58027590,rs11115940,rs11115941,rs12309467,rs12317901,rs57856452,rs10779018,rs4882461,rs4882462,rs11115944,rs10862706,rs11115945,rs10862708,rs10862709,rs12228466,rs10506894,rs11837529,rs10506895,rs1948605,rs10437910,rs10862711,rs10779019,rs67021584,rs1497353,rs11115948,rs1391072,rs1511587,rs4402382,rs1511589,rs2201721,rs1567586,rs1511590,rs1511591,rs4882464,rs7962126,rs7961422,rs376422524,rs28793321,rs113021522,rs371954785,rs11115954,rs11115955,rs1846036,rs1497351,rs11115957,rs11115958,rs11833517,rs59740759,rs55667441,rs4086332,rs4085468,rs11115959,XX394,rs6539770,rs6539772,rs11503571,rs7968147,rs10862715,rs61249193,rs4882396,rs6539773,rs4882469,rs4882397,rs7305374,rs11115967,rs11503572,rs11115968,rs7310008,rs11115969,rs7314195,rs7311485,rs7295836,rs4105198,rs11537510,rs1908955,rs1908956,XX395,rs4514501,rs4505139,rs4505140,rs7138632,rs7135832,rs75984997,rs77674467,rs11532384,rs7978235,rs79136102,rs75710916,rs7971256,rs7968237,rs7971403,rs7974735,rs7957211,rs4133357,rs4133358,rs1115295,rs9971675,rs9971848,rs7133950,rs7299332,rs11115982,rs11115983,rs66829195,rs1497343,rs1497346,rs2896456,rs8181706,rs8181725,rs11115985,rs12231426,rs12227344,rs11561341,rs11531162,rs10862729,rs11833515,rs11832354,rs11115987,rs4882398,rs10862732,rs11115988,rs73151876,rs58422089,rs768968,rs1380764,rs61407587,rs11536127,rs11559917,rs11115992,rs11115993,rs67932408,rs11115996,rs7297591,rs7301076,rs3993343,rs1841343,rs1841344,rs1841345,rs1841346,rs56172305,rs11533593,rs12301047,rs58417914,rs2125948,rs2169177,rs68077020,rs1841347,rs1903302,rs1903303,rs1599265,rs4882475,rs1841348,rs936454,rs7486401,rs7970159,rs4882477,rs4882478,rs4882479,rs4882481,rs11531138,rs11536091,rs12299833,rs12227502,rs67023016,rs2403122,rs1841350,rs1841351,rs11116004,rs7972528,rs7972155,rs1563858	leadAndProxy	chr12:84099644-84099645
chr12	83705971	83705972	A	C	rs11115985	0.413519	rs324803,rs324802,rs324798,rs324797,rs324795,rs324794,XX393,rs324788,rs904091,rs2645980,rs429015,rs61952219,rs61952220,rs454633,rs324766,rs6539763,rs446011,rs398380,rs392087,rs365870,rs448303,rs441632,rs437375,rs453127,rs389844,rs406856,rs442376,rs386679,rs451631,rs482507,rs1093476,rs111903940,rs10862698,rs10779014,rs684498,rs683665,rs324758,rs324759,rs324761,rs324762,rs324763,rs79614756,rs7952844,rs324782,rs324783,rs324785,rs324786,rs682068,rs2667483,rs324787,rs2645975,rs324771,rs324772,rs324773,rs324775,rs324776,rs324778,rs324779,rs324780,rs421713,rs2645976,rs990646,rs1497341,rs1511581,rs2731162,rs1511582,rs1826902,rs2645978,rs2667481,rs2244531,rs2667480,rs2731212,rs1397896,rs1397895,rs2731207,rs1497348,rs1497349,rs2667477,rs1397894,rs1397893,rs1858328,rs11115937,rs1156937,rs1156938,rs1511585,rs1603574,rs10779016,rs2173190,rs12231539,rs7964886,rs58027590,rs11115940,rs11115941,rs12309467,rs12317901,rs57856452,rs10779018,rs4882461,rs4882462,rs11115944,rs10862706,rs11115945,rs10862708,rs10862709,rs12228466,rs10506894,rs11837529,rs10506895,rs1948605,rs10437910,rs10862711,rs10779019,rs67021584,rs1497353,rs11115948,rs1391072,rs1511587,rs4402382,rs1511589,rs2201721,rs1567586,rs1511590,rs1511591,rs4882464,rs7962126,rs7961422,rs376422524,rs28793321,rs113021522,rs371954785,rs11115954,rs11115955,rs1846036,rs1497351,rs11115957,rs11115958,rs11833517,rs59740759,rs55667441,rs4086332,rs4085468,rs11115959,XX394,rs6539770,rs6539772,rs11503571,rs7968147,rs10862715,rs61249193,rs4882396,rs6539773,rs4882469,rs4882397,rs7305374,rs11115967,rs11503572,rs11115968,rs7310008,rs11115969,rs7314195,rs7311485,rs7295836,rs4105198,rs11537510,rs1908955,rs1908956,XX395,rs4514501,rs4505139,rs4505140,rs7138632,rs7135832,rs75984997,rs77674467,rs11532384,rs7978235,rs79136102,rs75710916,rs7971256,rs7968237,rs7971403,rs7974735,rs7957211,rs4133357,rs4133358,rs1115295,rs9971675,rs9971848,rs7133950,rs7299332,rs11115982,rs11115983,rs66829195,rs1497343,rs1497346,rs2896456,rs8181706,rs8181725,rs11115984,rs12231426,rs12227344,rs11561341,rs11531162,rs10862729,rs11833515,rs11832354,rs11115987,rs4882398,rs10862732,rs11115988,rs73151876,rs58422089,rs768968,rs1380764,rs61407587,rs11536127,rs11559917,rs11115992,rs11115993,rs67932408,rs11115996,rs7297591,rs7301076,rs3993343,rs1841343,rs1841344,rs1841345,rs1841346,rs56172305,rs11533593,rs12301047,rs58417914,rs2125948,rs2169177,rs68077020,rs1841347,rs1903302,rs1903303,rs1599265,rs4882475,rs1841348,rs936454,rs7486401,rs7970159,rs4882477,rs4882478,rs4882479,rs4882481,rs11531138,rs11536091,rs12299833,rs12227502,rs67023016,rs2403122,rs1841350,rs1841351,rs11116004,rs7972528,rs7972155,rs1563858	leadAndProxy	chr12:84099750-84099751
chr12	83706058	83706059	G	A	rs12231426	0.413519	rs324803,rs324802,rs324798,rs324797,rs324795,rs324794,XX393,rs324788,rs904091,rs2645980,rs429015,rs61952219,rs61952220,rs454633,rs324766,rs6539763,rs446011,rs398380,rs392087,rs365870,rs448303,rs441632,rs437375,rs453127,rs389844,rs406856,rs442376,rs386679,rs451631,rs482507,rs1093476,rs111903940,rs10862698,rs10779014,rs684498,rs683665,rs324758,rs324759,rs324761,rs324762,rs324763,rs79614756,rs7952844,rs324782,rs324783,rs324785,rs324786,rs682068,rs2667483,rs324787,rs2645975,rs324771,rs324772,rs324773,rs324775,rs324776,rs324778,rs324779,rs324780,rs421713,rs2645976,rs990646,rs1497341,rs1511581,rs2731162,rs1511582,rs1826902,rs2645978,rs2667481,rs2244531,rs2667480,rs2731212,rs1397896,rs1397895,rs2731207,rs1497348,rs1497349,rs2667477,rs1397894,rs1397893,rs1858328,rs11115937,rs1156937,rs1156938,rs1511585,rs1603574,rs10779016,rs2173190,rs12231539,rs7964886,rs58027590,rs11115940,rs11115941,rs12309467,rs12317901,rs57856452,rs10779018,rs4882461,rs4882462,rs11115944,rs10862706,rs11115945,rs10862708,rs10862709,rs12228466,rs10506894,rs11837529,rs10506895,rs1948605,rs10437910,rs10862711,rs10779019,rs67021584,rs1497353,rs11115948,rs1391072,rs1511587,rs4402382,rs1511589,rs2201721,rs1567586,rs1511590,rs1511591,rs4882464,rs7962126,rs7961422,rs376422524,rs28793321,rs113021522,rs371954785,rs11115954,rs11115955,rs1846036,rs1497351,rs11115957,rs11115958,rs11833517,rs59740759,rs55667441,rs4086332,rs4085468,rs11115959,XX394,rs6539770,rs6539772,rs11503571,rs7968147,rs10862715,rs61249193,rs4882396,rs6539773,rs4882469,rs4882397,rs7305374,rs11115967,rs11503572,rs11115968,rs7310008,rs11115969,rs7314195,rs7311485,rs7295836,rs4105198,rs11537510,rs1908955,rs1908956,XX395,rs4514501,rs4505139,rs4505140,rs7138632,rs7135832,rs75984997,rs77674467,rs11532384,rs7978235,rs79136102,rs75710916,rs7971256,rs7968237,rs7971403,rs7974735,rs7957211,rs4133357,rs4133358,rs1115295,rs9971675,rs9971848,rs7133950,rs7299332,rs11115982,rs11115983,rs66829195,rs1497343,rs1497346,rs2896456,rs8181706,rs8181725,rs11115984,rs11115985,rs12227344,rs11561341,rs11531162,rs10862729,rs11833515,rs11832354,rs11115987,rs4882398,rs10862732,rs11115988,rs73151876,rs58422089,rs768968,rs1380764,rs61407587,rs11536127,rs11559917,rs11115992,rs11115993,rs67932408,rs11115996,rs7297591,rs7301076,rs3993343,rs1841343,rs1841344,rs1841345,rs1841346,rs56172305,rs11533593,rs12301047,rs58417914,rs2125948,rs2169177,rs68077020,rs1841347,rs1903302,rs1903303,rs1599265,rs4882475,rs1841348,rs936454,rs7486401,rs7970159,rs4882477,rs4882478,rs4882479,rs4882481,rs11531138,rs11536091,rs12299833,rs12227502,rs67023016,rs2403122,rs1841350,rs1841351,rs11116004,rs7972528,rs7972155,rs1563858	leadAndProxy	chr12:84099837-84099838
chr12	83706204	83706205	A	G	rs12227344	0.413519	rs324803,rs324802,rs324798,rs324797,rs324795,rs324794,XX393,rs324788,rs904091,rs2645980,rs429015,rs61952219,rs61952220,rs454633,rs324766,rs6539763,rs446011,rs398380,rs392087,rs365870,rs448303,rs441632,rs437375,rs453127,rs389844,rs406856,rs442376,rs386679,rs451631,rs482507,rs1093476,rs111903940,rs10862698,rs10779014,rs684498,rs683665,rs324758,rs324759,rs324761,rs324762,rs324763,rs79614756,rs7952844,rs324782,rs324783,rs324785,rs324786,rs682068,rs2667483,rs324787,rs2645975,rs324771,rs324772,rs324773,rs324775,rs324776,rs324778,rs324779,rs324780,rs421713,rs2645976,rs990646,rs1497341,rs1511581,rs2731162,rs1511582,rs1826902,rs2645978,rs2667481,rs2244531,rs2667480,rs2731212,rs1397896,rs1397895,rs2731207,rs1497348,rs1497349,rs2667477,rs1397894,rs1397893,rs1858328,rs11115937,rs1156937,rs1156938,rs1511585,rs1603574,rs10779016,rs2173190,rs12231539,rs7964886,rs58027590,rs11115940,rs11115941,rs12309467,rs12317901,rs57856452,rs10779018,rs4882461,rs4882462,rs11115944,rs10862706,rs11115945,rs10862708,rs10862709,rs12228466,rs10506894,rs11837529,rs10506895,rs1948605,rs10437910,rs10862711,rs10779019,rs67021584,rs1497353,rs11115948,rs1391072,rs1511587,rs4402382,rs1511589,rs2201721,rs1567586,rs1511590,rs1511591,rs4882464,rs7962126,rs7961422,rs376422524,rs28793321,rs113021522,rs371954785,rs11115954,rs11115955,rs1846036,rs1497351,rs11115957,rs11115958,rs11833517,rs59740759,rs55667441,rs4086332,rs4085468,rs11115959,XX394,rs6539770,rs6539772,rs11503571,rs7968147,rs10862715,rs61249193,rs4882396,rs6539773,rs4882469,rs4882397,rs7305374,rs11115967,rs11503572,rs11115968,rs7310008,rs11115969,rs7314195,rs7311485,rs7295836,rs4105198,rs11537510,rs1908955,rs1908956,XX395,rs4514501,rs4505139,rs4505140,rs7138632,rs7135832,rs75984997,rs77674467,rs11532384,rs7978235,rs79136102,rs75710916,rs7971256,rs7968237,rs7971403,rs7974735,rs7957211,rs4133357,rs4133358,rs1115295,rs9971675,rs9971848,rs7133950,rs7299332,rs11115982,rs11115983,rs66829195,rs1497343,rs1497346,rs2896456,rs8181706,rs8181725,rs11115984,rs11115985,rs12231426,rs11561341,rs11531162,rs10862729,rs11833515,rs11832354,rs11115987,rs4882398,rs10862732,rs11115988,rs73151876,rs58422089,rs768968,rs1380764,rs61407587,rs11536127,rs11559917,rs11115992,rs11115993,rs67932408,rs11115996,rs7297591,rs7301076,rs3993343,rs1841343,rs1841344,rs1841345,rs1841346,rs56172305,rs11533593,rs12301047,rs58417914,rs2125948,rs2169177,rs68077020,rs1841347,rs1903302,rs1903303,rs1599265,rs4882475,rs1841348,rs936454,rs7486401,rs7970159,rs4882477,rs4882478,rs4882479,rs4882481,rs11531138,rs11536091,rs12299833,rs12227502,rs67023016,rs2403122,rs1841350,rs1841351,rs11116004,rs7972528,rs7972155,rs1563858	leadAndProxy	chr12:84099983-84099984
chr12	83706941	83706942	C	T	rs11561341	0.413519	rs324803,rs324802,rs324798,rs324797,rs324795,rs324794,XX393,rs324788,rs904091,rs2645980,rs429015,rs61952219,rs61952220,rs454633,rs324766,rs6539763,rs446011,rs398380,rs392087,rs365870,rs448303,rs441632,rs437375,rs453127,rs389844,rs406856,rs442376,rs386679,rs451631,rs482507,rs1093476,rs111903940,rs10862698,rs10779014,rs684498,rs683665,rs324758,rs324759,rs324761,rs324762,rs324763,rs79614756,rs7952844,rs324782,rs324783,rs324785,rs324786,rs682068,rs2667483,rs324787,rs2645975,rs324771,rs324772,rs324773,rs324775,rs324776,rs324778,rs324779,rs324780,rs421713,rs2645976,rs990646,rs1497341,rs1511581,rs2731162,rs1511582,rs1826902,rs2645978,rs2667481,rs2244531,rs2667480,rs2731212,rs1397896,rs1397895,rs2731207,rs1497348,rs1497349,rs2667477,rs1397894,rs1397893,rs1858328,rs11115937,rs1156937,rs1156938,rs1511585,rs1603574,rs10779016,rs2173190,rs12231539,rs7964886,rs58027590,rs11115940,rs11115941,rs12309467,rs12317901,rs57856452,rs10779018,rs4882461,rs4882462,rs11115944,rs10862706,rs11115945,rs10862708,rs10862709,rs12228466,rs10506894,rs11837529,rs10506895,rs1948605,rs10437910,rs10862711,rs10779019,rs67021584,rs1497353,rs11115948,rs1391072,rs1511587,rs4402382,rs1511589,rs2201721,rs1567586,rs1511590,rs1511591,rs4882464,rs7962126,rs7961422,rs376422524,rs28793321,rs113021522,rs371954785,rs11115954,rs11115955,rs1846036,rs1497351,rs11115957,rs11115958,rs11833517,rs59740759,rs55667441,rs4086332,rs4085468,rs11115959,XX394,rs6539770,rs6539772,rs11503571,rs7968147,rs10862715,rs61249193,rs4882396,rs6539773,rs4882469,rs4882397,rs7305374,rs11115967,rs11503572,rs11115968,rs7310008,rs11115969,rs7314195,rs7311485,rs7295836,rs4105198,rs11537510,rs1908955,rs1908956,XX395,rs4514501,rs4505139,rs4505140,rs7138632,rs7135832,rs75984997,rs77674467,rs11532384,rs7978235,rs79136102,rs75710916,rs7971256,rs7968237,rs7971403,rs7974735,rs7957211,rs4133357,rs4133358,rs1115295,rs9971675,rs9971848,rs7133950,rs7299332,rs11115982,rs11115983,rs66829195,rs1497343,rs1497346,rs2896456,rs8181706,rs8181725,rs11115984,rs11115985,rs12231426,rs12227344,rs11531162,rs10862729,rs11833515,rs11832354,rs11115987,rs4882398,rs10862732,rs11115988,rs73151876,rs58422089,rs768968,rs1380764,rs61407587,rs11536127,rs11559917,rs11115992,rs11115993,rs67932408,rs11115996,rs7297591,rs7301076,rs3993343,rs1841343,rs1841344,rs1841345,rs1841346,rs56172305,rs11533593,rs12301047,rs58417914,rs2125948,rs2169177,rs68077020,rs1841347,rs1903302,rs1903303,rs1599265,rs4882475,rs1841348,rs936454,rs7486401,rs7970159,rs4882477,rs4882478,rs4882479,rs4882481,rs11531138,rs11536091,rs12299833,rs12227502,rs67023016,rs2403122,rs1841350,rs1841351,rs11116004,rs7972528,rs7972155,rs1563858	leadAndProxy	chr12:84100720-84100721
chr12	83707119	83707120	C	T	rs11531162	0.413519	rs324803,rs324802,rs324798,rs324797,rs324795,rs324794,XX393,rs324788,rs904091,rs2645980,rs429015,rs61952219,rs61952220,rs454633,rs324766,rs6539763,rs446011,rs398380,rs392087,rs365870,rs448303,rs441632,rs437375,rs453127,rs389844,rs406856,rs442376,rs386679,rs451631,rs482507,rs1093476,rs111903940,rs10862698,rs10779014,rs684498,rs683665,rs324758,rs324759,rs324761,rs324762,rs324763,rs79614756,rs7952844,rs324782,rs324783,rs324785,rs324786,rs682068,rs2667483,rs324787,rs2645975,rs324771,rs324772,rs324773,rs324775,rs324776,rs324778,rs324779,rs324780,rs421713,rs2645976,rs990646,rs1497341,rs1511581,rs2731162,rs1511582,rs1826902,rs2645978,rs2667481,rs2244531,rs2667480,rs2731212,rs1397896,rs1397895,rs2731207,rs1497348,rs1497349,rs2667477,rs1397894,rs1397893,rs1858328,rs11115937,rs1156937,rs1156938,rs1511585,rs1603574,rs10779016,rs2173190,rs12231539,rs7964886,rs58027590,rs11115940,rs11115941,rs12309467,rs12317901,rs57856452,rs10779018,rs4882461,rs4882462,rs11115944,rs10862706,rs11115945,rs10862708,rs10862709,rs12228466,rs10506894,rs11837529,rs10506895,rs1948605,rs10437910,rs10862711,rs10779019,rs67021584,rs1497353,rs11115948,rs1391072,rs1511587,rs4402382,rs1511589,rs2201721,rs1567586,rs1511590,rs1511591,rs4882464,rs7962126,rs7961422,rs376422524,rs28793321,rs113021522,rs371954785,rs11115954,rs11115955,rs1846036,rs1497351,rs11115957,rs11115958,rs11833517,rs59740759,rs55667441,rs4086332,rs4085468,rs11115959,XX394,rs6539770,rs6539772,rs11503571,rs7968147,rs10862715,rs61249193,rs4882396,rs6539773,rs4882469,rs4882397,rs7305374,rs11115967,rs11503572,rs11115968,rs7310008,rs11115969,rs7314195,rs7311485,rs7295836,rs4105198,rs11537510,rs1908955,rs1908956,XX395,rs4514501,rs4505139,rs4505140,rs7138632,rs7135832,rs75984997,rs77674467,rs11532384,rs7978235,rs79136102,rs75710916,rs7971256,rs7968237,rs7971403,rs7974735,rs7957211,rs4133357,rs4133358,rs1115295,rs9971675,rs9971848,rs7133950,rs7299332,rs11115982,rs11115983,rs66829195,rs1497343,rs1497346,rs2896456,rs8181706,rs8181725,rs11115984,rs11115985,rs12231426,rs12227344,rs11561341,rs10862729,rs11833515,rs11832354,rs11115987,rs4882398,rs10862732,rs11115988,rs73151876,rs58422089,rs768968,rs1380764,rs61407587,rs11536127,rs11559917,rs11115992,rs11115993,rs67932408,rs11115996,rs7297591,rs7301076,rs3993343,rs1841343,rs1841344,rs1841345,rs1841346,rs56172305,rs11533593,rs12301047,rs58417914,rs2125948,rs2169177,rs68077020,rs1841347,rs1903302,rs1903303,rs1599265,rs4882475,rs1841348,rs936454,rs7486401,rs7970159,rs4882477,rs4882478,rs4882479,rs4882481,rs11531138,rs11536091,rs12299833,rs12227502,rs67023016,rs2403122,rs1841350,rs1841351,rs11116004,rs7972528,rs7972155,rs1563858	leadAndProxy	chr12:84100898-84100899
chr12	83708690	83708691	T	A	rs10862729	0.413519	rs324803,rs324802,rs324798,rs324797,rs324795,rs324794,XX393,rs324788,rs904091,rs2645980,rs429015,rs61952219,rs61952220,rs454633,rs324766,rs6539763,rs446011,rs398380,rs392087,rs365870,rs448303,rs441632,rs437375,rs453127,rs389844,rs406856,rs442376,rs386679,rs451631,rs482507,rs1093476,rs111903940,rs10862698,rs10779014,rs684498,rs683665,rs324758,rs324759,rs324761,rs324762,rs324763,rs79614756,rs7952844,rs324782,rs324783,rs324785,rs324786,rs682068,rs2667483,rs324787,rs2645975,rs324771,rs324772,rs324773,rs324775,rs324776,rs324778,rs324779,rs324780,rs421713,rs2645976,rs990646,rs1497341,rs1511581,rs2731162,rs1511582,rs1826902,rs2645978,rs2667481,rs2244531,rs2667480,rs2731212,rs1397896,rs1397895,rs2731207,rs1497348,rs1497349,rs2667477,rs1397894,rs1397893,rs1858328,rs11115937,rs1156937,rs1156938,rs1511585,rs1603574,rs10779016,rs2173190,rs12231539,rs7964886,rs58027590,rs11115940,rs11115941,rs12309467,rs12317901,rs57856452,rs10779018,rs4882461,rs4882462,rs11115944,rs10862706,rs11115945,rs10862708,rs10862709,rs12228466,rs10506894,rs11837529,rs10506895,rs1948605,rs10437910,rs10862711,rs10779019,rs67021584,rs1497353,rs11115948,rs1391072,rs1511587,rs4402382,rs1511589,rs2201721,rs1567586,rs1511590,rs1511591,rs4882464,rs7962126,rs7961422,rs376422524,rs28793321,rs113021522,rs371954785,rs11115954,rs11115955,rs1846036,rs1497351,rs11115957,rs11115958,rs11833517,rs59740759,rs55667441,rs4086332,rs4085468,rs11115959,XX394,rs6539770,rs6539772,rs11503571,rs7968147,rs10862715,rs61249193,rs4882396,rs6539773,rs4882469,rs4882397,rs7305374,rs11115967,rs11503572,rs11115968,rs7310008,rs11115969,rs7314195,rs7311485,rs7295836,rs4105198,rs11537510,rs1908955,rs1908956,XX395,rs4514501,rs4505139,rs4505140,rs7138632,rs7135832,rs75984997,rs77674467,rs11532384,rs7978235,rs79136102,rs75710916,rs7971256,rs7968237,rs7971403,rs7974735,rs7957211,rs4133357,rs4133358,rs1115295,rs9971675,rs9971848,rs7133950,rs7299332,rs11115982,rs11115983,rs66829195,rs1497343,rs1497346,rs2896456,rs8181706,rs8181725,rs11115984,rs11115985,rs12231426,rs12227344,rs11561341,rs11531162,rs11833515,rs11832354,rs11115987,rs4882398,rs10862732,rs11115988,rs73151876,rs58422089,rs768968,rs1380764,rs61407587,rs11536127,rs11559917,rs11115992,rs11115993,rs67932408,rs11115996,rs7297591,rs7301076,rs3993343,rs1841343,rs1841344,rs1841345,rs1841346,rs56172305,rs11533593,rs12301047,rs58417914,rs2125948,rs2169177,rs68077020,rs1841347,rs1903302,rs1903303,rs1599265,rs4882475,rs1841348,rs936454,rs7486401,rs7970159,rs4882477,rs4882478,rs4882479,rs4882481,rs11531138,rs11536091,rs12299833,rs12227502,rs67023016,rs2403122,rs1841350,rs1841351,rs11116004,rs7972528,rs7972155,rs1563858	leadAndProxy	chr12:84102469-84102470
chr12	83711956	83711957	A	G	rs11833515	0.413519	rs324803,rs324802,rs324798,rs324797,rs324795,rs324794,XX393,rs324788,rs904091,rs2645980,rs429015,rs61952219,rs61952220,rs454633,rs324766,rs6539763,rs446011,rs398380,rs392087,rs365870,rs448303,rs441632,rs437375,rs453127,rs389844,rs406856,rs442376,rs386679,rs451631,rs482507,rs1093476,rs111903940,rs10862698,rs10779014,rs684498,rs683665,rs324758,rs324759,rs324761,rs324762,rs324763,rs79614756,rs7952844,rs324782,rs324783,rs324785,rs324786,rs682068,rs2667483,rs324787,rs2645975,rs324771,rs324772,rs324773,rs324775,rs324776,rs324778,rs324779,rs324780,rs421713,rs2645976,rs990646,rs1497341,rs1511581,rs2731162,rs1511582,rs1826902,rs2645978,rs2667481,rs2244531,rs2667480,rs2731212,rs1397896,rs1397895,rs2731207,rs1497348,rs1497349,rs2667477,rs1397894,rs1397893,rs1858328,rs11115937,rs1156937,rs1156938,rs1511585,rs1603574,rs10779016,rs2173190,rs12231539,rs7964886,rs58027590,rs11115940,rs11115941,rs12309467,rs12317901,rs57856452,rs10779018,rs4882461,rs4882462,rs11115944,rs10862706,rs11115945,rs10862708,rs10862709,rs12228466,rs10506894,rs11837529,rs10506895,rs1948605,rs10437910,rs10862711,rs10779019,rs67021584,rs1497353,rs11115948,rs1391072,rs1511587,rs4402382,rs1511589,rs2201721,rs1567586,rs1511590,rs1511591,rs4882464,rs7962126,rs7961422,rs376422524,rs28793321,rs113021522,rs371954785,rs11115954,rs11115955,rs1846036,rs1497351,rs11115957,rs11115958,rs11833517,rs59740759,rs55667441,rs4086332,rs4085468,rs11115959,XX394,rs6539770,rs6539772,rs11503571,rs7968147,rs10862715,rs61249193,rs4882396,rs6539773,rs4882469,rs4882397,rs7305374,rs11115967,rs11503572,rs11115968,rs7310008,rs11115969,rs7314195,rs7311485,rs7295836,rs4105198,rs11537510,rs1908955,rs1908956,XX395,rs4514501,rs4505139,rs4505140,rs7138632,rs7135832,rs75984997,rs77674467,rs11532384,rs7978235,rs79136102,rs75710916,rs7971256,rs7968237,rs7971403,rs7974735,rs7957211,rs4133357,rs4133358,rs1115295,rs9971675,rs9971848,rs7133950,rs7299332,rs11115982,rs11115983,rs66829195,rs1497343,rs1497346,rs2896456,rs8181706,rs8181725,rs11115984,rs11115985,rs12231426,rs12227344,rs11561341,rs11531162,rs10862729,rs11832354,rs11115987,rs4882398,rs10862732,rs11115988,rs73151876,rs58422089,rs768968,rs1380764,rs61407587,rs11536127,rs11559917,rs11115992,rs11115993,rs67932408,rs11115996,rs7297591,rs7301076,rs3993343,rs1841343,rs1841344,rs1841345,rs1841346,rs56172305,rs11533593,rs12301047,rs58417914,rs2125948,rs2169177,rs68077020,rs1841347,rs1903302,rs1903303,rs1599265,rs4882475,rs1841348,rs936454,rs7486401,rs7970159,rs4882477,rs4882478,rs4882479,rs4882481,rs11531138,rs11536091,rs12299833,rs12227502,rs67023016,rs2403122,rs1841350,rs1841351,rs11116004,rs7972528,rs7972155,rs1563858	leadAndProxy	chr12:84105735-84105736
chr12	83712090	83712091	C	T	rs11832354	0.413519	rs324803,rs324802,rs324798,rs324797,rs324795,rs324794,XX393,rs324788,rs904091,rs2645980,rs429015,rs61952219,rs61952220,rs454633,rs324766,rs6539763,rs446011,rs398380,rs392087,rs365870,rs448303,rs441632,rs437375,rs453127,rs389844,rs406856,rs442376,rs386679,rs451631,rs482507,rs1093476,rs111903940,rs10862698,rs10779014,rs684498,rs683665,rs324758,rs324759,rs324761,rs324762,rs324763,rs79614756,rs7952844,rs324782,rs324783,rs324785,rs324786,rs682068,rs2667483,rs324787,rs2645975,rs324771,rs324772,rs324773,rs324775,rs324776,rs324778,rs324779,rs324780,rs421713,rs2645976,rs990646,rs1497341,rs1511581,rs2731162,rs1511582,rs1826902,rs2645978,rs2667481,rs2244531,rs2667480,rs2731212,rs1397896,rs1397895,rs2731207,rs1497348,rs1497349,rs2667477,rs1397894,rs1397893,rs1858328,rs11115937,rs1156937,rs1156938,rs1511585,rs1603574,rs10779016,rs2173190,rs12231539,rs7964886,rs58027590,rs11115940,rs11115941,rs12309467,rs12317901,rs57856452,rs10779018,rs4882461,rs4882462,rs11115944,rs10862706,rs11115945,rs10862708,rs10862709,rs12228466,rs10506894,rs11837529,rs10506895,rs1948605,rs10437910,rs10862711,rs10779019,rs67021584,rs1497353,rs11115948,rs1391072,rs1511587,rs4402382,rs1511589,rs2201721,rs1567586,rs1511590,rs1511591,rs4882464,rs7962126,rs7961422,rs376422524,rs28793321,rs113021522,rs371954785,rs11115954,rs11115955,rs1846036,rs1497351,rs11115957,rs11115958,rs11833517,rs59740759,rs55667441,rs4086332,rs4085468,rs11115959,XX394,rs6539770,rs6539772,rs11503571,rs7968147,rs10862715,rs61249193,rs4882396,rs6539773,rs4882469,rs4882397,rs7305374,rs11115967,rs11503572,rs11115968,rs7310008,rs11115969,rs7314195,rs7311485,rs7295836,rs4105198,rs11537510,rs1908955,rs1908956,XX395,rs4514501,rs4505139,rs4505140,rs7138632,rs7135832,rs75984997,rs77674467,rs11532384,rs7978235,rs79136102,rs75710916,rs7971256,rs7968237,rs7971403,rs7974735,rs7957211,rs4133357,rs4133358,rs1115295,rs9971675,rs9971848,rs7133950,rs7299332,rs11115982,rs11115983,rs66829195,rs1497343,rs1497346,rs2896456,rs8181706,rs8181725,rs11115984,rs11115985,rs12231426,rs12227344,rs11561341,rs11531162,rs10862729,rs11833515,rs11115987,rs4882398,rs10862732,rs11115988,rs73151876,rs58422089,rs768968,rs1380764,rs61407587,rs11536127,rs11559917,rs11115992,rs11115993,rs67932408,rs11115996,rs7297591,rs7301076,rs3993343,rs1841343,rs1841344,rs1841345,rs1841346,rs56172305,rs11533593,rs12301047,rs58417914,rs2125948,rs2169177,rs68077020,rs1841347,rs1903302,rs1903303,rs1599265,rs4882475,rs1841348,rs936454,rs7486401,rs7970159,rs4882477,rs4882478,rs4882479,rs4882481,rs11531138,rs11536091,rs12299833,rs12227502,rs67023016,rs2403122,rs1841350,rs1841351,rs11116004,rs7972528,rs7972155,rs1563858	leadAndProxy	chr12:84105869-84105870
chr12	83712661	83712662	A	G	rs11115987	0.403579	rs324803,rs324802,rs324798,rs324797,rs324795,rs324794,XX393,rs324788,rs904091,rs2645980,rs429015,rs61952219,rs61952220,rs454633,rs324766,rs6539763,rs446011,rs398380,rs392087,rs365870,rs448303,rs441632,rs437375,rs453127,rs389844,rs406856,rs442376,rs386679,rs451631,rs482507,rs1093476,rs111903940,rs10862698,rs10779014,rs684498,rs683665,rs324758,rs324759,rs324761,rs324762,rs324763,rs79614756,rs7952844,rs324782,rs324783,rs324785,rs324786,rs682068,rs2667483,rs324787,rs2645975,rs324771,rs324772,rs324773,rs324775,rs324776,rs324778,rs324779,rs324780,rs421713,rs2645976,rs990646,rs1497341,rs1511581,rs2731162,rs1511582,rs1826902,rs2645978,rs2667481,rs2244531,rs2667480,rs2731212,rs1397896,rs1397895,rs2731207,rs1497348,rs1497349,rs2667477,rs1397894,rs1397893,rs1858328,rs11115937,rs1603574,rs10779016,rs2173190,rs58027590,rs12317901,rs4882461,rs11115944,rs10862706,rs11115945,rs10862708,rs10862709,rs12228466,rs10506894,rs10506895,rs10437910,rs10779019,rs67021584,rs1497353,rs11115948,rs11115951,rs1391072,rs1511587,rs4402382,rs1511589,rs2201721,rs1567586,rs1511590,rs1511591,rs4882464,rs7962126,rs7961422,rs376422524,rs28793321,rs113021522,rs371954785,rs11115954,rs11115955,rs1846036,rs1497351,rs11115957,rs11115958,rs11833517,rs59740759,rs55667441,rs4086332,rs4085468,rs11115959,XX394,rs6539770,rs6539772,rs11503571,rs7968147,rs10862715,rs61249193,rs4882396,rs6539773,rs4882469,rs4882397,rs7305374,rs11115967,rs11503572,rs11115968,rs7310008,rs11115969,rs7314195,rs7311485,rs7295836,rs4105198,rs11537510,rs1908955,rs1908956,XX395,rs4514501,rs4505139,rs4505140,rs7138632,rs7135832,rs75984997,rs77674467,rs11532384,rs7978235,rs79136102,rs75710916,rs7971256,rs7968237,rs7971403,rs7974735,rs7957211,rs4133357,rs4133358,rs1115295,rs9971675,rs9971848,rs7133950,rs7299332,rs11115982,rs11115983,rs66829195,rs1497343,rs1497346,rs2896456,rs8181706,rs8181725,rs11115984,rs11115985,rs12231426,rs12227344,rs11561341,rs11531162,rs10862729,rs11833515,rs11832354,rs4882398,rs10862732,rs11115988,rs73151876,rs58422089,rs768968,rs1380764,rs61407587,rs11536127,rs11559917,rs11115992,rs11115993,rs67932408,rs11115996,rs7297591,rs7301076,rs3993343,rs1841343,rs1841344,rs1841345,rs1841346,rs56172305,rs11533593,rs12301047,rs58417914,rs2125948,rs2169177,rs68077020,rs1841347,rs1903302,rs1903303,rs1599265,rs4882475,rs1841348,rs936454,rs7486401,rs7970159,rs4882477,rs4882478,rs4882479,rs4882481,rs11531138,rs11536091,rs12299833,rs12227502,rs67023016,rs2403122,rs1841350,rs1841351,rs11116004,rs7972528,rs7972155,rs1563858	leadAndProxy	chr12:84106440-84106441
chr12	83712711	83712712	G	A	rs4882398	0.413519	rs324803,rs324802,rs324798,rs324797,rs324795,rs324794,XX393,rs324788,rs904091,rs2645980,rs429015,rs61952219,rs61952220,rs454633,rs324766,rs6539763,rs446011,rs398380,rs392087,rs365870,rs448303,rs441632,rs437375,rs453127,rs389844,rs406856,rs442376,rs386679,rs451631,rs482507,rs1093476,rs111903940,rs10862698,rs10779014,rs684498,rs683665,rs324758,rs324759,rs324761,rs324762,rs324763,rs79614756,rs7952844,rs324782,rs324783,rs324785,rs324786,rs682068,rs2667483,rs324787,rs2645975,rs324771,rs324772,rs324773,rs324775,rs324776,rs324778,rs324779,rs324780,rs421713,rs2645976,rs990646,rs1497341,rs1511581,rs2731162,rs1511582,rs1826902,rs2645978,rs2667481,rs2244531,rs2667480,rs2731212,rs1397896,rs1397895,rs2731207,rs1497348,rs1497349,rs2667477,rs1397894,rs1397893,rs1858328,rs11115937,rs1156937,rs1156938,rs1511585,rs1603574,rs10779016,rs2173190,rs12231539,rs7964886,rs58027590,rs11115940,rs11115941,rs12309467,rs12317901,rs57856452,rs10779018,rs4882461,rs4882462,rs11115944,rs10862706,rs11115945,rs10862708,rs10862709,rs12228466,rs10506894,rs11837529,rs10506895,rs1948605,rs10437910,rs10862711,rs10779019,rs67021584,rs1497353,rs11115948,rs1391072,rs1511587,rs4402382,rs1511589,rs2201721,rs1567586,rs1511590,rs1511591,rs4882464,rs7962126,rs7961422,rs376422524,rs28793321,rs113021522,rs371954785,rs11115954,rs11115955,rs1846036,rs1497351,rs11115957,rs11115958,rs11833517,rs59740759,rs55667441,rs4086332,rs4085468,rs11115959,XX394,rs6539770,rs6539772,rs11503571,rs7968147,rs10862715,rs61249193,rs4882396,rs6539773,rs4882469,rs4882397,rs7305374,rs11115967,rs11503572,rs11115968,rs7310008,rs11115969,rs7314195,rs7311485,rs7295836,rs4105198,rs11537510,rs1908955,rs1908956,XX395,rs4514501,rs4505139,rs4505140,rs7138632,rs7135832,rs75984997,rs77674467,rs11532384,rs7978235,rs79136102,rs75710916,rs7971256,rs7968237,rs7971403,rs7974735,rs7957211,rs4133357,rs4133358,rs1115295,rs9971675,rs9971848,rs7133950,rs7299332,rs11115982,rs11115983,rs66829195,rs1497343,rs1497346,rs2896456,rs8181706,rs8181725,rs11115984,rs11115985,rs12231426,rs12227344,rs11561341,rs11531162,rs10862729,rs11833515,rs11832354,rs11115987,rs10862732,rs11115988,rs73151876,rs58422089,rs768968,rs1380764,rs61407587,rs11536127,rs11559917,rs11115992,rs11115993,rs67932408,rs11115996,rs7297591,rs7301076,rs3993343,rs1841343,rs1841344,rs1841345,rs1841346,rs56172305,rs11533593,rs12301047,rs58417914,rs2125948,rs2169177,rs68077020,rs1841347,rs1903302,rs1903303,rs1599265,rs4882475,rs1841348,rs936454,rs7486401,rs7970159,rs4882477,rs4882478,rs4882479,rs4882481,rs11531138,rs11536091,rs12299833,rs12227502,rs67023016,rs2403122,rs1841350,rs1841351,rs11116004,rs7972528,rs7972155,rs1563858	leadAndProxy	chr12:84106490-84106491
chr12	83713468	83713469	G	A	rs10862732	0.413519	rs324803,rs324802,rs324798,rs324797,rs324795,rs324794,XX393,rs324788,rs904091,rs2645980,rs429015,rs61952219,rs61952220,rs454633,rs324766,rs6539763,rs446011,rs398380,rs392087,rs365870,rs448303,rs441632,rs437375,rs453127,rs389844,rs406856,rs442376,rs386679,rs451631,rs482507,rs1093476,rs111903940,rs10862698,rs10779014,rs684498,rs683665,rs324758,rs324759,rs324761,rs324762,rs324763,rs79614756,rs7952844,rs324782,rs324783,rs324785,rs324786,rs682068,rs2667483,rs324787,rs2645975,rs324771,rs324772,rs324773,rs324775,rs324776,rs324778,rs324779,rs324780,rs421713,rs2645976,rs990646,rs1497341,rs1511581,rs2731162,rs1511582,rs1826902,rs2645978,rs2667481,rs2244531,rs2667480,rs2731212,rs1397896,rs1397895,rs2731207,rs1497348,rs1497349,rs2667477,rs1397894,rs1397893,rs1858328,rs11115937,rs1156937,rs1156938,rs1511585,rs1603574,rs10779016,rs2173190,rs12231539,rs7964886,rs58027590,rs11115940,rs11115941,rs12309467,rs12317901,rs57856452,rs10779018,rs4882461,rs4882462,rs11115944,rs10862706,rs11115945,rs10862708,rs10862709,rs12228466,rs10506894,rs11837529,rs10506895,rs1948605,rs10437910,rs10862711,rs10779019,rs67021584,rs1497353,rs11115948,rs1391072,rs1511587,rs4402382,rs1511589,rs2201721,rs1567586,rs1511590,rs1511591,rs4882464,rs7962126,rs7961422,rs376422524,rs28793321,rs113021522,rs371954785,rs11115954,rs11115955,rs1846036,rs1497351,rs11115957,rs11115958,rs11833517,rs59740759,rs55667441,rs4086332,rs4085468,rs11115959,XX394,rs6539770,rs6539772,rs11503571,rs7968147,rs10862715,rs61249193,rs4882396,rs6539773,rs4882469,rs4882397,rs7305374,rs11115967,rs11503572,rs11115968,rs7310008,rs11115969,rs7314195,rs7311485,rs7295836,rs4105198,rs11537510,rs1908955,rs1908956,XX395,rs4514501,rs4505139,rs4505140,rs7138632,rs7135832,rs75984997,rs77674467,rs11532384,rs7978235,rs79136102,rs75710916,rs7971256,rs7968237,rs7971403,rs7974735,rs7957211,rs4133357,rs4133358,rs1115295,rs9971675,rs9971848,rs7133950,rs7299332,rs11115982,rs11115983,rs66829195,rs1497343,rs1497346,rs2896456,rs8181706,rs8181725,rs11115984,rs11115985,rs12231426,rs12227344,rs11561341,rs11531162,rs10862729,rs11833515,rs11832354,rs11115987,rs4882398,rs11115988,rs73151876,rs58422089,rs768968,rs1380764,rs61407587,rs11536127,rs11559917,rs11115992,rs11115993,rs67932408,rs11115996,rs7297591,rs7301076,rs3993343,rs1841343,rs1841344,rs1841345,rs1841346,rs56172305,rs11533593,rs12301047,rs58417914,rs2125948,rs2169177,rs68077020,rs1841347,rs1903302,rs1903303,rs1599265,rs4882475,rs1841348,rs936454,rs7486401,rs7970159,rs4882477,rs4882478,rs4882479,rs4882481,rs11531138,rs11536091,rs12299833,rs12227502,rs67023016,rs2403122,rs1841350,rs1841351,rs11116004,rs7972528,rs7972155,rs1563858	leadAndProxy	chr12:84107247-84107248
chr12	83713512	83713513	A	C	rs11115988	0.413519	rs324803,rs324802,rs324798,rs324797,rs324795,rs324794,XX393,rs324788,rs904091,rs2645980,rs429015,rs61952219,rs61952220,rs454633,rs324766,rs6539763,rs446011,rs398380,rs392087,rs365870,rs448303,rs441632,rs437375,rs453127,rs389844,rs406856,rs442376,rs386679,rs451631,rs482507,rs1093476,rs111903940,rs10862698,rs10779014,rs684498,rs683665,rs324758,rs324759,rs324761,rs324762,rs324763,rs79614756,rs7952844,rs324782,rs324783,rs324785,rs324786,rs682068,rs2667483,rs324787,rs2645975,rs324771,rs324772,rs324773,rs324775,rs324776,rs324778,rs324779,rs324780,rs421713,rs2645976,rs990646,rs1497341,rs1511581,rs2731162,rs1511582,rs1826902,rs2645978,rs2667481,rs2244531,rs2667480,rs2731212,rs1397896,rs1397895,rs2731207,rs1497348,rs1497349,rs2667477,rs1397894,rs1397893,rs1858328,rs11115937,rs1156937,rs1156938,rs1511585,rs1603574,rs10779016,rs2173190,rs12231539,rs7964886,rs58027590,rs11115940,rs11115941,rs12309467,rs12317901,rs57856452,rs10779018,rs4882461,rs4882462,rs11115944,rs10862706,rs11115945,rs10862708,rs10862709,rs12228466,rs10506894,rs11837529,rs10506895,rs1948605,rs10437910,rs10862711,rs10779019,rs67021584,rs1497353,rs11115948,rs1391072,rs1511587,rs4402382,rs1511589,rs2201721,rs1567586,rs1511590,rs1511591,rs4882464,rs7962126,rs7961422,rs376422524,rs28793321,rs113021522,rs371954785,rs11115954,rs11115955,rs1846036,rs1497351,rs11115957,rs11115958,rs11833517,rs59740759,rs55667441,rs4086332,rs4085468,rs11115959,XX394,rs6539770,rs6539772,rs11503571,rs7968147,rs10862715,rs61249193,rs4882396,rs6539773,rs4882469,rs4882397,rs7305374,rs11115967,rs11503572,rs11115968,rs7310008,rs11115969,rs7314195,rs7311485,rs7295836,rs4105198,rs11537510,rs1908955,rs1908956,XX395,rs4514501,rs4505139,rs4505140,rs7138632,rs7135832,rs75984997,rs77674467,rs11532384,rs7978235,rs79136102,rs75710916,rs7971256,rs7968237,rs7971403,rs7974735,rs7957211,rs4133357,rs4133358,rs1115295,rs9971675,rs9971848,rs7133950,rs7299332,rs11115982,rs11115983,rs66829195,rs1497343,rs1497346,rs2896456,rs8181706,rs8181725,rs11115984,rs11115985,rs12231426,rs12227344,rs11561341,rs11531162,rs10862729,rs11833515,rs11832354,rs11115987,rs4882398,rs10862732,rs73151876,rs58422089,rs768968,rs1380764,rs61407587,rs11536127,rs11559917,rs11115992,rs11115993,rs67932408,rs11115996,rs7297591,rs7301076,rs3993343,rs1841343,rs1841344,rs1841345,rs1841346,rs56172305,rs11533593,rs12301047,rs58417914,rs2125948,rs2169177,rs68077020,rs1841347,rs1903302,rs1903303,rs1599265,rs4882475,rs1841348,rs936454,rs7486401,rs7970159,rs4882477,rs4882478,rs4882479,rs4882481,rs11531138,rs11536091,rs12299833,rs12227502,rs67023016,rs2403122,rs1841350,rs1841351,rs11116004,rs7972528,rs7972155,rs1563858	proxy	chr12:84107291-84107292
chr12	83715362	83715363	G	A	rs73151876	0.413519	rs324803,rs324802,rs324798,rs324797,rs324795,rs324794,XX393,rs324788,rs904091,rs2645980,rs429015,rs61952219,rs61952220,rs454633,rs324766,rs6539763,rs446011,rs398380,rs392087,rs365870,rs448303,rs441632,rs437375,rs453127,rs389844,rs406856,rs442376,rs386679,rs451631,rs482507,rs1093476,rs111903940,rs10862698,rs10779014,rs684498,rs683665,rs324758,rs324759,rs324761,rs324762,rs324763,rs79614756,rs7952844,rs324782,rs324783,rs324785,rs324786,rs682068,rs2667483,rs324787,rs2645975,rs324771,rs324772,rs324773,rs324775,rs324776,rs324778,rs324779,rs324780,rs421713,rs2645976,rs990646,rs1497341,rs1511581,rs2731162,rs1511582,rs1826902,rs2645978,rs2667481,rs2244531,rs2667480,rs2731212,rs1397896,rs1397895,rs2731207,rs1497348,rs1497349,rs2667477,rs1397894,rs1397893,rs1858328,rs11115937,rs1156937,rs1156938,rs1511585,rs1603574,rs10779016,rs2173190,rs12231539,rs7964886,rs58027590,rs11115940,rs11115941,rs12309467,rs12317901,rs57856452,rs10779018,rs4882461,rs4882462,rs11115944,rs10862706,rs11115945,rs10862708,rs10862709,rs12228466,rs10506894,rs11837529,rs10506895,rs1948605,rs10437910,rs10862711,rs10779019,rs67021584,rs1497353,rs11115948,rs1391072,rs1511587,rs4402382,rs1511589,rs2201721,rs1567586,rs1511590,rs1511591,rs4882464,rs7962126,rs7961422,rs376422524,rs28793321,rs113021522,rs371954785,rs11115954,rs11115955,rs1846036,rs1497351,rs11115957,rs11115958,rs11833517,rs59740759,rs55667441,rs4086332,rs4085468,rs11115959,XX394,rs6539770,rs6539772,rs11503571,rs7968147,rs10862715,rs61249193,rs4882396,rs6539773,rs4882469,rs4882397,rs7305374,rs11115967,rs11503572,rs11115968,rs7310008,rs11115969,rs7314195,rs7311485,rs7295836,rs4105198,rs11537510,rs1908955,rs1908956,XX395,rs4514501,rs4505139,rs4505140,rs7138632,rs7135832,rs75984997,rs77674467,rs11532384,rs7978235,rs79136102,rs75710916,rs7971256,rs7968237,rs7971403,rs7974735,rs7957211,rs4133357,rs4133358,rs1115295,rs9971675,rs9971848,rs7133950,rs7299332,rs11115982,rs11115983,rs66829195,rs1497343,rs1497346,rs2896456,rs8181706,rs8181725,rs11115984,rs11115985,rs12231426,rs12227344,rs11561341,rs11531162,rs10862729,rs11833515,rs11832354,rs11115987,rs4882398,rs10862732,rs11115988,rs58422089,rs768968,rs1380764,rs61407587,rs11536127,rs11559917,rs11115992,rs11115993,rs67932408,rs11115996,rs7297591,rs7301076,rs3993343,rs1841343,rs1841344,rs1841345,rs1841346,rs56172305,rs11533593,rs12301047,rs58417914,rs2125948,rs2169177,rs68077020,rs1841347,rs1903302,rs1903303,rs1599265,rs4882475,rs1841348,rs936454,rs7486401,rs7970159,rs4882477,rs4882478,rs4882479,rs4882481,rs11531138,rs11536091,rs12299833,rs12227502,rs67023016,rs2403122,rs1841350,rs1841351,rs11116004,rs7972528,rs7972155,rs1563858	leadAndProxy	chr12:84109141-84109142
chr12	83715403	83715404	G	A	rs58422089	0.413519	rs324803,rs324802,rs324798,rs324797,rs324795,rs324794,XX393,rs324788,rs904091,rs2645980,rs429015,rs61952219,rs61952220,rs454633,rs324766,rs6539763,rs446011,rs398380,rs392087,rs365870,rs448303,rs441632,rs437375,rs453127,rs389844,rs406856,rs442376,rs386679,rs451631,rs482507,rs1093476,rs111903940,rs10862698,rs10779014,rs684498,rs683665,rs324758,rs324759,rs324761,rs324762,rs324763,rs79614756,rs7952844,rs324782,rs324783,rs324785,rs324786,rs682068,rs2667483,rs324787,rs2645975,rs324771,rs324772,rs324773,rs324775,rs324776,rs324778,rs324779,rs324780,rs421713,rs2645976,rs990646,rs1497341,rs1511581,rs2731162,rs1511582,rs1826902,rs2645978,rs2667481,rs2244531,rs2667480,rs2731212,rs1397896,rs1397895,rs2731207,rs1497348,rs1497349,rs2667477,rs1397894,rs1397893,rs1858328,rs11115937,rs1156937,rs1156938,rs1511585,rs1603574,rs10779016,rs2173190,rs12231539,rs7964886,rs58027590,rs11115940,rs11115941,rs12309467,rs12317901,rs57856452,rs10779018,rs4882461,rs4882462,rs11115944,rs10862706,rs11115945,rs10862708,rs10862709,rs12228466,rs10506894,rs11837529,rs10506895,rs1948605,rs10437910,rs10862711,rs10779019,rs67021584,rs1497353,rs11115948,rs1391072,rs1511587,rs4402382,rs1511589,rs2201721,rs1567586,rs1511590,rs1511591,rs4882464,rs7962126,rs7961422,rs376422524,rs28793321,rs113021522,rs371954785,rs11115954,rs11115955,rs1846036,rs1497351,rs11115957,rs11115958,rs11833517,rs59740759,rs55667441,rs4086332,rs4085468,rs11115959,XX394,rs6539770,rs6539772,rs11503571,rs7968147,rs10862715,rs61249193,rs4882396,rs6539773,rs4882469,rs4882397,rs7305374,rs11115967,rs11503572,rs11115968,rs7310008,rs11115969,rs7314195,rs7311485,rs7295836,rs4105198,rs11537510,rs1908955,rs1908956,XX395,rs4514501,rs4505139,rs4505140,rs7138632,rs7135832,rs75984997,rs77674467,rs11532384,rs7978235,rs79136102,rs75710916,rs7971256,rs7968237,rs7971403,rs7974735,rs7957211,rs4133357,rs4133358,rs1115295,rs9971675,rs9971848,rs7133950,rs7299332,rs11115982,rs11115983,rs66829195,rs1497343,rs1497346,rs2896456,rs8181706,rs8181725,rs11115984,rs11115985,rs12231426,rs12227344,rs11561341,rs11531162,rs10862729,rs11833515,rs11832354,rs11115987,rs4882398,rs10862732,rs11115988,rs73151876,rs768968,rs1380764,rs61407587,rs11536127,rs11559917,rs11115992,rs11115993,rs67932408,rs11115996,rs7297591,rs7301076,rs3993343,rs1841343,rs1841344,rs1841345,rs1841346,rs56172305,rs11533593,rs12301047,rs58417914,rs2125948,rs2169177,rs68077020,rs1841347,rs1903302,rs1903303,rs1599265,rs4882475,rs1841348,rs936454,rs7486401,rs7970159,rs4882477,rs4882478,rs4882479,rs4882481,rs11531138,rs11536091,rs12299833,rs12227502,rs67023016,rs2403122,rs1841350,rs1841351,rs11116004,rs7972528,rs7972155,rs1563858	leadAndProxy	chr12:84109182-84109183
chr12	83716474	83716475	C	G	rs768968	0.403579	rs324803,rs324802,rs324798,rs324797,rs324795,rs324794,XX393,rs324788,rs904091,rs2645980,rs429015,rs61952219,rs61952220,rs454633,rs324766,rs6539763,rs446011,rs398380,rs392087,rs365870,rs448303,rs441632,rs437375,rs453127,rs389844,rs406856,rs442376,rs386679,rs451631,rs482507,rs1093476,rs111903940,rs10862698,rs10779014,rs684498,rs683665,rs324758,rs324759,rs324761,rs324762,rs324763,rs79614756,rs7952844,rs324782,rs324783,rs324785,rs324786,rs682068,rs2667483,rs324787,rs2645975,rs324771,rs324772,rs324773,rs324775,rs324776,rs324778,rs324779,rs324780,rs421713,rs2645976,rs990646,rs1497341,rs1511581,rs2731162,rs1511582,rs1826902,rs2645978,rs2667481,rs2244531,rs2667480,rs2731212,rs1397896,rs1397895,rs2731207,rs1497348,rs1497349,rs2667477,rs1397894,rs1397893,rs1858328,rs11115937,rs1603574,rs10779016,rs2173190,rs58027590,rs12317901,rs4882461,rs11115944,rs10862706,rs11115945,rs10862708,rs10862709,rs12228466,rs10506894,rs10506895,rs10437910,rs10779019,rs67021584,rs1497353,rs11115948,rs11115951,rs1391072,rs1511587,rs4402382,rs1511589,rs2201721,rs1567586,rs1511590,rs1511591,rs4882464,rs7962126,rs7961422,rs376422524,rs28793321,rs113021522,rs371954785,rs11115954,rs11115955,rs1846036,rs1497351,rs11115957,rs11115958,rs11833517,rs59740759,rs55667441,rs4086332,rs4085468,rs11115959,XX394,rs6539770,rs6539772,rs11503571,rs7968147,rs10862715,rs61249193,rs4882396,rs6539773,rs4882469,rs4882397,rs7305374,rs11115967,rs11503572,rs11115968,rs7310008,rs11115969,rs7314195,rs7311485,rs7295836,rs4105198,rs11537510,rs1908955,rs1908956,XX395,rs4514501,rs4505139,rs4505140,rs7138632,rs7135832,rs75984997,rs77674467,rs11532384,rs7978235,rs79136102,rs75710916,rs7971256,rs7968237,rs7971403,rs7974735,rs7957211,rs4133357,rs4133358,rs1115295,rs9971675,rs9971848,rs7133950,rs7299332,rs11115982,rs11115983,rs66829195,rs1497343,rs1497346,rs2896456,rs8181706,rs8181725,rs11115984,rs11115985,rs12231426,rs12227344,rs11561341,rs11531162,rs10862729,rs11833515,rs11832354,rs11115987,rs4882398,rs10862732,rs11115988,rs73151876,rs58422089,rs1380764,rs61407587,rs11536127,rs11559917,rs11115992,rs11115993,rs67932408,rs11115996,rs7297591,rs7301076,rs3993343,rs1841343,rs1841344,rs1841345,rs1841346,rs56172305,rs11533593,rs12301047,rs58417914,rs2125948,rs2169177,rs68077020,rs1841347,rs1903302,rs1903303,rs1599265,rs4882475,rs1841348,rs936454,rs7486401,rs7970159,rs4882477,rs4882478,rs4882479,rs4882481,rs11531138,rs11536091,rs12299833,rs12227502,rs67023016,rs2403122,rs1841350,rs1841351,rs11116004,rs7972528,rs7972155,rs1563858	leadAndProxy	chr12:84110253-84110254
chr12	83716527	83716528	A	G	rs1380764	0.413519	rs324803,rs324802,rs324798,rs324797,rs324795,rs324794,XX393,rs324788,rs904091,rs2645980,rs429015,rs61952219,rs61952220,rs454633,rs324766,rs6539763,rs446011,rs398380,rs392087,rs365870,rs448303,rs441632,rs437375,rs453127,rs389844,rs406856,rs442376,rs386679,rs451631,rs482507,rs1093476,rs111903940,rs10862698,rs10779014,rs684498,rs683665,rs324758,rs324759,rs324761,rs324762,rs324763,rs79614756,rs7952844,rs324782,rs324783,rs324785,rs324786,rs682068,rs2667483,rs324787,rs2645975,rs324771,rs324772,rs324773,rs324775,rs324776,rs324778,rs324779,rs324780,rs421713,rs2645976,rs990646,rs1497341,rs1511581,rs2731162,rs1511582,rs1826902,rs2645978,rs2667481,rs2244531,rs2667480,rs2731212,rs1397896,rs1397895,rs2731207,rs1497348,rs1497349,rs2667477,rs1397894,rs1397893,rs1858328,rs11115937,rs1156937,rs1156938,rs1511585,rs1603574,rs10779016,rs2173190,rs12231539,rs7964886,rs58027590,rs11115940,rs11115941,rs12309467,rs12317901,rs57856452,rs10779018,rs4882461,rs4882462,rs11115944,rs10862706,rs11115945,rs10862708,rs10862709,rs12228466,rs10506894,rs11837529,rs10506895,rs1948605,rs10437910,rs10862711,rs10779019,rs67021584,rs1497353,rs11115948,rs1391072,rs1511587,rs4402382,rs1511589,rs2201721,rs1567586,rs1511590,rs1511591,rs4882464,rs7962126,rs7961422,rs376422524,rs28793321,rs113021522,rs371954785,rs11115954,rs11115955,rs1846036,rs1497351,rs11115957,rs11115958,rs11833517,rs59740759,rs55667441,rs4086332,rs4085468,rs11115959,XX394,rs6539770,rs6539772,rs11503571,rs7968147,rs10862715,rs61249193,rs4882396,rs6539773,rs4882469,rs4882397,rs7305374,rs11115967,rs11503572,rs11115968,rs7310008,rs11115969,rs7314195,rs7311485,rs7295836,rs4105198,rs11537510,rs1908955,rs1908956,XX395,rs4514501,rs4505139,rs4505140,rs7138632,rs7135832,rs75984997,rs77674467,rs11532384,rs7978235,rs79136102,rs75710916,rs7971256,rs7968237,rs7971403,rs7974735,rs7957211,rs4133357,rs4133358,rs1115295,rs9971675,rs9971848,rs7133950,rs7299332,rs11115982,rs11115983,rs66829195,rs1497343,rs1497346,rs2896456,rs8181706,rs8181725,rs11115984,rs11115985,rs12231426,rs12227344,rs11561341,rs11531162,rs10862729,rs11833515,rs11832354,rs11115987,rs4882398,rs10862732,rs11115988,rs73151876,rs58422089,rs768968,rs61407587,rs11536127,rs11559917,rs11115992,rs11115993,rs67932408,rs11115996,rs7297591,rs7301076,rs3993343,rs1841343,rs1841344,rs1841345,rs1841346,rs56172305,rs11533593,rs12301047,rs58417914,rs2125948,rs2169177,rs68077020,rs1841347,rs1903302,rs1903303,rs1599265,rs4882475,rs1841348,rs936454,rs7486401,rs7970159,rs4882477,rs4882478,rs4882479,rs4882481,rs11531138,rs11536091,rs12299833,rs12227502,rs67023016,rs2403122,rs1841350,rs1841351,rs11116004,rs7972528,rs7972155,rs1563858	leadAndProxy	chr12:84110306-84110307
chr12	83716819	83716820	A	G	rs61407587	0.413519	rs324803,rs324802,rs324798,rs324797,rs324795,rs324794,XX393,rs324788,rs904091,rs2645980,rs429015,rs61952219,rs61952220,rs454633,rs324766,rs6539763,rs446011,rs398380,rs392087,rs365870,rs448303,rs441632,rs437375,rs453127,rs389844,rs406856,rs442376,rs386679,rs451631,rs482507,rs1093476,rs111903940,rs10862698,rs10779014,rs684498,rs683665,rs324758,rs324759,rs324761,rs324762,rs324763,rs79614756,rs7952844,rs324782,rs324783,rs324785,rs324786,rs682068,rs2667483,rs324787,rs2645975,rs324771,rs324772,rs324773,rs324775,rs324776,rs324778,rs324779,rs324780,rs421713,rs2645976,rs990646,rs1497341,rs1511581,rs2731162,rs1511582,rs1826902,rs2645978,rs2667481,rs2244531,rs2667480,rs2731212,rs1397896,rs1397895,rs2731207,rs1497348,rs1497349,rs2667477,rs1397894,rs1397893,rs1858328,rs11115937,rs1156937,rs1156938,rs1511585,rs1603574,rs10779016,rs2173190,rs12231539,rs7964886,rs58027590,rs11115940,rs11115941,rs12309467,rs12317901,rs57856452,rs10779018,rs4882461,rs4882462,rs11115944,rs10862706,rs11115945,rs10862708,rs10862709,rs12228466,rs10506894,rs11837529,rs10506895,rs1948605,rs10437910,rs10862711,rs10779019,rs67021584,rs1497353,rs11115948,rs1391072,rs1511587,rs4402382,rs1511589,rs2201721,rs1567586,rs1511590,rs1511591,rs4882464,rs7962126,rs7961422,rs376422524,rs28793321,rs113021522,rs371954785,rs11115954,rs11115955,rs1846036,rs1497351,rs11115957,rs11115958,rs11833517,rs59740759,rs55667441,rs4086332,rs4085468,rs11115959,XX394,rs6539770,rs6539772,rs11503571,rs7968147,rs10862715,rs61249193,rs4882396,rs6539773,rs4882469,rs4882397,rs7305374,rs11115967,rs11503572,rs11115968,rs7310008,rs11115969,rs7314195,rs7311485,rs7295836,rs4105198,rs11537510,rs1908955,rs1908956,XX395,rs4514501,rs4505139,rs4505140,rs7138632,rs7135832,rs75984997,rs77674467,rs11532384,rs7978235,rs79136102,rs75710916,rs7971256,rs7968237,rs7971403,rs7974735,rs7957211,rs4133357,rs4133358,rs1115295,rs9971675,rs9971848,rs7133950,rs7299332,rs11115982,rs11115983,rs66829195,rs1497343,rs1497346,rs2896456,rs8181706,rs8181725,rs11115984,rs11115985,rs12231426,rs12227344,rs11561341,rs11531162,rs10862729,rs11833515,rs11832354,rs11115987,rs4882398,rs10862732,rs11115988,rs73151876,rs58422089,rs768968,rs1380764,rs11536127,rs11559917,rs11115992,rs11115993,rs67932408,rs11115996,rs7297591,rs7301076,rs3993343,rs1841343,rs1841344,rs1841345,rs1841346,rs56172305,rs11533593,rs12301047,rs58417914,rs2125948,rs2169177,rs68077020,rs1841347,rs1903302,rs1903303,rs1599265,rs4882475,rs1841348,rs936454,rs7486401,rs7970159,rs4882477,rs4882478,rs4882479,rs4882481,rs11531138,rs11536091,rs12299833,rs12227502,rs67023016,rs2403122,rs1841350,rs1841351,rs11116004,rs7972528,rs7972155,rs1563858	leadAndProxy	chr12:84110598-84110599
chr12	83717112	83717113	A	G	rs11536127	0.403579	rs324803,rs324802,rs324798,rs324797,rs324795,rs324794,XX393,rs324788,rs904091,rs2645980,rs429015,rs61952219,rs61952220,rs454633,rs324766,rs6539763,rs446011,rs398380,rs392087,rs365870,rs448303,rs441632,rs437375,rs453127,rs389844,rs406856,rs442376,rs386679,rs451631,rs482507,rs1093476,rs111903940,rs10862698,rs10779014,rs684498,rs683665,rs324758,rs324759,rs324761,rs324762,rs324763,rs79614756,rs7952844,rs324782,rs324783,rs324785,rs324786,rs682068,rs2667483,rs324787,rs2645975,rs324771,rs324772,rs324773,rs324775,rs324776,rs324778,rs324779,rs324780,rs421713,rs2645976,rs990646,rs1497341,rs1511581,rs2731162,rs1511582,rs1826902,rs2645978,rs2667481,rs2244531,rs2667480,rs2731212,rs1397896,rs1397895,rs2731207,rs1497348,rs1497349,rs2667477,rs1397894,rs1397893,rs1858328,rs11115937,rs1603574,rs10779016,rs2173190,rs58027590,rs12317901,rs4882461,rs11115944,rs10862706,rs11115945,rs10862708,rs10862709,rs12228466,rs10506894,rs10506895,rs10437910,rs10779019,rs67021584,rs1497353,rs11115948,rs11115951,rs1391072,rs1511587,rs4402382,rs1511589,rs2201721,rs1567586,rs1511590,rs1511591,rs4882464,rs7962126,rs7961422,rs376422524,rs28793321,rs113021522,rs371954785,rs11115954,rs11115955,rs1846036,rs1497351,rs11115957,rs11115958,rs11833517,rs59740759,rs55667441,rs4086332,rs4085468,rs11115959,XX394,rs6539770,rs6539772,rs11503571,rs7968147,rs10862715,rs61249193,rs4882396,rs6539773,rs4882469,rs4882397,rs7305374,rs11115967,rs11503572,rs11115968,rs7310008,rs11115969,rs7314195,rs7311485,rs7295836,rs4105198,rs11537510,rs1908955,rs1908956,XX395,rs4514501,rs4505139,rs4505140,rs7138632,rs7135832,rs75984997,rs77674467,rs11532384,rs7978235,rs79136102,rs75710916,rs7971256,rs7968237,rs7971403,rs7974735,rs7957211,rs4133357,rs4133358,rs1115295,rs9971675,rs9971848,rs7133950,rs7299332,rs11115982,rs11115983,rs66829195,rs1497343,rs1497346,rs2896456,rs8181706,rs8181725,rs11115984,rs11115985,rs12231426,rs12227344,rs11561341,rs11531162,rs10862729,rs11833515,rs11832354,rs11115987,rs4882398,rs10862732,rs11115988,rs73151876,rs58422089,rs768968,rs1380764,rs61407587,rs11559917,rs11115992,rs11115993,rs67932408,rs11115996,rs7297591,rs7301076,rs3993343,rs1841343,rs1841344,rs1841345,rs1841346,rs56172305,rs11533593,rs12301047,rs58417914,rs2125948,rs2169177,rs68077020,rs1841347,rs1903302,rs1903303,rs1599265,rs4882475,rs1841348,rs936454,rs7486401,rs7970159,rs4882477,rs4882478,rs4882479,rs4882481,rs11531138,rs11536091,rs12299833,rs12227502,rs67023016,rs2403122,rs1841350,rs1841351,rs11116004,rs7972528,rs7972155,rs1563858	leadAndProxy	chr12:84110891-84110892
chr12	83717152	83717153	G	C	rs11559917	0.403579	rs324803,rs324802,rs324798,rs324797,rs324795,rs324794,XX393,rs324788,rs904091,rs2645980,rs429015,rs61952219,rs61952220,rs454633,rs324766,rs6539763,rs446011,rs398380,rs392087,rs365870,rs448303,rs441632,rs437375,rs453127,rs389844,rs406856,rs442376,rs386679,rs451631,rs482507,rs1093476,rs111903940,rs10862698,rs10779014,rs684498,rs683665,rs324758,rs324759,rs324761,rs324762,rs324763,rs79614756,rs7952844,rs324782,rs324783,rs324785,rs324786,rs682068,rs2667483,rs324787,rs2645975,rs324771,rs324772,rs324773,rs324775,rs324776,rs324778,rs324779,rs324780,rs421713,rs2645976,rs990646,rs1497341,rs1511581,rs2731162,rs1511582,rs1826902,rs2645978,rs2667481,rs2244531,rs2667480,rs2731212,rs1397896,rs1397895,rs2731207,rs1497348,rs1497349,rs2667477,rs1397894,rs1397893,rs1858328,rs11115937,rs1603574,rs10779016,rs2173190,rs58027590,rs12317901,rs4882461,rs11115944,rs10862706,rs11115945,rs10862708,rs10862709,rs12228466,rs10506894,rs10506895,rs10437910,rs10779019,rs67021584,rs1497353,rs11115948,rs11115951,rs1391072,rs1511587,rs4402382,rs1511589,rs2201721,rs1567586,rs1511590,rs1511591,rs4882464,rs7962126,rs7961422,rs376422524,rs28793321,rs113021522,rs371954785,rs11115954,rs11115955,rs1846036,rs1497351,rs11115957,rs11115958,rs11833517,rs59740759,rs55667441,rs4086332,rs4085468,rs11115959,XX394,rs6539770,rs6539772,rs11503571,rs7968147,rs10862715,rs61249193,rs4882396,rs6539773,rs4882469,rs4882397,rs7305374,rs11115967,rs11503572,rs11115968,rs7310008,rs11115969,rs7314195,rs7311485,rs7295836,rs4105198,rs11537510,rs1908955,rs1908956,XX395,rs4514501,rs4505139,rs4505140,rs7138632,rs7135832,rs75984997,rs77674467,rs11532384,rs7978235,rs79136102,rs75710916,rs7971256,rs7968237,rs7971403,rs7974735,rs7957211,rs4133357,rs4133358,rs1115295,rs9971675,rs9971848,rs7133950,rs7299332,rs11115982,rs11115983,rs66829195,rs1497343,rs1497346,rs2896456,rs8181706,rs8181725,rs11115984,rs11115985,rs12231426,rs12227344,rs11561341,rs11531162,rs10862729,rs11833515,rs11832354,rs11115987,rs4882398,rs10862732,rs11115988,rs73151876,rs58422089,rs768968,rs1380764,rs61407587,rs11536127,rs11115992,rs11115993,rs67932408,rs11115996,rs7297591,rs7301076,rs3993343,rs1841343,rs1841344,rs1841345,rs1841346,rs56172305,rs11533593,rs12301047,rs58417914,rs2125948,rs2169177,rs68077020,rs1841347,rs1903302,rs1903303,rs1599265,rs4882475,rs1841348,rs936454,rs7486401,rs7970159,rs4882477,rs4882478,rs4882479,rs4882481,rs11531138,rs11536091,rs12299833,rs12227502,rs67023016,rs2403122,rs1841350,rs1841351,rs11116004,rs7972528,rs7972155,rs1563858	leadAndProxy	chr12:84110931-84110932
chr12	83717563	83717564	T	C	rs11115992	0.413519	rs324803,rs324802,rs324798,rs324797,rs324795,rs324794,XX393,rs324788,rs904091,rs2645980,rs429015,rs61952219,rs61952220,rs454633,rs324766,rs6539763,rs446011,rs398380,rs392087,rs365870,rs448303,rs441632,rs437375,rs453127,rs389844,rs406856,rs442376,rs386679,rs451631,rs482507,rs1093476,rs111903940,rs10862698,rs10779014,rs684498,rs683665,rs324758,rs324759,rs324761,rs324762,rs324763,rs79614756,rs7952844,rs324782,rs324783,rs324785,rs324786,rs682068,rs2667483,rs324787,rs2645975,rs324771,rs324772,rs324773,rs324775,rs324776,rs324778,rs324779,rs324780,rs421713,rs2645976,rs990646,rs1497341,rs1511581,rs2731162,rs1511582,rs1826902,rs2645978,rs2667481,rs2244531,rs2667480,rs2731212,rs1397896,rs1397895,rs2731207,rs1497348,rs1497349,rs2667477,rs1397894,rs1397893,rs1858328,rs11115937,rs1156937,rs1156938,rs1511585,rs1603574,rs10779016,rs2173190,rs12231539,rs7964886,rs58027590,rs11115940,rs11115941,rs12309467,rs12317901,rs57856452,rs10779018,rs4882461,rs4882462,rs11115944,rs10862706,rs11115945,rs10862708,rs10862709,rs12228466,rs10506894,rs11837529,rs10506895,rs1948605,rs10437910,rs10862711,rs10779019,rs67021584,rs1497353,rs11115948,rs1391072,rs1511587,rs4402382,rs1511589,rs2201721,rs1567586,rs1511590,rs1511591,rs4882464,rs7962126,rs7961422,rs376422524,rs28793321,rs113021522,rs371954785,rs11115954,rs11115955,rs1846036,rs1497351,rs11115957,rs11115958,rs11833517,rs59740759,rs55667441,rs4086332,rs4085468,rs11115959,XX394,rs6539770,rs6539772,rs11503571,rs7968147,rs10862715,rs61249193,rs4882396,rs6539773,rs4882469,rs4882397,rs7305374,rs11115967,rs11503572,rs11115968,rs7310008,rs11115969,rs7314195,rs7311485,rs7295836,rs4105198,rs11537510,rs1908955,rs1908956,XX395,rs4514501,rs4505139,rs4505140,rs7138632,rs7135832,rs75984997,rs77674467,rs11532384,rs7978235,rs79136102,rs75710916,rs7971256,rs7968237,rs7971403,rs7974735,rs7957211,rs4133357,rs4133358,rs1115295,rs9971675,rs9971848,rs7133950,rs7299332,rs11115982,rs11115983,rs66829195,rs1497343,rs1497346,rs2896456,rs8181706,rs8181725,rs11115984,rs11115985,rs12231426,rs12227344,rs11561341,rs11531162,rs10862729,rs11833515,rs11832354,rs11115987,rs4882398,rs10862732,rs11115988,rs73151876,rs58422089,rs768968,rs1380764,rs61407587,rs11536127,rs11559917,rs11115993,rs67932408,rs11115996,rs7297591,rs7301076,rs3993343,rs1841343,rs1841344,rs1841345,rs1841346,rs56172305,rs11533593,rs12301047,rs58417914,rs2125948,rs2169177,rs68077020,rs1841347,rs1903302,rs1903303,rs1599265,rs4882475,rs1841348,rs936454,rs7486401,rs7970159,rs4882477,rs4882478,rs4882479,rs4882481,rs11531138,rs11536091,rs12299833,rs12227502,rs67023016,rs2403122,rs1841350,rs1841351,rs11116004,rs7972528,rs7972155,rs1563858	leadAndProxy	chr12:84111342-84111343
chr12	83717676	83717677	T	G	rs11115993	0.413519	rs324803,rs324802,rs324798,rs324797,rs324795,rs324794,XX393,rs324788,rs904091,rs2645980,rs429015,rs61952219,rs61952220,rs454633,rs324766,rs6539763,rs446011,rs398380,rs392087,rs365870,rs448303,rs441632,rs437375,rs453127,rs389844,rs406856,rs442376,rs386679,rs451631,rs482507,rs1093476,rs111903940,rs10862698,rs10779014,rs684498,rs683665,rs324758,rs324759,rs324761,rs324762,rs324763,rs79614756,rs7952844,rs324782,rs324783,rs324785,rs324786,rs682068,rs2667483,rs324787,rs2645975,rs324771,rs324772,rs324773,rs324775,rs324776,rs324778,rs324779,rs324780,rs421713,rs2645976,rs990646,rs1497341,rs1511581,rs2731162,rs1511582,rs1826902,rs2645978,rs2667481,rs2244531,rs2667480,rs2731212,rs1397896,rs1397895,rs2731207,rs1497348,rs1497349,rs2667477,rs1397894,rs1397893,rs1858328,rs11115937,rs1156937,rs1156938,rs1511585,rs1603574,rs10779016,rs2173190,rs12231539,rs7964886,rs58027590,rs11115940,rs11115941,rs12309467,rs12317901,rs57856452,rs10779018,rs4882461,rs4882462,rs11115944,rs10862706,rs11115945,rs10862708,rs10862709,rs12228466,rs10506894,rs11837529,rs10506895,rs1948605,rs10437910,rs10862711,rs10779019,rs67021584,rs1497353,rs11115948,rs1391072,rs1511587,rs4402382,rs1511589,rs2201721,rs1567586,rs1511590,rs1511591,rs4882464,rs7962126,rs7961422,rs376422524,rs28793321,rs113021522,rs371954785,rs11115954,rs11115955,rs1846036,rs1497351,rs11115957,rs11115958,rs11833517,rs59740759,rs55667441,rs4086332,rs4085468,rs11115959,XX394,rs6539770,rs6539772,rs11503571,rs7968147,rs10862715,rs61249193,rs4882396,rs6539773,rs4882469,rs4882397,rs7305374,rs11115967,rs11503572,rs11115968,rs7310008,rs11115969,rs7314195,rs7311485,rs7295836,rs4105198,rs11537510,rs1908955,rs1908956,XX395,rs4514501,rs4505139,rs4505140,rs7138632,rs7135832,rs75984997,rs77674467,rs11532384,rs7978235,rs79136102,rs75710916,rs7971256,rs7968237,rs7971403,rs7974735,rs7957211,rs4133357,rs4133358,rs1115295,rs9971675,rs9971848,rs7133950,rs7299332,rs11115982,rs11115983,rs66829195,rs1497343,rs1497346,rs2896456,rs8181706,rs8181725,rs11115984,rs11115985,rs12231426,rs12227344,rs11561341,rs11531162,rs10862729,rs11833515,rs11832354,rs11115987,rs4882398,rs10862732,rs11115988,rs73151876,rs58422089,rs768968,rs1380764,rs61407587,rs11536127,rs11559917,rs11115992,rs67932408,rs11115996,rs7297591,rs7301076,rs3993343,rs1841343,rs1841344,rs1841345,rs1841346,rs56172305,rs11533593,rs12301047,rs58417914,rs2125948,rs2169177,rs68077020,rs1841347,rs1903302,rs1903303,rs1599265,rs4882475,rs1841348,rs936454,rs7486401,rs7970159,rs4882477,rs4882478,rs4882479,rs4882481,rs11531138,rs11536091,rs12299833,rs12227502,rs67023016,rs2403122,rs1841350,rs1841351,rs11116004,rs7972528,rs7972155,rs1563858	leadAndProxy	chr12:84111455-84111456
chr12	83718045	83718046	G	A	rs67932408	0.403579	rs324803,rs324802,rs324798,rs324797,rs324795,rs324794,XX393,rs324788,rs904091,rs2645980,rs429015,rs61952219,rs61952220,rs454633,rs324766,rs6539763,rs446011,rs398380,rs392087,rs365870,rs448303,rs441632,rs437375,rs453127,rs389844,rs406856,rs442376,rs386679,rs451631,rs482507,rs1093476,rs111903940,rs10862698,rs10779014,rs684498,rs683665,rs324758,rs324759,rs324761,rs324762,rs324763,rs79614756,rs7952844,rs324782,rs324783,rs324785,rs324786,rs682068,rs2667483,rs324787,rs2645975,rs324771,rs324772,rs324773,rs324775,rs324776,rs324778,rs324779,rs324780,rs421713,rs2645976,rs990646,rs1497341,rs1511581,rs2731162,rs1511582,rs1826902,rs2645978,rs2667481,rs2244531,rs2667480,rs2731212,rs1397896,rs1397895,rs2731207,rs1497348,rs1497349,rs2667477,rs1397894,rs1397893,rs1858328,rs11115937,rs1603574,rs10779016,rs2173190,rs58027590,rs12317901,rs4882461,rs11115944,rs10862706,rs11115945,rs10862708,rs10862709,rs12228466,rs10506894,rs10506895,rs10437910,rs10779019,rs67021584,rs1497353,rs11115948,rs11115951,rs1391072,rs1511587,rs4402382,rs1511589,rs2201721,rs1567586,rs1511590,rs1511591,rs4882464,rs7962126,rs7961422,rs376422524,rs28793321,rs113021522,rs371954785,rs11115954,rs11115955,rs1846036,rs1497351,rs11115957,rs11115958,rs11833517,rs59740759,rs55667441,rs4086332,rs4085468,rs11115959,XX394,rs6539770,rs6539772,rs11503571,rs7968147,rs10862715,rs61249193,rs4882396,rs6539773,rs4882469,rs4882397,rs7305374,rs11115967,rs11503572,rs11115968,rs7310008,rs11115969,rs7314195,rs7311485,rs7295836,rs4105198,rs11537510,rs1908955,rs1908956,XX395,rs4514501,rs4505139,rs4505140,rs7138632,rs7135832,rs75984997,rs77674467,rs11532384,rs7978235,rs79136102,rs75710916,rs7971256,rs7968237,rs7971403,rs7974735,rs7957211,rs4133357,rs4133358,rs1115295,rs9971675,rs9971848,rs7133950,rs7299332,rs11115982,rs11115983,rs66829195,rs1497343,rs1497346,rs2896456,rs8181706,rs8181725,rs11115984,rs11115985,rs12231426,rs12227344,rs11561341,rs11531162,rs10862729,rs11833515,rs11832354,rs11115987,rs4882398,rs10862732,rs11115988,rs73151876,rs58422089,rs768968,rs1380764,rs61407587,rs11536127,rs11559917,rs11115992,rs11115993,rs11115996,rs7297591,rs7301076,rs3993343,rs1841343,rs1841344,rs1841345,rs1841346,rs56172305,rs11533593,rs12301047,rs58417914,rs2125948,rs2169177,rs68077020,rs1841347,rs1903302,rs1903303,rs1599265,rs4882475,rs1841348,rs936454,rs7486401,rs7970159,rs4882477,rs4882478,rs4882479,rs4882481,rs11531138,rs11536091,rs12299833,rs12227502,rs67023016,rs2403122,rs1841350,rs1841351,rs11116004,rs7972528,rs7972155,rs1563858	leadAndProxy	chr12:84111824-84111825
chr12	83719244	83719245	G	C	rs11115996	0.413519	rs324803,rs324802,rs324798,rs324797,rs324795,rs324794,XX393,rs324788,rs904091,rs2645980,rs429015,rs61952219,rs61952220,rs454633,rs324766,rs6539763,rs446011,rs398380,rs392087,rs365870,rs448303,rs441632,rs437375,rs453127,rs389844,rs406856,rs442376,rs386679,rs451631,rs482507,rs1093476,rs111903940,rs10862698,rs10779014,rs684498,rs683665,rs324758,rs324759,rs324761,rs324762,rs324763,rs79614756,rs7952844,rs324782,rs324783,rs324785,rs324786,rs682068,rs2667483,rs324787,rs2645975,rs324771,rs324772,rs324773,rs324775,rs324776,rs324778,rs324779,rs324780,rs421713,rs2645976,rs990646,rs1497341,rs1511581,rs2731162,rs1511582,rs1826902,rs2645978,rs2667481,rs2244531,rs2667480,rs2731212,rs1397896,rs1397895,rs2731207,rs1497348,rs1497349,rs2667477,rs1397894,rs1397893,rs1858328,rs11115937,rs1156937,rs1156938,rs1511585,rs1603574,rs10779016,rs2173190,rs12231539,rs7964886,rs58027590,rs11115940,rs11115941,rs12309467,rs12317901,rs57856452,rs10779018,rs4882461,rs4882462,rs11115944,rs10862706,rs11115945,rs10862708,rs10862709,rs12228466,rs10506894,rs11837529,rs10506895,rs1948605,rs10437910,rs10862711,rs10779019,rs67021584,rs1497353,rs11115948,rs1391072,rs1511587,rs4402382,rs1511589,rs2201721,rs1567586,rs1511590,rs1511591,rs4882464,rs7962126,rs7961422,rs376422524,rs28793321,rs113021522,rs371954785,rs11115954,rs11115955,rs1846036,rs1497351,rs11115957,rs11115958,rs11833517,rs59740759,rs55667441,rs4086332,rs4085468,rs11115959,XX394,rs6539770,rs6539772,rs11503571,rs7968147,rs10862715,rs61249193,rs4882396,rs6539773,rs4882469,rs4882397,rs7305374,rs11115967,rs11503572,rs11115968,rs7310008,rs11115969,rs7314195,rs7311485,rs7295836,rs4105198,rs11537510,rs1908955,rs1908956,XX395,rs4514501,rs4505139,rs4505140,rs7138632,rs7135832,rs75984997,rs77674467,rs11532384,rs7978235,rs79136102,rs75710916,rs7971256,rs7968237,rs7971403,rs7974735,rs7957211,rs4133357,rs4133358,rs1115295,rs9971675,rs9971848,rs7133950,rs7299332,rs11115982,rs11115983,rs66829195,rs1497343,rs1497346,rs2896456,rs8181706,rs8181725,rs11115984,rs11115985,rs12231426,rs12227344,rs11561341,rs11531162,rs10862729,rs11833515,rs11832354,rs11115987,rs4882398,rs10862732,rs11115988,rs73151876,rs58422089,rs768968,rs1380764,rs61407587,rs11536127,rs11559917,rs11115992,rs11115993,rs67932408,rs7297591,rs7301076,rs3993343,rs1841343,rs1841344,rs1841345,rs1841346,rs56172305,rs11533593,rs12301047,rs58417914,rs2125948,rs2169177,rs68077020,rs1841347,rs1903302,rs1903303,rs1599265,rs4882475,rs1841348,rs936454,rs7486401,rs7970159,rs4882477,rs4882478,rs4882479,rs4882481,rs11531138,rs11536091,rs12299833,rs12227502,rs67023016,rs2403122,rs1841350,rs1841351,rs11116004,rs7972528,rs7972155,rs1563858	leadAndProxy	chr12:84113023-84113024
chr12	83719700	83719701	T	C	rs7297591	0.413519	rs324803,rs324802,rs324798,rs324797,rs324795,rs324794,XX393,rs324788,rs904091,rs2645980,rs429015,rs61952219,rs61952220,rs454633,rs324766,rs6539763,rs446011,rs398380,rs392087,rs365870,rs448303,rs441632,rs437375,rs453127,rs389844,rs406856,rs442376,rs386679,rs451631,rs482507,rs1093476,rs111903940,rs10862698,rs10779014,rs684498,rs683665,rs324758,rs324759,rs324761,rs324762,rs324763,rs79614756,rs7952844,rs324782,rs324783,rs324785,rs324786,rs682068,rs2667483,rs324787,rs2645975,rs324771,rs324772,rs324773,rs324775,rs324776,rs324778,rs324779,rs324780,rs421713,rs2645976,rs990646,rs1497341,rs1511581,rs2731162,rs1511582,rs1826902,rs2645978,rs2667481,rs2244531,rs2667480,rs2731212,rs1397896,rs1397895,rs2731207,rs1497348,rs1497349,rs2667477,rs1397894,rs1397893,rs1858328,rs11115937,rs1156937,rs1156938,rs1511585,rs1603574,rs10779016,rs2173190,rs12231539,rs7964886,rs58027590,rs11115940,rs11115941,rs12309467,rs12317901,rs57856452,rs10779018,rs4882461,rs4882462,rs11115944,rs10862706,rs11115945,rs10862708,rs10862709,rs12228466,rs10506894,rs11837529,rs10506895,rs1948605,rs10437910,rs10862711,rs10779019,rs67021584,rs1497353,rs11115948,rs1391072,rs1511587,rs4402382,rs1511589,rs2201721,rs1567586,rs1511590,rs1511591,rs4882464,rs7962126,rs7961422,rs376422524,rs28793321,rs113021522,rs371954785,rs11115954,rs11115955,rs1846036,rs1497351,rs11115957,rs11115958,rs11833517,rs59740759,rs55667441,rs4086332,rs4085468,rs11115959,XX394,rs6539770,rs6539772,rs11503571,rs7968147,rs10862715,rs61249193,rs4882396,rs6539773,rs4882469,rs4882397,rs7305374,rs11115967,rs11503572,rs11115968,rs7310008,rs11115969,rs7314195,rs7311485,rs7295836,rs4105198,rs11537510,rs1908955,rs1908956,XX395,rs4514501,rs4505139,rs4505140,rs7138632,rs7135832,rs75984997,rs77674467,rs11532384,rs7978235,rs79136102,rs75710916,rs7971256,rs7968237,rs7971403,rs7974735,rs7957211,rs4133357,rs4133358,rs1115295,rs9971675,rs9971848,rs7133950,rs7299332,rs11115982,rs11115983,rs66829195,rs1497343,rs1497346,rs2896456,rs8181706,rs8181725,rs11115984,rs11115985,rs12231426,rs12227344,rs11561341,rs11531162,rs10862729,rs11833515,rs11832354,rs11115987,rs4882398,rs10862732,rs11115988,rs73151876,rs58422089,rs768968,rs1380764,rs61407587,rs11536127,rs11559917,rs11115992,rs11115993,rs67932408,rs11115996,rs7301076,rs3993343,rs1841343,rs1841344,rs1841345,rs1841346,rs56172305,rs11533593,rs12301047,rs58417914,rs2125948,rs2169177,rs68077020,rs1841347,rs1903302,rs1903303,rs1599265,rs4882475,rs1841348,rs936454,rs7486401,rs7970159,rs4882477,rs4882478,rs4882479,rs4882481,rs11531138,rs11536091,rs12299833,rs12227502,rs67023016,rs2403122,rs1841350,rs1841351,rs11116004,rs7972528,rs7972155,rs1563858	leadAndProxy	chr12:84113479-84113480
chr12	83720039	83720040	G	C	rs7301076	0.413519	rs324803,rs324802,rs324798,rs324797,rs324795,rs324794,XX393,rs324788,rs904091,rs2645980,rs429015,rs61952219,rs61952220,rs454633,rs324766,rs6539763,rs446011,rs398380,rs392087,rs365870,rs448303,rs441632,rs437375,rs453127,rs389844,rs406856,rs442376,rs386679,rs451631,rs482507,rs1093476,rs111903940,rs10862698,rs10779014,rs684498,rs683665,rs324758,rs324759,rs324761,rs324762,rs324763,rs79614756,rs7952844,rs324782,rs324783,rs324785,rs324786,rs682068,rs2667483,rs324787,rs2645975,rs324771,rs324772,rs324773,rs324775,rs324776,rs324778,rs324779,rs324780,rs421713,rs2645976,rs990646,rs1497341,rs1511581,rs2731162,rs1511582,rs1826902,rs2645978,rs2667481,rs2244531,rs2667480,rs2731212,rs1397896,rs1397895,rs2731207,rs1497348,rs1497349,rs2667477,rs1397894,rs1397893,rs1858328,rs11115937,rs1156937,rs1156938,rs1511585,rs1603574,rs10779016,rs2173190,rs12231539,rs7964886,rs58027590,rs11115940,rs11115941,rs12309467,rs12317901,rs57856452,rs10779018,rs4882461,rs4882462,rs11115944,rs10862706,rs11115945,rs10862708,rs10862709,rs12228466,rs10506894,rs11837529,rs10506895,rs1948605,rs10437910,rs10862711,rs10779019,rs67021584,rs1497353,rs11115948,rs1391072,rs1511587,rs4402382,rs1511589,rs2201721,rs1567586,rs1511590,rs1511591,rs4882464,rs7962126,rs7961422,rs376422524,rs28793321,rs113021522,rs371954785,rs11115954,rs11115955,rs1846036,rs1497351,rs11115957,rs11115958,rs11833517,rs59740759,rs55667441,rs4086332,rs4085468,rs11115959,XX394,rs6539770,rs6539772,rs11503571,rs7968147,rs10862715,rs61249193,rs4882396,rs6539773,rs4882469,rs4882397,rs7305374,rs11115967,rs11503572,rs11115968,rs7310008,rs11115969,rs7314195,rs7311485,rs7295836,rs4105198,rs11537510,rs1908955,rs1908956,XX395,rs4514501,rs4505139,rs4505140,rs7138632,rs7135832,rs75984997,rs77674467,rs11532384,rs7978235,rs79136102,rs75710916,rs7971256,rs7968237,rs7971403,rs7974735,rs7957211,rs4133357,rs4133358,rs1115295,rs9971675,rs9971848,rs7133950,rs7299332,rs11115982,rs11115983,rs66829195,rs1497343,rs1497346,rs2896456,rs8181706,rs8181725,rs11115984,rs11115985,rs12231426,rs12227344,rs11561341,rs11531162,rs10862729,rs11833515,rs11832354,rs11115987,rs4882398,rs10862732,rs11115988,rs73151876,rs58422089,rs768968,rs1380764,rs61407587,rs11536127,rs11559917,rs11115992,rs11115993,rs67932408,rs11115996,rs7297591,rs3993343,rs1841343,rs1841344,rs1841345,rs1841346,rs56172305,rs11533593,rs12301047,rs58417914,rs2125948,rs2169177,rs68077020,rs1841347,rs1903302,rs1903303,rs1599265,rs4882475,rs1841348,rs936454,rs7486401,rs7970159,rs4882477,rs4882478,rs4882479,rs4882481,rs11531138,rs11536091,rs12299833,rs12227502,rs67023016,rs2403122,rs1841350,rs1841351,rs11116004,rs7972528,rs7972155,rs1563858	leadAndProxy	chr12:84113818-84113819
chr12	83722339	83722340	C	T	rs3993343	0.413519	rs324803,rs324802,rs324798,rs324797,rs324795,rs324794,XX393,rs324788,rs904091,rs2645980,rs429015,rs61952219,rs61952220,rs454633,rs324766,rs6539763,rs446011,rs398380,rs392087,rs365870,rs448303,rs441632,rs437375,rs453127,rs389844,rs406856,rs442376,rs386679,rs451631,rs482507,rs1093476,rs111903940,rs10862698,rs10779014,rs684498,rs683665,rs324758,rs324759,rs324761,rs324762,rs324763,rs79614756,rs7952844,rs324782,rs324783,rs324785,rs324786,rs682068,rs2667483,rs324787,rs2645975,rs324771,rs324772,rs324773,rs324775,rs324776,rs324778,rs324779,rs324780,rs421713,rs2645976,rs990646,rs1497341,rs1511581,rs2731162,rs1511582,rs1826902,rs2645978,rs2667481,rs2244531,rs2667480,rs2731212,rs1397896,rs1397895,rs2731207,rs1497348,rs1497349,rs2667477,rs1397894,rs1397893,rs1858328,rs11115937,rs1156937,rs1156938,rs1511585,rs1603574,rs10779016,rs2173190,rs12231539,rs7964886,rs58027590,rs11115940,rs11115941,rs12309467,rs12317901,rs57856452,rs10779018,rs4882461,rs4882462,rs11115944,rs10862706,rs11115945,rs10862708,rs10862709,rs12228466,rs10506894,rs11837529,rs10506895,rs1948605,rs10437910,rs10862711,rs10779019,rs67021584,rs1497353,rs11115948,rs1391072,rs1511587,rs4402382,rs1511589,rs2201721,rs1567586,rs1511590,rs1511591,rs4882464,rs7962126,rs7961422,rs376422524,rs28793321,rs113021522,rs371954785,rs11115954,rs11115955,rs1846036,rs1497351,rs11115957,rs11115958,rs11833517,rs59740759,rs55667441,rs4086332,rs4085468,rs11115959,XX394,rs6539770,rs6539772,rs11503571,rs7968147,rs10862715,rs61249193,rs4882396,rs6539773,rs4882469,rs4882397,rs7305374,rs11115967,rs11503572,rs11115968,rs7310008,rs11115969,rs7314195,rs7311485,rs7295836,rs4105198,rs11537510,rs1908955,rs1908956,XX395,rs4514501,rs4505139,rs4505140,rs7138632,rs7135832,rs75984997,rs77674467,rs11532384,rs7978235,rs79136102,rs75710916,rs7971256,rs7968237,rs7971403,rs7974735,rs7957211,rs4133357,rs4133358,rs1115295,rs9971675,rs9971848,rs7133950,rs7299332,rs11115982,rs11115983,rs66829195,rs1497343,rs1497346,rs2896456,rs8181706,rs8181725,rs11115984,rs11115985,rs12231426,rs12227344,rs11561341,rs11531162,rs10862729,rs11833515,rs11832354,rs11115987,rs4882398,rs10862732,rs11115988,rs73151876,rs58422089,rs768968,rs1380764,rs61407587,rs11536127,rs11559917,rs11115992,rs11115993,rs67932408,rs11115996,rs7297591,rs7301076,rs1841343,rs1841344,rs1841345,rs1841346,rs56172305,rs11533593,rs12301047,rs58417914,rs2125948,rs2169177,rs68077020,rs1841347,rs1903302,rs1903303,rs1599265,rs4882475,rs1841348,rs936454,rs7486401,rs7970159,rs4882477,rs4882478,rs4882479,rs4882481,rs11531138,rs11536091,rs12299833,rs12227502,rs67023016,rs2403122,rs1841350,rs1841351,rs11116004,rs7972528,rs7972155,rs1563858	leadAndProxy	chr12:84116118-84116119
chr12	83722604	83722605	T	G	rs1841343	0.413519	rs324803,rs324802,rs324798,rs324797,rs324795,rs324794,XX393,rs324788,rs904091,rs2645980,rs429015,rs61952219,rs61952220,rs454633,rs324766,rs6539763,rs446011,rs398380,rs392087,rs365870,rs448303,rs441632,rs437375,rs453127,rs389844,rs406856,rs442376,rs386679,rs451631,rs482507,rs1093476,rs111903940,rs10862698,rs10779014,rs684498,rs683665,rs324758,rs324759,rs324761,rs324762,rs324763,rs79614756,rs7952844,rs324782,rs324783,rs324785,rs324786,rs682068,rs2667483,rs324787,rs2645975,rs324771,rs324772,rs324773,rs324775,rs324776,rs324778,rs324779,rs324780,rs421713,rs2645976,rs990646,rs1497341,rs1511581,rs2731162,rs1511582,rs1826902,rs2645978,rs2667481,rs2244531,rs2667480,rs2731212,rs1397896,rs1397895,rs2731207,rs1497348,rs1497349,rs2667477,rs1397894,rs1397893,rs1858328,rs11115937,rs1156937,rs1156938,rs1511585,rs1603574,rs10779016,rs2173190,rs12231539,rs7964886,rs58027590,rs11115940,rs11115941,rs12309467,rs12317901,rs57856452,rs10779018,rs4882461,rs4882462,rs11115944,rs10862706,rs11115945,rs10862708,rs10862709,rs12228466,rs10506894,rs11837529,rs10506895,rs1948605,rs10437910,rs10862711,rs10779019,rs67021584,rs1497353,rs11115948,rs1391072,rs1511587,rs4402382,rs1511589,rs2201721,rs1567586,rs1511590,rs1511591,rs4882464,rs7962126,rs7961422,rs376422524,rs28793321,rs113021522,rs371954785,rs11115954,rs11115955,rs1846036,rs1497351,rs11115957,rs11115958,rs11833517,rs59740759,rs55667441,rs4086332,rs4085468,rs11115959,XX394,rs6539770,rs6539772,rs11503571,rs7968147,rs10862715,rs61249193,rs4882396,rs6539773,rs4882469,rs4882397,rs7305374,rs11115967,rs11503572,rs11115968,rs7310008,rs11115969,rs7314195,rs7311485,rs7295836,rs4105198,rs11537510,rs1908955,rs1908956,XX395,rs4514501,rs4505139,rs4505140,rs7138632,rs7135832,rs75984997,rs77674467,rs11532384,rs7978235,rs79136102,rs75710916,rs7971256,rs7968237,rs7971403,rs7974735,rs7957211,rs4133357,rs4133358,rs1115295,rs9971675,rs9971848,rs7133950,rs7299332,rs11115982,rs11115983,rs66829195,rs1497343,rs1497346,rs2896456,rs8181706,rs8181725,rs11115984,rs11115985,rs12231426,rs12227344,rs11561341,rs11531162,rs10862729,rs11833515,rs11832354,rs11115987,rs4882398,rs10862732,rs11115988,rs73151876,rs58422089,rs768968,rs1380764,rs61407587,rs11536127,rs11559917,rs11115992,rs11115993,rs67932408,rs11115996,rs7297591,rs7301076,rs3993343,rs1841344,rs1841345,rs1841346,rs56172305,rs11533593,rs12301047,rs58417914,rs2125948,rs2169177,rs68077020,rs1841347,rs1903302,rs1903303,rs1599265,rs4882475,rs1841348,rs936454,rs7486401,rs7970159,rs4882477,rs4882478,rs4882479,rs4882481,rs11531138,rs11536091,rs12299833,rs12227502,rs67023016,rs2403122,rs1841350,rs1841351,rs11116004,rs7972528,rs7972155,rs1563858	leadAndProxy	chr12:84116383-84116384
chr12	83722632	83722633	G	T	rs1841344	0.413519	rs324803,rs324802,rs324798,rs324797,rs324795,rs324794,XX393,rs324788,rs904091,rs2645980,rs429015,rs61952219,rs61952220,rs454633,rs324766,rs6539763,rs446011,rs398380,rs392087,rs365870,rs448303,rs441632,rs437375,rs453127,rs389844,rs406856,rs442376,rs386679,rs451631,rs482507,rs1093476,rs111903940,rs10862698,rs10779014,rs684498,rs683665,rs324758,rs324759,rs324761,rs324762,rs324763,rs79614756,rs7952844,rs324782,rs324783,rs324785,rs324786,rs682068,rs2667483,rs324787,rs2645975,rs324771,rs324772,rs324773,rs324775,rs324776,rs324778,rs324779,rs324780,rs421713,rs2645976,rs990646,rs1497341,rs1511581,rs2731162,rs1511582,rs1826902,rs2645978,rs2667481,rs2244531,rs2667480,rs2731212,rs1397896,rs1397895,rs2731207,rs1497348,rs1497349,rs2667477,rs1397894,rs1397893,rs1858328,rs11115937,rs1156937,rs1156938,rs1511585,rs1603574,rs10779016,rs2173190,rs12231539,rs7964886,rs58027590,rs11115940,rs11115941,rs12309467,rs12317901,rs57856452,rs10779018,rs4882461,rs4882462,rs11115944,rs10862706,rs11115945,rs10862708,rs10862709,rs12228466,rs10506894,rs11837529,rs10506895,rs1948605,rs10437910,rs10862711,rs10779019,rs67021584,rs1497353,rs11115948,rs1391072,rs1511587,rs4402382,rs1511589,rs2201721,rs1567586,rs1511590,rs1511591,rs4882464,rs7962126,rs7961422,rs376422524,rs28793321,rs113021522,rs371954785,rs11115954,rs11115955,rs1846036,rs1497351,rs11115957,rs11115958,rs11833517,rs59740759,rs55667441,rs4086332,rs4085468,rs11115959,XX394,rs6539770,rs6539772,rs11503571,rs7968147,rs10862715,rs61249193,rs4882396,rs6539773,rs4882469,rs4882397,rs7305374,rs11115967,rs11503572,rs11115968,rs7310008,rs11115969,rs7314195,rs7311485,rs7295836,rs4105198,rs11537510,rs1908955,rs1908956,XX395,rs4514501,rs4505139,rs4505140,rs7138632,rs7135832,rs75984997,rs77674467,rs11532384,rs7978235,rs79136102,rs75710916,rs7971256,rs7968237,rs7971403,rs7974735,rs7957211,rs4133357,rs4133358,rs1115295,rs9971675,rs9971848,rs7133950,rs7299332,rs11115982,rs11115983,rs66829195,rs1497343,rs1497346,rs2896456,rs8181706,rs8181725,rs11115984,rs11115985,rs12231426,rs12227344,rs11561341,rs11531162,rs10862729,rs11833515,rs11832354,rs11115987,rs4882398,rs10862732,rs11115988,rs73151876,rs58422089,rs768968,rs1380764,rs61407587,rs11536127,rs11559917,rs11115992,rs11115993,rs67932408,rs11115996,rs7297591,rs7301076,rs3993343,rs1841343,rs1841345,rs1841346,rs56172305,rs11533593,rs12301047,rs58417914,rs2125948,rs2169177,rs68077020,rs1841347,rs1903302,rs1903303,rs1599265,rs4882475,rs1841348,rs936454,rs7486401,rs7970159,rs4882477,rs4882478,rs4882479,rs4882481,rs11531138,rs11536091,rs12299833,rs12227502,rs67023016,rs2403122,rs1841350,rs1841351,rs11116004,rs7972528,rs7972155,rs1563858	leadAndProxy	chr12:84116411-84116412
chr12	83722874	83722875	G	T	rs1841345	0.413519	rs324803,rs324802,rs324798,rs324797,rs324795,rs324794,XX393,rs324788,rs904091,rs2645980,rs429015,rs61952219,rs61952220,rs454633,rs324766,rs6539763,rs446011,rs398380,rs392087,rs365870,rs448303,rs441632,rs437375,rs453127,rs389844,rs406856,rs442376,rs386679,rs451631,rs482507,rs1093476,rs111903940,rs10862698,rs10779014,rs684498,rs683665,rs324758,rs324759,rs324761,rs324762,rs324763,rs79614756,rs7952844,rs324782,rs324783,rs324785,rs324786,rs682068,rs2667483,rs324787,rs2645975,rs324771,rs324772,rs324773,rs324775,rs324776,rs324778,rs324779,rs324780,rs421713,rs2645976,rs990646,rs1497341,rs1511581,rs2731162,rs1511582,rs1826902,rs2645978,rs2667481,rs2244531,rs2667480,rs2731212,rs1397896,rs1397895,rs2731207,rs1497348,rs1497349,rs2667477,rs1397894,rs1397893,rs1858328,rs11115937,rs1156937,rs1156938,rs1511585,rs1603574,rs10779016,rs2173190,rs12231539,rs7964886,rs58027590,rs11115940,rs11115941,rs12309467,rs12317901,rs57856452,rs10779018,rs4882461,rs4882462,rs11115944,rs10862706,rs11115945,rs10862708,rs10862709,rs12228466,rs10506894,rs11837529,rs10506895,rs1948605,rs10437910,rs10862711,rs10779019,rs67021584,rs1497353,rs11115948,rs1391072,rs1511587,rs4402382,rs1511589,rs2201721,rs1567586,rs1511590,rs1511591,rs4882464,rs7962126,rs7961422,rs376422524,rs28793321,rs113021522,rs371954785,rs11115954,rs11115955,rs1846036,rs1497351,rs11115957,rs11115958,rs11833517,rs59740759,rs55667441,rs4086332,rs4085468,rs11115959,XX394,rs6539770,rs6539772,rs11503571,rs7968147,rs10862715,rs61249193,rs4882396,rs6539773,rs4882469,rs4882397,rs7305374,rs11115967,rs11503572,rs11115968,rs7310008,rs11115969,rs7314195,rs7311485,rs7295836,rs4105198,rs11537510,rs1908955,rs1908956,XX395,rs4514501,rs4505139,rs4505140,rs7138632,rs7135832,rs75984997,rs77674467,rs11532384,rs7978235,rs79136102,rs75710916,rs7971256,rs7968237,rs7971403,rs7974735,rs7957211,rs4133357,rs4133358,rs1115295,rs9971675,rs9971848,rs7133950,rs7299332,rs11115982,rs11115983,rs66829195,rs1497343,rs1497346,rs2896456,rs8181706,rs8181725,rs11115984,rs11115985,rs12231426,rs12227344,rs11561341,rs11531162,rs10862729,rs11833515,rs11832354,rs11115987,rs4882398,rs10862732,rs11115988,rs73151876,rs58422089,rs768968,rs1380764,rs61407587,rs11536127,rs11559917,rs11115992,rs11115993,rs67932408,rs11115996,rs7297591,rs7301076,rs3993343,rs1841343,rs1841344,rs1841346,rs56172305,rs11533593,rs12301047,rs58417914,rs2125948,rs2169177,rs68077020,rs1841347,rs1903302,rs1903303,rs1599265,rs4882475,rs1841348,rs936454,rs7486401,rs7970159,rs4882477,rs4882478,rs4882479,rs4882481,rs11531138,rs11536091,rs12299833,rs12227502,rs67023016,rs2403122,rs1841350,rs1841351,rs11116004,rs7972528,rs7972155,rs1563858	leadAndProxy	chr12:84116653-84116654
chr12	83723220	83723221	A	G	rs1841346	0.414513	rs324803,rs324802,rs324798,rs324797,rs324795,rs324794,XX393,rs324788,rs904091,rs2645980,rs429015,rs61952219,rs61952220,rs454633,rs324766,rs6539763,rs446011,rs398380,rs392087,rs365870,rs448303,rs441632,rs437375,rs453127,rs389844,rs406856,rs442376,rs386679,rs451631,rs482507,rs1093476,rs111903940,rs10862698,rs10779014,rs684498,rs683665,rs324758,rs324759,rs324761,rs324762,rs324763,rs79614756,rs7952844,rs324782,rs324783,rs324785,rs324786,rs682068,rs2667483,rs324787,rs2645975,rs324771,rs324772,rs324773,rs324775,rs324776,rs324778,rs324779,rs324780,rs421713,rs2645976,rs990646,rs1497341,rs1511581,rs2731162,rs1511582,rs1826902,rs2645978,rs2667481,rs2244531,rs2667480,rs2731212,rs1397896,rs1397895,rs2731207,rs1497348,rs1497349,rs2667477,rs1397894,rs1397893,rs1858328,rs11115937,rs1156937,rs1156938,rs1511585,rs1603574,rs10779016,rs2173190,rs12231539,rs7964886,rs58027590,rs11115940,rs11115941,rs12309467,rs12317901,rs57856452,rs10779018,rs4882461,rs4882462,rs11115944,rs10862706,rs11115945,rs10862708,rs10862709,rs12228466,rs10506894,rs11837529,rs10506895,rs1948605,rs10437910,rs10862711,rs10779019,rs67021584,rs1497353,rs11115948,rs1391072,rs1511587,rs4402382,rs1511589,rs2201721,rs1567586,rs1511590,rs1511591,rs4882464,rs7962126,rs7961422,rs376422524,rs28793321,rs113021522,rs371954785,rs11115954,rs11115955,rs1846036,rs1497351,rs11115957,rs11115958,rs11833517,rs59740759,rs55667441,rs4086332,rs4085468,rs11115959,XX394,rs6539770,rs6539772,rs11503571,rs7968147,rs10862715,rs61249193,rs4882396,rs6539773,rs4882469,rs4882397,rs7305374,rs11115967,rs11503572,rs11115968,rs7310008,rs11115969,rs7314195,rs7311485,rs7295836,rs4105198,rs11537510,rs1908955,rs1908956,XX395,rs4514501,rs4505139,rs4505140,rs7138632,rs7135832,rs75984997,rs77674467,rs11532384,rs7978235,rs79136102,rs75710916,rs7971256,rs7968237,rs7971403,rs7974735,rs7957211,rs4133357,rs4133358,rs1115295,rs9971675,rs9971848,rs7133950,rs7299332,rs11115982,rs11115983,rs66829195,rs1497343,rs1497346,rs2896456,rs8181706,rs8181725,rs11115984,rs11115985,rs12231426,rs12227344,rs11561341,rs11531162,rs10862729,rs11833515,rs11832354,rs11115987,rs4882398,rs10862732,rs11115988,rs73151876,rs58422089,rs768968,rs1380764,rs61407587,rs11536127,rs11559917,rs11115992,rs11115993,rs67932408,rs11115996,rs7297591,rs7301076,rs3993343,rs1841343,rs1841344,rs1841345,rs56172305,rs11533593,rs12301047,rs58417914,rs2125948,rs2169177,rs68077020,rs1841347,rs1903302,rs1903303,rs1599265,rs4882475,rs1841348,rs936454,rs7486401,rs7970159,rs4882477,rs4882478,rs4882479,rs4882481,rs11531138,rs11536091,rs12299833,rs12227502,rs67023016,rs2403122,rs1841350,rs1841351,rs11116004,rs7972528,rs7972155,rs1563858	leadAndProxy	chr12:84116999-84117000
chr12	83723985	83723986	T	C	rs56172305	0.413519	rs324803,rs324802,rs324798,rs324797,rs324795,rs324794,XX393,rs324788,rs904091,rs2645980,rs429015,rs61952219,rs61952220,rs454633,rs324766,rs6539763,rs446011,rs398380,rs392087,rs365870,rs448303,rs441632,rs437375,rs453127,rs389844,rs406856,rs442376,rs386679,rs451631,rs482507,rs1093476,rs111903940,rs10862698,rs10779014,rs684498,rs683665,rs324758,rs324759,rs324761,rs324762,rs324763,rs79614756,rs7952844,rs324782,rs324783,rs324785,rs324786,rs682068,rs2667483,rs324787,rs2645975,rs324771,rs324772,rs324773,rs324775,rs324776,rs324778,rs324779,rs324780,rs421713,rs2645976,rs990646,rs1497341,rs1511581,rs2731162,rs1511582,rs1826902,rs2645978,rs2667481,rs2244531,rs2667480,rs2731212,rs1397896,rs1397895,rs2731207,rs1497348,rs1497349,rs2667477,rs1397894,rs1397893,rs1858328,rs11115937,rs1156937,rs1156938,rs1511585,rs1603574,rs10779016,rs2173190,rs12231539,rs7964886,rs58027590,rs11115940,rs11115941,rs12309467,rs12317901,rs57856452,rs10779018,rs4882461,rs4882462,rs11115944,rs10862706,rs11115945,rs10862708,rs10862709,rs12228466,rs10506894,rs11837529,rs10506895,rs1948605,rs10437910,rs10862711,rs10779019,rs67021584,rs1497353,rs11115948,rs1391072,rs1511587,rs4402382,rs1511589,rs2201721,rs1567586,rs1511590,rs1511591,rs4882464,rs7962126,rs7961422,rs376422524,rs28793321,rs113021522,rs371954785,rs11115954,rs11115955,rs1846036,rs1497351,rs11115957,rs11115958,rs11833517,rs59740759,rs55667441,rs4086332,rs4085468,rs11115959,XX394,rs6539770,rs6539772,rs11503571,rs7968147,rs10862715,rs61249193,rs4882396,rs6539773,rs4882469,rs4882397,rs7305374,rs11115967,rs11503572,rs11115968,rs7310008,rs11115969,rs7314195,rs7311485,rs7295836,rs4105198,rs11537510,rs1908955,rs1908956,XX395,rs4514501,rs4505139,rs4505140,rs7138632,rs7135832,rs75984997,rs77674467,rs11532384,rs7978235,rs79136102,rs75710916,rs7971256,rs7968237,rs7971403,rs7974735,rs7957211,rs4133357,rs4133358,rs1115295,rs9971675,rs9971848,rs7133950,rs7299332,rs11115982,rs11115983,rs66829195,rs1497343,rs1497346,rs2896456,rs8181706,rs8181725,rs11115984,rs11115985,rs12231426,rs12227344,rs11561341,rs11531162,rs10862729,rs11833515,rs11832354,rs11115987,rs4882398,rs10862732,rs11115988,rs73151876,rs58422089,rs768968,rs1380764,rs61407587,rs11536127,rs11559917,rs11115992,rs11115993,rs67932408,rs11115996,rs7297591,rs7301076,rs3993343,rs1841343,rs1841344,rs1841345,rs1841346,rs11533593,rs12301047,rs58417914,rs2125948,rs2169177,rs68077020,rs1841347,rs1903302,rs1903303,rs1599265,rs4882475,rs1841348,rs936454,rs7486401,rs7970159,rs4882477,rs4882478,rs4882479,rs4882481,rs11531138,rs11536091,rs12299833,rs12227502,rs67023016,rs2403122,rs1841350,rs1841351,rs11116004,rs7972528,rs7972155,rs1563858	leadAndProxy	chr12:84117764-84117765
chr12	83724166	83724167	A	G	rs11533593	0.413519	rs324803,rs324802,rs324798,rs324797,rs324795,rs324794,XX393,rs324788,rs904091,rs2645980,rs429015,rs61952219,rs61952220,rs454633,rs324766,rs6539763,rs446011,rs398380,rs392087,rs365870,rs448303,rs441632,rs437375,rs453127,rs389844,rs406856,rs442376,rs386679,rs451631,rs482507,rs1093476,rs111903940,rs10862698,rs10779014,rs684498,rs683665,rs324758,rs324759,rs324761,rs324762,rs324763,rs79614756,rs7952844,rs324782,rs324783,rs324785,rs324786,rs682068,rs2667483,rs324787,rs2645975,rs324771,rs324772,rs324773,rs324775,rs324776,rs324778,rs324779,rs324780,rs421713,rs2645976,rs990646,rs1497341,rs1511581,rs2731162,rs1511582,rs1826902,rs2645978,rs2667481,rs2244531,rs2667480,rs2731212,rs1397896,rs1397895,rs2731207,rs1497348,rs1497349,rs2667477,rs1397894,rs1397893,rs1858328,rs11115937,rs1156937,rs1156938,rs1511585,rs1603574,rs10779016,rs2173190,rs12231539,rs7964886,rs58027590,rs11115940,rs11115941,rs12309467,rs12317901,rs57856452,rs10779018,rs4882461,rs4882462,rs11115944,rs10862706,rs11115945,rs10862708,rs10862709,rs12228466,rs10506894,rs11837529,rs10506895,rs1948605,rs10437910,rs10862711,rs10779019,rs67021584,rs1497353,rs11115948,rs1391072,rs1511587,rs4402382,rs1511589,rs2201721,rs1567586,rs1511590,rs1511591,rs4882464,rs7962126,rs7961422,rs376422524,rs28793321,rs113021522,rs371954785,rs11115954,rs11115955,rs1846036,rs1497351,rs11115957,rs11115958,rs11833517,rs59740759,rs55667441,rs4086332,rs4085468,rs11115959,XX394,rs6539770,rs6539772,rs11503571,rs7968147,rs10862715,rs61249193,rs4882396,rs6539773,rs4882469,rs4882397,rs7305374,rs11115967,rs11503572,rs11115968,rs7310008,rs11115969,rs7314195,rs7311485,rs7295836,rs4105198,rs11537510,rs1908955,rs1908956,XX395,rs4514501,rs4505139,rs4505140,rs7138632,rs7135832,rs75984997,rs77674467,rs11532384,rs7978235,rs79136102,rs75710916,rs7971256,rs7968237,rs7971403,rs7974735,rs7957211,rs4133357,rs4133358,rs1115295,rs9971675,rs9971848,rs7133950,rs7299332,rs11115982,rs11115983,rs66829195,rs1497343,rs1497346,rs2896456,rs8181706,rs8181725,rs11115984,rs11115985,rs12231426,rs12227344,rs11561341,rs11531162,rs10862729,rs11833515,rs11832354,rs11115987,rs4882398,rs10862732,rs11115988,rs73151876,rs58422089,rs768968,rs1380764,rs61407587,rs11536127,rs11559917,rs11115992,rs11115993,rs67932408,rs11115996,rs7297591,rs7301076,rs3993343,rs1841343,rs1841344,rs1841345,rs1841346,rs56172305,rs12301047,rs58417914,rs2125948,rs2169177,rs68077020,rs1841347,rs1903302,rs1903303,rs1599265,rs4882475,rs1841348,rs936454,rs7486401,rs7970159,rs4882477,rs4882478,rs4882479,rs4882481,rs11531138,rs11536091,rs12299833,rs12227502,rs67023016,rs2403122,rs1841350,rs1841351,rs11116004,rs7972528,rs7972155,rs1563858	leadAndProxy	chr12:84117945-84117946
chr12	83725310	83725311	A	T	rs12301047	0.413519	rs324803,rs324802,rs324798,rs324797,rs324795,rs324794,XX393,rs324788,rs904091,rs2645980,rs429015,rs61952219,rs61952220,rs454633,rs324766,rs6539763,rs446011,rs398380,rs392087,rs365870,rs448303,rs441632,rs437375,rs453127,rs389844,rs406856,rs442376,rs386679,rs451631,rs482507,rs1093476,rs111903940,rs10862698,rs10779014,rs684498,rs683665,rs324758,rs324759,rs324761,rs324762,rs324763,rs79614756,rs7952844,rs324782,rs324783,rs324785,rs324786,rs682068,rs2667483,rs324787,rs2645975,rs324771,rs324772,rs324773,rs324775,rs324776,rs324778,rs324779,rs324780,rs421713,rs2645976,rs990646,rs1497341,rs1511581,rs2731162,rs1511582,rs1826902,rs2645978,rs2667481,rs2244531,rs2667480,rs2731212,rs1397896,rs1397895,rs2731207,rs1497348,rs1497349,rs2667477,rs1397894,rs1397893,rs1858328,rs11115937,rs1156937,rs1156938,rs1511585,rs1603574,rs10779016,rs2173190,rs12231539,rs7964886,rs58027590,rs11115940,rs11115941,rs12309467,rs12317901,rs57856452,rs10779018,rs4882461,rs4882462,rs11115944,rs10862706,rs11115945,rs10862708,rs10862709,rs12228466,rs10506894,rs11837529,rs10506895,rs1948605,rs10437910,rs10862711,rs10779019,rs67021584,rs1497353,rs11115948,rs1391072,rs1511587,rs4402382,rs1511589,rs2201721,rs1567586,rs1511590,rs1511591,rs4882464,rs7962126,rs7961422,rs376422524,rs28793321,rs113021522,rs371954785,rs11115954,rs11115955,rs1846036,rs1497351,rs11115957,rs11115958,rs11833517,rs59740759,rs55667441,rs4086332,rs4085468,rs11115959,XX394,rs6539770,rs6539772,rs11503571,rs7968147,rs10862715,rs61249193,rs4882396,rs6539773,rs4882469,rs4882397,rs7305374,rs11115967,rs11503572,rs11115968,rs7310008,rs11115969,rs7314195,rs7311485,rs7295836,rs4105198,rs11537510,rs1908955,rs1908956,XX395,rs4514501,rs4505139,rs4505140,rs7138632,rs7135832,rs75984997,rs77674467,rs11532384,rs7978235,rs79136102,rs75710916,rs7971256,rs7968237,rs7971403,rs7974735,rs7957211,rs4133357,rs4133358,rs1115295,rs9971675,rs9971848,rs7133950,rs7299332,rs11115982,rs11115983,rs66829195,rs1497343,rs1497346,rs2896456,rs8181706,rs8181725,rs11115984,rs11115985,rs12231426,rs12227344,rs11561341,rs11531162,rs10862729,rs11833515,rs11832354,rs11115987,rs4882398,rs10862732,rs11115988,rs73151876,rs58422089,rs768968,rs1380764,rs61407587,rs11536127,rs11559917,rs11115992,rs11115993,rs67932408,rs11115996,rs7297591,rs7301076,rs3993343,rs1841343,rs1841344,rs1841345,rs1841346,rs56172305,rs11533593,rs58417914,rs2125948,rs2169177,rs68077020,rs1841347,rs1903302,rs1903303,rs1599265,rs4882475,rs1841348,rs936454,rs7486401,rs7970159,rs4882477,rs4882478,rs4882479,rs4882481,rs11531138,rs11536091,rs12299833,rs12227502,rs67023016,rs2403122,rs1841350,rs1841351,rs11116004,rs7972528,rs7972155,rs1563858	leadAndProxy	chr12:84119089-84119090
chr12	83725997	83725998	A	T	rs58417914	0.403579	rs324803,rs324802,rs324798,rs324797,rs324795,rs324794,XX393,rs324788,rs904091,rs2645980,rs429015,rs61952219,rs61952220,rs454633,rs324766,rs6539763,rs446011,rs398380,rs392087,rs365870,rs448303,rs441632,rs437375,rs453127,rs389844,rs406856,rs442376,rs386679,rs451631,rs482507,rs1093476,rs111903940,rs10862698,rs10779014,rs684498,rs683665,rs324758,rs324759,rs324761,rs324762,rs324763,rs79614756,rs7952844,rs324782,rs324783,rs324785,rs324786,rs682068,rs2667483,rs324787,rs2645975,rs324771,rs324772,rs324773,rs324775,rs324776,rs324778,rs324779,rs324780,rs421713,rs2645976,rs990646,rs1497341,rs1511581,rs2731162,rs1511582,rs1826902,rs2645978,rs2667481,rs2244531,rs2667480,rs2731212,rs1397896,rs1397895,rs2731207,rs1497348,rs1497349,rs2667477,rs1397894,rs1397893,rs1858328,rs11115937,rs1603574,rs10779016,rs2173190,rs58027590,rs12317901,rs4882461,rs11115944,rs10862706,rs11115945,rs10862708,rs10862709,rs12228466,rs10506894,rs10506895,rs10437910,rs10779019,rs67021584,rs1497353,rs11115948,rs11115951,rs1391072,rs1511587,rs4402382,rs1511589,rs2201721,rs1567586,rs1511590,rs1511591,rs4882464,rs7962126,rs7961422,rs376422524,rs28793321,rs113021522,rs371954785,rs11115954,rs11115955,rs1846036,rs1497351,rs11115957,rs11115958,rs11833517,rs59740759,rs55667441,rs4086332,rs4085468,rs11115959,XX394,rs6539770,rs6539772,rs11503571,rs7968147,rs10862715,rs61249193,rs4882396,rs6539773,rs4882469,rs4882397,rs7305374,rs11115967,rs11503572,rs11115968,rs7310008,rs11115969,rs7314195,rs7311485,rs7295836,rs4105198,rs11537510,rs1908955,rs1908956,XX395,rs4514501,rs4505139,rs4505140,rs7138632,rs7135832,rs75984997,rs77674467,rs11532384,rs7978235,rs79136102,rs75710916,rs7971256,rs7968237,rs7971403,rs7974735,rs7957211,rs4133357,rs4133358,rs1115295,rs9971675,rs9971848,rs7133950,rs7299332,rs11115982,rs11115983,rs66829195,rs1497343,rs1497346,rs2896456,rs8181706,rs8181725,rs11115984,rs11115985,rs12231426,rs12227344,rs11561341,rs11531162,rs10862729,rs11833515,rs11832354,rs11115987,rs4882398,rs10862732,rs11115988,rs73151876,rs58422089,rs768968,rs1380764,rs61407587,rs11536127,rs11559917,rs11115992,rs11115993,rs67932408,rs11115996,rs7297591,rs7301076,rs3993343,rs1841343,rs1841344,rs1841345,rs1841346,rs56172305,rs11533593,rs12301047,rs2125948,rs2169177,rs68077020,rs1841347,rs1903302,rs1903303,rs1599265,rs4882475,rs1841348,rs936454,rs7486401,rs7970159,rs4882477,rs4882478,rs4882479,rs4882481,rs11531138,rs11536091,rs12299833,rs12227502,rs67023016,rs2403122,rs1841350,rs1841351,rs11116004,rs7972528,rs7972155,rs1563858	leadAndProxy	chr12:84119776-84119777
chr12	83727018	83727019	C	G	rs2125948	0.413519	rs324803,rs324802,rs324798,rs324797,rs324795,rs324794,XX393,rs324788,rs904091,rs2645980,rs429015,rs61952219,rs61952220,rs454633,rs324766,rs6539763,rs446011,rs398380,rs392087,rs365870,rs448303,rs441632,rs437375,rs453127,rs389844,rs406856,rs442376,rs386679,rs451631,rs482507,rs1093476,rs111903940,rs10862698,rs10779014,rs684498,rs683665,rs324758,rs324759,rs324761,rs324762,rs324763,rs79614756,rs7952844,rs324782,rs324783,rs324785,rs324786,rs682068,rs2667483,rs324787,rs2645975,rs324771,rs324772,rs324773,rs324775,rs324776,rs324778,rs324779,rs324780,rs421713,rs2645976,rs990646,rs1497341,rs1511581,rs2731162,rs1511582,rs1826902,rs2645978,rs2667481,rs2244531,rs2667480,rs2731212,rs1397896,rs1397895,rs2731207,rs1497348,rs1497349,rs2667477,rs1397894,rs1397893,rs1858328,rs11115937,rs1156937,rs1156938,rs1511585,rs1603574,rs10779016,rs2173190,rs12231539,rs7964886,rs58027590,rs11115940,rs11115941,rs12309467,rs12317901,rs57856452,rs10779018,rs4882461,rs4882462,rs11115944,rs10862706,rs11115945,rs10862708,rs10862709,rs12228466,rs10506894,rs11837529,rs10506895,rs1948605,rs10437910,rs10862711,rs10779019,rs67021584,rs1497353,rs11115948,rs1391072,rs1511587,rs4402382,rs1511589,rs2201721,rs1567586,rs1511590,rs1511591,rs4882464,rs7962126,rs7961422,rs376422524,rs28793321,rs113021522,rs371954785,rs11115954,rs11115955,rs1846036,rs1497351,rs11115957,rs11115958,rs11833517,rs59740759,rs55667441,rs4086332,rs4085468,rs11115959,XX394,rs6539770,rs6539772,rs11503571,rs7968147,rs10862715,rs61249193,rs4882396,rs6539773,rs4882469,rs4882397,rs7305374,rs11115967,rs11503572,rs11115968,rs7310008,rs11115969,rs7314195,rs7311485,rs7295836,rs4105198,rs11537510,rs1908955,rs1908956,XX395,rs4514501,rs4505139,rs4505140,rs7138632,rs7135832,rs75984997,rs77674467,rs11532384,rs7978235,rs79136102,rs75710916,rs7971256,rs7968237,rs7971403,rs7974735,rs7957211,rs4133357,rs4133358,rs1115295,rs9971675,rs9971848,rs7133950,rs7299332,rs11115982,rs11115983,rs66829195,rs1497343,rs1497346,rs2896456,rs8181706,rs8181725,rs11115984,rs11115985,rs12231426,rs12227344,rs11561341,rs11531162,rs10862729,rs11833515,rs11832354,rs11115987,rs4882398,rs10862732,rs11115988,rs73151876,rs58422089,rs768968,rs1380764,rs61407587,rs11536127,rs11559917,rs11115992,rs11115993,rs67932408,rs11115996,rs7297591,rs7301076,rs3993343,rs1841343,rs1841344,rs1841345,rs1841346,rs56172305,rs11533593,rs12301047,rs58417914,rs2169177,rs68077020,rs1841347,rs1903302,rs1903303,rs1599265,rs4882475,rs1841348,rs936454,rs7486401,rs7970159,rs4882477,rs4882478,rs4882479,rs4882481,rs11531138,rs11536091,rs12299833,rs12227502,rs67023016,rs2403122,rs1841350,rs1841351,rs11116004,rs7972528,rs7972155,rs1563858	proxy	chr12:84120797-84120798
chr12	83727231	83727232	G	A	rs2169177	0.413519	rs324803,rs324802,rs324798,rs324797,rs324795,rs324794,XX393,rs324788,rs904091,rs2645980,rs429015,rs61952219,rs61952220,rs454633,rs324766,rs6539763,rs446011,rs398380,rs392087,rs365870,rs448303,rs441632,rs437375,rs453127,rs389844,rs406856,rs442376,rs386679,rs451631,rs482507,rs1093476,rs111903940,rs10862698,rs10779014,rs684498,rs683665,rs324758,rs324759,rs324761,rs324762,rs324763,rs79614756,rs7952844,rs324782,rs324783,rs324785,rs324786,rs682068,rs2667483,rs324787,rs2645975,rs324771,rs324772,rs324773,rs324775,rs324776,rs324778,rs324779,rs324780,rs421713,rs2645976,rs990646,rs1497341,rs1511581,rs2731162,rs1511582,rs1826902,rs2645978,rs2667481,rs2244531,rs2667480,rs2731212,rs1397896,rs1397895,rs2731207,rs1497348,rs1497349,rs2667477,rs1397894,rs1397893,rs1858328,rs11115937,rs1156937,rs1156938,rs1511585,rs1603574,rs10779016,rs2173190,rs12231539,rs7964886,rs58027590,rs11115940,rs11115941,rs12309467,rs12317901,rs57856452,rs10779018,rs4882461,rs4882462,rs11115944,rs10862706,rs11115945,rs10862708,rs10862709,rs12228466,rs10506894,rs11837529,rs10506895,rs1948605,rs10437910,rs10862711,rs10779019,rs67021584,rs1497353,rs11115948,rs1391072,rs1511587,rs4402382,rs1511589,rs2201721,rs1567586,rs1511590,rs1511591,rs4882464,rs7962126,rs7961422,rs376422524,rs28793321,rs113021522,rs371954785,rs11115954,rs11115955,rs1846036,rs1497351,rs11115957,rs11115958,rs11833517,rs59740759,rs55667441,rs4086332,rs4085468,rs11115959,XX394,rs6539770,rs6539772,rs11503571,rs7968147,rs10862715,rs61249193,rs4882396,rs6539773,rs4882469,rs4882397,rs7305374,rs11115967,rs11503572,rs11115968,rs7310008,rs11115969,rs7314195,rs7311485,rs7295836,rs4105198,rs11537510,rs1908955,rs1908956,XX395,rs4514501,rs4505139,rs4505140,rs7138632,rs7135832,rs75984997,rs77674467,rs11532384,rs7978235,rs79136102,rs75710916,rs7971256,rs7968237,rs7971403,rs7974735,rs7957211,rs4133357,rs4133358,rs1115295,rs9971675,rs9971848,rs7133950,rs7299332,rs11115982,rs11115983,rs66829195,rs1497343,rs1497346,rs2896456,rs8181706,rs8181725,rs11115984,rs11115985,rs12231426,rs12227344,rs11561341,rs11531162,rs10862729,rs11833515,rs11832354,rs11115987,rs4882398,rs10862732,rs11115988,rs73151876,rs58422089,rs768968,rs1380764,rs61407587,rs11536127,rs11559917,rs11115992,rs11115993,rs67932408,rs11115996,rs7297591,rs7301076,rs3993343,rs1841343,rs1841344,rs1841345,rs1841346,rs56172305,rs11533593,rs12301047,rs58417914,rs2125948,rs68077020,rs1841347,rs1903302,rs1903303,rs1599265,rs4882475,rs1841348,rs936454,rs7486401,rs7970159,rs4882477,rs4882478,rs4882479,rs4882481,rs11531138,rs11536091,rs12299833,rs12227502,rs67023016,rs2403122,rs1841350,rs1841351,rs11116004,rs7972528,rs7972155,rs1563858	leadAndProxy	chr12:84121010-84121011
chr12	83727711	83727712	T	A	rs68077020	0.413519	rs324803,rs324802,rs324798,rs324797,rs324795,rs324794,XX393,rs324788,rs904091,rs2645980,rs429015,rs61952219,rs61952220,rs454633,rs324766,rs6539763,rs446011,rs398380,rs392087,rs365870,rs448303,rs441632,rs437375,rs453127,rs389844,rs406856,rs442376,rs386679,rs451631,rs482507,rs1093476,rs111903940,rs10862698,rs10779014,rs684498,rs683665,rs324758,rs324759,rs324761,rs324762,rs324763,rs79614756,rs7952844,rs324782,rs324783,rs324785,rs324786,rs682068,rs2667483,rs324787,rs2645975,rs324771,rs324772,rs324773,rs324775,rs324776,rs324778,rs324779,rs324780,rs421713,rs2645976,rs990646,rs1497341,rs1511581,rs2731162,rs1511582,rs1826902,rs2645978,rs2667481,rs2244531,rs2667480,rs2731212,rs1397896,rs1397895,rs2731207,rs1497348,rs1497349,rs2667477,rs1397894,rs1397893,rs1858328,rs11115937,rs1156937,rs1156938,rs1511585,rs1603574,rs10779016,rs2173190,rs12231539,rs7964886,rs58027590,rs11115940,rs11115941,rs12309467,rs12317901,rs57856452,rs10779018,rs4882461,rs4882462,rs11115944,rs10862706,rs11115945,rs10862708,rs10862709,rs12228466,rs10506894,rs11837529,rs10506895,rs1948605,rs10437910,rs10862711,rs10779019,rs67021584,rs1497353,rs11115948,rs1391072,rs1511587,rs4402382,rs1511589,rs2201721,rs1567586,rs1511590,rs1511591,rs4882464,rs7962126,rs7961422,rs376422524,rs28793321,rs113021522,rs371954785,rs11115954,rs11115955,rs1846036,rs1497351,rs11115957,rs11115958,rs11833517,rs59740759,rs55667441,rs4086332,rs4085468,rs11115959,XX394,rs6539770,rs6539772,rs11503571,rs7968147,rs10862715,rs61249193,rs4882396,rs6539773,rs4882469,rs4882397,rs7305374,rs11115967,rs11503572,rs11115968,rs7310008,rs11115969,rs7314195,rs7311485,rs7295836,rs4105198,rs11537510,rs1908955,rs1908956,XX395,rs4514501,rs4505139,rs4505140,rs7138632,rs7135832,rs75984997,rs77674467,rs11532384,rs7978235,rs79136102,rs75710916,rs7971256,rs7968237,rs7971403,rs7974735,rs7957211,rs4133357,rs4133358,rs1115295,rs9971675,rs9971848,rs7133950,rs7299332,rs11115982,rs11115983,rs66829195,rs1497343,rs1497346,rs2896456,rs8181706,rs8181725,rs11115984,rs11115985,rs12231426,rs12227344,rs11561341,rs11531162,rs10862729,rs11833515,rs11832354,rs11115987,rs4882398,rs10862732,rs11115988,rs73151876,rs58422089,rs768968,rs1380764,rs61407587,rs11536127,rs11559917,rs11115992,rs11115993,rs67932408,rs11115996,rs7297591,rs7301076,rs3993343,rs1841343,rs1841344,rs1841345,rs1841346,rs56172305,rs11533593,rs12301047,rs58417914,rs2125948,rs2169177,rs1841347,rs1903302,rs1903303,rs1599265,rs4882475,rs1841348,rs936454,rs7486401,rs7970159,rs4882477,rs4882478,rs4882479,rs4882481,rs11531138,rs11536091,rs12299833,rs12227502,rs67023016,rs2403122,rs1841350,rs1841351,rs11116004,rs7972528,rs7972155,rs1563858	leadAndProxy	chr12:84121490-84121491
chr12	83728152	83728153	G	A	rs1841347	0.413519	rs324803,rs324802,rs324798,rs324797,rs324795,rs324794,XX393,rs324788,rs904091,rs2645980,rs429015,rs61952219,rs61952220,rs454633,rs324766,rs6539763,rs446011,rs398380,rs392087,rs365870,rs448303,rs441632,rs437375,rs453127,rs389844,rs406856,rs442376,rs386679,rs451631,rs482507,rs1093476,rs111903940,rs10862698,rs10779014,rs684498,rs683665,rs324758,rs324759,rs324761,rs324762,rs324763,rs79614756,rs7952844,rs324782,rs324783,rs324785,rs324786,rs682068,rs2667483,rs324787,rs2645975,rs324771,rs324772,rs324773,rs324775,rs324776,rs324778,rs324779,rs324780,rs421713,rs2645976,rs990646,rs1497341,rs1511581,rs2731162,rs1511582,rs1826902,rs2645978,rs2667481,rs2244531,rs2667480,rs2731212,rs1397896,rs1397895,rs2731207,rs1497348,rs1497349,rs2667477,rs1397894,rs1397893,rs1858328,rs11115937,rs1156937,rs1156938,rs1511585,rs1603574,rs10779016,rs2173190,rs12231539,rs7964886,rs58027590,rs11115940,rs11115941,rs12309467,rs12317901,rs57856452,rs10779018,rs4882461,rs4882462,rs11115944,rs10862706,rs11115945,rs10862708,rs10862709,rs12228466,rs10506894,rs11837529,rs10506895,rs1948605,rs10437910,rs10862711,rs10779019,rs67021584,rs1497353,rs11115948,rs1391072,rs1511587,rs4402382,rs1511589,rs2201721,rs1567586,rs1511590,rs1511591,rs4882464,rs7962126,rs7961422,rs376422524,rs28793321,rs113021522,rs371954785,rs11115954,rs11115955,rs1846036,rs1497351,rs11115957,rs11115958,rs11833517,rs59740759,rs55667441,rs4086332,rs4085468,rs11115959,XX394,rs6539770,rs6539772,rs11503571,rs7968147,rs10862715,rs61249193,rs4882396,rs6539773,rs4882469,rs4882397,rs7305374,rs11115967,rs11503572,rs11115968,rs7310008,rs11115969,rs7314195,rs7311485,rs7295836,rs4105198,rs11537510,rs1908955,rs1908956,XX395,rs4514501,rs4505139,rs4505140,rs7138632,rs7135832,rs75984997,rs77674467,rs11532384,rs7978235,rs79136102,rs75710916,rs7971256,rs7968237,rs7971403,rs7974735,rs7957211,rs4133357,rs4133358,rs1115295,rs9971675,rs9971848,rs7133950,rs7299332,rs11115982,rs11115983,rs66829195,rs1497343,rs1497346,rs2896456,rs8181706,rs8181725,rs11115984,rs11115985,rs12231426,rs12227344,rs11561341,rs11531162,rs10862729,rs11833515,rs11832354,rs11115987,rs4882398,rs10862732,rs11115988,rs73151876,rs58422089,rs768968,rs1380764,rs61407587,rs11536127,rs11559917,rs11115992,rs11115993,rs67932408,rs11115996,rs7297591,rs7301076,rs3993343,rs1841343,rs1841344,rs1841345,rs1841346,rs56172305,rs11533593,rs12301047,rs58417914,rs2125948,rs2169177,rs68077020,rs1903302,rs1903303,rs1599265,rs4882475,rs1841348,rs936454,rs7486401,rs7970159,rs4882477,rs4882478,rs4882479,rs4882481,rs11531138,rs11536091,rs12299833,rs12227502,rs67023016,rs2403122,rs1841350,rs1841351,rs11116004,rs7972528,rs7972155,rs1563858	leadAndProxy	chr12:84121931-84121932
chr12	83728440	83728441	T	C	rs1903302	0.413519	rs324803,rs324802,rs324798,rs324797,rs324795,rs324794,XX393,rs324788,rs904091,rs2645980,rs429015,rs61952219,rs61952220,rs454633,rs324766,rs6539763,rs446011,rs398380,rs392087,rs365870,rs448303,rs441632,rs437375,rs453127,rs389844,rs406856,rs442376,rs386679,rs451631,rs482507,rs1093476,rs111903940,rs10862698,rs10779014,rs684498,rs683665,rs324758,rs324759,rs324761,rs324762,rs324763,rs79614756,rs7952844,rs324782,rs324783,rs324785,rs324786,rs682068,rs2667483,rs324787,rs2645975,rs324771,rs324772,rs324773,rs324775,rs324776,rs324778,rs324779,rs324780,rs421713,rs2645976,rs990646,rs1497341,rs1511581,rs2731162,rs1511582,rs1826902,rs2645978,rs2667481,rs2244531,rs2667480,rs2731212,rs1397896,rs1397895,rs2731207,rs1497348,rs1497349,rs2667477,rs1397894,rs1397893,rs1858328,rs11115937,rs1156937,rs1156938,rs1511585,rs1603574,rs10779016,rs2173190,rs12231539,rs7964886,rs58027590,rs11115940,rs11115941,rs12309467,rs12317901,rs57856452,rs10779018,rs4882461,rs4882462,rs11115944,rs10862706,rs11115945,rs10862708,rs10862709,rs12228466,rs10506894,rs11837529,rs10506895,rs1948605,rs10437910,rs10862711,rs10779019,rs67021584,rs1497353,rs11115948,rs1391072,rs1511587,rs4402382,rs1511589,rs2201721,rs1567586,rs1511590,rs1511591,rs4882464,rs7962126,rs7961422,rs376422524,rs28793321,rs113021522,rs371954785,rs11115954,rs11115955,rs1846036,rs1497351,rs11115957,rs11115958,rs11833517,rs59740759,rs55667441,rs4086332,rs4085468,rs11115959,XX394,rs6539770,rs6539772,rs11503571,rs7968147,rs10862715,rs61249193,rs4882396,rs6539773,rs4882469,rs4882397,rs7305374,rs11115967,rs11503572,rs11115968,rs7310008,rs11115969,rs7314195,rs7311485,rs7295836,rs4105198,rs11537510,rs1908955,rs1908956,XX395,rs4514501,rs4505139,rs4505140,rs7138632,rs7135832,rs75984997,rs77674467,rs11532384,rs7978235,rs79136102,rs75710916,rs7971256,rs7968237,rs7971403,rs7974735,rs7957211,rs4133357,rs4133358,rs1115295,rs9971675,rs9971848,rs7133950,rs7299332,rs11115982,rs11115983,rs66829195,rs1497343,rs1497346,rs2896456,rs8181706,rs8181725,rs11115984,rs11115985,rs12231426,rs12227344,rs11561341,rs11531162,rs10862729,rs11833515,rs11832354,rs11115987,rs4882398,rs10862732,rs11115988,rs73151876,rs58422089,rs768968,rs1380764,rs61407587,rs11536127,rs11559917,rs11115992,rs11115993,rs67932408,rs11115996,rs7297591,rs7301076,rs3993343,rs1841343,rs1841344,rs1841345,rs1841346,rs56172305,rs11533593,rs12301047,rs58417914,rs2125948,rs2169177,rs68077020,rs1841347,rs1903303,rs1599265,rs4882475,rs1841348,rs936454,rs7486401,rs7970159,rs4882477,rs4882478,rs4882479,rs4882481,rs11531138,rs11536091,rs12299833,rs12227502,rs67023016,rs2403122,rs1841350,rs1841351,rs11116004,rs7972528,rs7972155,rs1563858	leadAndProxy	chr12:84122219-84122220
chr12	83728655	83728656	T	G	rs1903303	0.403579	rs324803,rs324802,rs324798,rs324797,rs324795,rs324794,XX393,rs324788,rs904091,rs2645980,rs429015,rs61952219,rs61952220,rs454633,rs324766,rs6539763,rs446011,rs398380,rs392087,rs365870,rs448303,rs441632,rs437375,rs453127,rs389844,rs406856,rs442376,rs386679,rs451631,rs482507,rs1093476,rs111903940,rs10862698,rs10779014,rs684498,rs683665,rs324758,rs324759,rs324761,rs324762,rs324763,rs79614756,rs7952844,rs324782,rs324783,rs324785,rs324786,rs682068,rs2667483,rs324787,rs2645975,rs324771,rs324772,rs324773,rs324775,rs324776,rs324778,rs324779,rs324780,rs421713,rs2645976,rs990646,rs1497341,rs1511581,rs2731162,rs1511582,rs1826902,rs2645978,rs2667481,rs2244531,rs2667480,rs2731212,rs1397896,rs1397895,rs2731207,rs1497348,rs1497349,rs2667477,rs1397894,rs1397893,rs1858328,rs11115937,rs1603574,rs10779016,rs2173190,rs58027590,rs12317901,rs4882461,rs11115944,rs10862706,rs11115945,rs10862708,rs10862709,rs12228466,rs10506894,rs10506895,rs10437910,rs10779019,rs67021584,rs1497353,rs11115948,rs11115951,rs1391072,rs1511587,rs4402382,rs1511589,rs2201721,rs1567586,rs1511590,rs1511591,rs4882464,rs7962126,rs7961422,rs376422524,rs28793321,rs113021522,rs371954785,rs11115954,rs11115955,rs1846036,rs1497351,rs11115957,rs11115958,rs11833517,rs59740759,rs55667441,rs4086332,rs4085468,rs11115959,XX394,rs6539770,rs6539772,rs11503571,rs7968147,rs10862715,rs61249193,rs4882396,rs6539773,rs4882469,rs4882397,rs7305374,rs11115967,rs11503572,rs11115968,rs7310008,rs11115969,rs7314195,rs7311485,rs7295836,rs4105198,rs11537510,rs1908955,rs1908956,XX395,rs4514501,rs4505139,rs4505140,rs7138632,rs7135832,rs75984997,rs77674467,rs11532384,rs7978235,rs79136102,rs75710916,rs7971256,rs7968237,rs7971403,rs7974735,rs7957211,rs4133357,rs4133358,rs1115295,rs9971675,rs9971848,rs7133950,rs7299332,rs11115982,rs11115983,rs66829195,rs1497343,rs1497346,rs2896456,rs8181706,rs8181725,rs11115984,rs11115985,rs12231426,rs12227344,rs11561341,rs11531162,rs10862729,rs11833515,rs11832354,rs11115987,rs4882398,rs10862732,rs11115988,rs73151876,rs58422089,rs768968,rs1380764,rs61407587,rs11536127,rs11559917,rs11115992,rs11115993,rs67932408,rs11115996,rs7297591,rs7301076,rs3993343,rs1841343,rs1841344,rs1841345,rs1841346,rs56172305,rs11533593,rs12301047,rs58417914,rs2125948,rs2169177,rs68077020,rs1841347,rs1903302,rs1599265,rs4882475,rs1841348,rs936454,rs7486401,rs7970159,rs4882477,rs4882478,rs4882479,rs4882481,rs11531138,rs11536091,rs12299833,rs12227502,rs67023016,rs2403122,rs1841350,rs1841351,rs11116004,rs7972528,rs7972155,rs1563858	leadAndProxy	chr12:84122434-84122435
chr12	83729064	83729065	A	T	rs1599265	0.413519	rs324803,rs324802,rs324798,rs324797,rs324795,rs324794,XX393,rs324788,rs904091,rs2645980,rs429015,rs61952219,rs61952220,rs454633,rs324766,rs6539763,rs446011,rs398380,rs392087,rs365870,rs448303,rs441632,rs437375,rs453127,rs389844,rs406856,rs442376,rs386679,rs451631,rs482507,rs1093476,rs111903940,rs10862698,rs10779014,rs684498,rs683665,rs324758,rs324759,rs324761,rs324762,rs324763,rs79614756,rs7952844,rs324782,rs324783,rs324785,rs324786,rs682068,rs2667483,rs324787,rs2645975,rs324771,rs324772,rs324773,rs324775,rs324776,rs324778,rs324779,rs324780,rs421713,rs2645976,rs990646,rs1497341,rs1511581,rs2731162,rs1511582,rs1826902,rs2645978,rs2667481,rs2244531,rs2667480,rs2731212,rs1397896,rs1397895,rs2731207,rs1497348,rs1497349,rs2667477,rs1397894,rs1397893,rs1858328,rs11115937,rs1156937,rs1156938,rs1511585,rs1603574,rs10779016,rs2173190,rs12231539,rs7964886,rs58027590,rs11115940,rs11115941,rs12309467,rs12317901,rs57856452,rs10779018,rs4882461,rs4882462,rs11115944,rs10862706,rs11115945,rs10862708,rs10862709,rs12228466,rs10506894,rs11837529,rs10506895,rs1948605,rs10437910,rs10862711,rs10779019,rs67021584,rs1497353,rs11115948,rs1391072,rs1511587,rs4402382,rs1511589,rs2201721,rs1567586,rs1511590,rs1511591,rs4882464,rs7962126,rs7961422,rs376422524,rs28793321,rs113021522,rs371954785,rs11115954,rs11115955,rs1846036,rs1497351,rs11115957,rs11115958,rs11833517,rs59740759,rs55667441,rs4086332,rs4085468,rs11115959,XX394,rs6539770,rs6539772,rs11503571,rs7968147,rs10862715,rs61249193,rs4882396,rs6539773,rs4882469,rs4882397,rs7305374,rs11115967,rs11503572,rs11115968,rs7310008,rs11115969,rs7314195,rs7311485,rs7295836,rs4105198,rs11537510,rs1908955,rs1908956,XX395,rs4514501,rs4505139,rs4505140,rs7138632,rs7135832,rs75984997,rs77674467,rs11532384,rs7978235,rs79136102,rs75710916,rs7971256,rs7968237,rs7971403,rs7974735,rs7957211,rs4133357,rs4133358,rs1115295,rs9971675,rs9971848,rs7133950,rs7299332,rs11115982,rs11115983,rs66829195,rs1497343,rs1497346,rs2896456,rs8181706,rs8181725,rs11115984,rs11115985,rs12231426,rs12227344,rs11561341,rs11531162,rs10862729,rs11833515,rs11832354,rs11115987,rs4882398,rs10862732,rs11115988,rs73151876,rs58422089,rs768968,rs1380764,rs61407587,rs11536127,rs11559917,rs11115992,rs11115993,rs67932408,rs11115996,rs7297591,rs7301076,rs3993343,rs1841343,rs1841344,rs1841345,rs1841346,rs56172305,rs11533593,rs12301047,rs58417914,rs2125948,rs2169177,rs68077020,rs1841347,rs1903302,rs1903303,rs4882475,rs1841348,rs936454,rs7486401,rs7970159,rs4882477,rs4882478,rs4882479,rs4882481,rs11531138,rs11536091,rs12299833,rs12227502,rs67023016,rs2403122,rs1841350,rs1841351,rs11116004,rs7972528,rs7972155,rs1563858	leadAndProxy	chr12:84122843-84122844
chr12	83729076	83729077	T	A	rs4882475	0.441352	rs6539763,rs446011,rs448303,rs441632,rs453127,rs389844,rs406856,rs451631,rs482507,rs1093476,rs111903940,rs10862698,rs10779014,rs684498,rs683665,rs324758,rs324759,rs324761,rs324762,rs324763,rs79614756,rs324783,rs324785,rs324786,rs2667483,rs324787,rs2645975,rs324772,rs324773,rs324775,rs324776,rs324778,rs324779,rs324780,rs421713,rs2645976,rs990646,rs1511582,rs1826902,rs2645978,rs2667481,rs2667480,rs2731212,rs1397896,rs1397895,rs2731207,rs1497348,rs1497349,rs1397894,rs1397893,rs1858328,rs1603574,rs11115944,rs10862706,rs10862709,rs10437910,rs10779019,rs1497353,rs4402382,rs1567586,rs1511590,rs1511591,rs376422524,rs28793321,rs113021522,rs11115954,rs1846036,rs11833517,rs59740759,rs4086332,XX394,rs6539772,rs11503571,rs10862715,rs61249193,rs4882396,rs6539773,rs4882469,rs4882397,rs7305374,rs11115967,rs11503572,rs11115968,rs7310008,rs11115969,rs7314195,rs7311485,rs7295836,rs4105198,rs11537510,rs1908955,rs1908956,XX395,rs4514501,rs4505139,rs4505140,rs7138632,rs7135832,rs75984997,rs77674467,rs11532384,rs7978235,rs79136102,rs75710916,rs7971256,rs7968237,rs7971403,rs7974735,rs7957211,rs4133357,rs4133358,rs1115295,rs9971675,rs9971848,rs7133950,rs7299332,rs11115982,rs11115983,rs66829195,rs1497343,rs1497346,rs2896456,rs8181706,rs8181725,rs11115984,rs11115985,rs12231426,rs12227344,rs11561341,rs11531162,rs10862729,rs11833515,rs11832354,rs11115987,rs4882398,rs10862732,rs11115988,rs73151876,rs58422089,rs768968,rs1380764,rs61407587,rs11536127,rs11559917,rs11115992,rs11115993,rs67932408,rs11115996,rs7297591,rs7301076,rs3993343,rs1841343,rs1841344,rs1841345,rs1841346,rs56172305,rs11533593,rs12301047,rs58417914,rs2125948,rs2169177,rs68077020,rs1841347,rs1903302,rs1903303,rs1599265,rs1841348,rs936454,rs7486401,rs7970159,rs4882477,rs4882478,rs4882479,rs4882481,rs11531138,rs11536091,rs12299833,rs12227502,rs67023016,rs2403122,rs1841350,rs1841351,rs11116004,rs7972528,rs7972155,rs1563858	leadAndProxy	chr12:84122855-84122856
chr12	83729261	83729262	A	G	rs1841348	0.413519	rs324803,rs324802,rs324798,rs324797,rs324795,rs324794,XX393,rs324788,rs904091,rs2645980,rs429015,rs61952219,rs61952220,rs454633,rs324766,rs6539763,rs446011,rs398380,rs392087,rs365870,rs448303,rs441632,rs437375,rs453127,rs389844,rs406856,rs442376,rs386679,rs451631,rs482507,rs1093476,rs111903940,rs10862698,rs10779014,rs684498,rs683665,rs324758,rs324759,rs324761,rs324762,rs324763,rs79614756,rs7952844,rs324782,rs324783,rs324785,rs324786,rs682068,rs2667483,rs324787,rs2645975,rs324771,rs324772,rs324773,rs324775,rs324776,rs324778,rs324779,rs324780,rs421713,rs2645976,rs990646,rs1497341,rs1511581,rs2731162,rs1511582,rs1826902,rs2645978,rs2667481,rs2244531,rs2667480,rs2731212,rs1397896,rs1397895,rs2731207,rs1497348,rs1497349,rs2667477,rs1397894,rs1397893,rs1858328,rs11115937,rs1156937,rs1156938,rs1511585,rs1603574,rs10779016,rs2173190,rs12231539,rs7964886,rs58027590,rs11115940,rs11115941,rs12309467,rs12317901,rs57856452,rs10779018,rs4882461,rs4882462,rs11115944,rs10862706,rs11115945,rs10862708,rs10862709,rs12228466,rs10506894,rs11837529,rs10506895,rs1948605,rs10437910,rs10862711,rs10779019,rs67021584,rs1497353,rs11115948,rs1391072,rs1511587,rs4402382,rs1511589,rs2201721,rs1567586,rs1511590,rs1511591,rs4882464,rs7962126,rs7961422,rs376422524,rs28793321,rs113021522,rs371954785,rs11115954,rs11115955,rs1846036,rs1497351,rs11115957,rs11115958,rs11833517,rs59740759,rs55667441,rs4086332,rs4085468,rs11115959,XX394,rs6539770,rs6539772,rs11503571,rs7968147,rs10862715,rs61249193,rs4882396,rs6539773,rs4882469,rs4882397,rs7305374,rs11115967,rs11503572,rs11115968,rs7310008,rs11115969,rs7314195,rs7311485,rs7295836,rs4105198,rs11537510,rs1908955,rs1908956,XX395,rs4514501,rs4505139,rs4505140,rs7138632,rs7135832,rs75984997,rs77674467,rs11532384,rs7978235,rs79136102,rs75710916,rs7971256,rs7968237,rs7971403,rs7974735,rs7957211,rs4133357,rs4133358,rs1115295,rs9971675,rs9971848,rs7133950,rs7299332,rs11115982,rs11115983,rs66829195,rs1497343,rs1497346,rs2896456,rs8181706,rs8181725,rs11115984,rs11115985,rs12231426,rs12227344,rs11561341,rs11531162,rs10862729,rs11833515,rs11832354,rs11115987,rs4882398,rs10862732,rs11115988,rs73151876,rs58422089,rs768968,rs1380764,rs61407587,rs11536127,rs11559917,rs11115992,rs11115993,rs67932408,rs11115996,rs7297591,rs7301076,rs3993343,rs1841343,rs1841344,rs1841345,rs1841346,rs56172305,rs11533593,rs12301047,rs58417914,rs2125948,rs2169177,rs68077020,rs1841347,rs1903302,rs1903303,rs1599265,rs4882475,rs936454,rs7486401,rs7970159,rs4882477,rs4882478,rs4882479,rs4882481,rs11531138,rs11536091,rs12299833,rs12227502,rs67023016,rs2403122,rs1841350,rs1841351,rs11116004,rs7972528,rs7972155,rs1563858	leadAndProxy	chr12:84123040-84123041
chr12	83729992	83729993	A	G	rs936454	0.416501	rs324803,rs324802,rs324798,rs324797,rs324795,rs324794,XX393,rs324788,rs904091,rs2645980,rs429015,rs61952219,rs61952220,rs454633,rs324766,rs6539763,rs446011,rs398380,rs392087,rs365870,rs448303,rs441632,rs437375,rs453127,rs389844,rs406856,rs442376,rs386679,rs451631,rs482507,rs1093476,rs111903940,rs10862698,rs10779014,rs684498,rs683665,rs324758,rs324759,rs324761,rs324762,rs324763,rs79614756,rs7952844,rs324782,rs324783,rs324785,rs324786,rs682068,rs2667483,rs324787,rs2645975,rs324771,rs324772,rs324773,rs324775,rs324776,rs324778,rs324779,rs324780,rs421713,rs2645976,rs990646,rs1497341,rs1511581,rs2731162,rs1511582,rs1826902,rs2645978,rs2667481,rs2244531,rs2667480,rs2731212,rs1397896,rs1397895,rs2731207,rs1497348,rs1497349,rs2667477,rs1397894,rs1397893,rs1858328,rs11115937,rs1156937,rs1156938,rs1511585,rs1603574,rs10779016,rs2173190,rs12231539,rs7964886,rs58027590,rs11115940,rs11115941,rs12309467,rs12317901,rs57856452,rs10779018,rs4882461,rs4882462,rs11115944,rs10862706,rs11115945,rs10862708,rs10862709,rs12228466,rs10506894,rs10506895,rs1948605,rs10437910,rs10862711,rs10779019,rs67021584,rs1497353,rs11115948,rs1391072,rs1511587,rs4402382,rs1511589,rs2201721,rs1567586,rs1511590,rs1511591,rs4882464,rs7962126,rs7961422,rs376422524,rs28793321,rs113021522,rs371954785,rs11115954,rs11115955,rs1846036,rs1497351,rs11115957,rs11115958,rs11833517,rs59740759,rs55667441,rs4086332,rs4085468,rs11115959,XX394,rs6539770,rs6539772,rs11503571,rs7968147,rs10862715,rs61249193,rs4882396,rs6539773,rs4882469,rs4882397,rs7305374,rs11115967,rs11503572,rs11115968,rs7310008,rs11115969,rs7314195,rs7311485,rs7295836,rs4105198,rs11537510,rs1908955,rs1908956,XX395,rs4514501,rs4505139,rs4505140,rs7138632,rs7135832,rs75984997,rs77674467,rs11532384,rs7978235,rs79136102,rs75710916,rs7971256,rs7968237,rs7971403,rs7974735,rs7957211,rs4133357,rs4133358,rs1115295,rs9971675,rs9971848,rs7133950,rs7299332,rs11115982,rs11115983,rs66829195,rs1497343,rs1497346,rs2896456,rs8181706,rs8181725,rs11115984,rs11115985,rs12231426,rs12227344,rs11561341,rs11531162,rs10862729,rs11833515,rs11832354,rs11115987,rs4882398,rs10862732,rs11115988,rs73151876,rs58422089,rs768968,rs1380764,rs61407587,rs11536127,rs11559917,rs11115992,rs11115993,rs67932408,rs11115996,rs7297591,rs7301076,rs3993343,rs1841343,rs1841344,rs1841345,rs1841346,rs56172305,rs11533593,rs12301047,rs58417914,rs2125948,rs2169177,rs68077020,rs1841347,rs1903302,rs1903303,rs1599265,rs4882475,rs1841348,rs7486401,rs7970159,rs4882477,rs4882478,rs4882479,rs4882481,rs11531138,rs11536091,rs12299833,rs12227502,rs67023016,rs2403122,rs1841350,rs1841351,rs11116004,rs7972528,rs7972155,rs1563858	leadAndProxy	chr12:84123771-84123772
chr12	83730033	83730034	A	G	rs7486401	0.403579	rs324803,rs324802,rs324798,rs324797,rs324795,rs324794,XX393,rs324788,rs904091,rs2645980,rs429015,rs61952219,rs61952220,rs454633,rs324766,rs6539763,rs446011,rs398380,rs392087,rs365870,rs448303,rs441632,rs437375,rs453127,rs389844,rs406856,rs442376,rs386679,rs451631,rs482507,rs1093476,rs111903940,rs10862698,rs10779014,rs684498,rs683665,rs324758,rs324759,rs324761,rs324762,rs324763,rs79614756,rs7952844,rs324782,rs324783,rs324785,rs324786,rs682068,rs2667483,rs324787,rs2645975,rs324771,rs324772,rs324773,rs324775,rs324776,rs324778,rs324779,rs324780,rs421713,rs2645976,rs990646,rs1497341,rs1511581,rs2731162,rs1511582,rs1826902,rs2645978,rs2667481,rs2244531,rs2667480,rs2731212,rs1397896,rs1397895,rs2731207,rs1497348,rs1497349,rs2667477,rs1397894,rs1397893,rs1858328,rs11115937,rs1603574,rs10779016,rs2173190,rs58027590,rs12317901,rs4882461,rs11115944,rs10862706,rs11115945,rs10862708,rs10862709,rs12228466,rs10506894,rs10506895,rs10437910,rs10779019,rs67021584,rs1497353,rs11115948,rs11115951,rs1391072,rs1511587,rs4402382,rs1511589,rs2201721,rs1567586,rs1511590,rs1511591,rs4882464,rs7962126,rs7961422,rs376422524,rs28793321,rs113021522,rs371954785,rs11115954,rs11115955,rs1846036,rs1497351,rs11115957,rs11115958,rs11833517,rs59740759,rs55667441,rs4086332,rs4085468,rs11115959,XX394,rs6539770,rs6539772,rs11503571,rs7968147,rs10862715,rs61249193,rs4882396,rs6539773,rs4882469,rs4882397,rs7305374,rs11115967,rs11503572,rs11115968,rs7310008,rs11115969,rs7314195,rs7311485,rs7295836,rs4105198,rs11537510,rs1908955,rs1908956,XX395,rs4514501,rs4505139,rs4505140,rs7138632,rs7135832,rs75984997,rs77674467,rs11532384,rs7978235,rs79136102,rs75710916,rs7971256,rs7968237,rs7971403,rs7974735,rs7957211,rs4133357,rs4133358,rs1115295,rs9971675,rs9971848,rs7133950,rs7299332,rs11115982,rs11115983,rs66829195,rs1497343,rs1497346,rs2896456,rs8181706,rs8181725,rs11115984,rs11115985,rs12231426,rs12227344,rs11561341,rs11531162,rs10862729,rs11833515,rs11832354,rs11115987,rs4882398,rs10862732,rs11115988,rs73151876,rs58422089,rs768968,rs1380764,rs61407587,rs11536127,rs11559917,rs11115992,rs11115993,rs67932408,rs11115996,rs7297591,rs7301076,rs3993343,rs1841343,rs1841344,rs1841345,rs1841346,rs56172305,rs11533593,rs12301047,rs58417914,rs2125948,rs2169177,rs68077020,rs1841347,rs1903302,rs1903303,rs1599265,rs4882475,rs1841348,rs936454,rs7970159,rs4882477,rs4882478,rs4882479,rs4882481,rs11531138,rs11536091,rs12299833,rs12227502,rs67023016,rs2403122,rs1841350,rs1841351,rs11116004,rs7972528,rs7972155,rs1563858	leadAndProxy	chr12:84123812-84123813
chr12	83731653	83731654	T	C	rs7970159	0.403579	rs324803,rs324802,rs324798,rs324797,rs324795,rs324794,XX393,rs324788,rs904091,rs2645980,rs429015,rs61952219,rs61952220,rs454633,rs324766,rs6539763,rs446011,rs398380,rs392087,rs365870,rs448303,rs441632,rs437375,rs453127,rs389844,rs406856,rs442376,rs386679,rs451631,rs482507,rs1093476,rs111903940,rs10862698,rs10779014,rs684498,rs683665,rs324758,rs324759,rs324761,rs324762,rs324763,rs79614756,rs7952844,rs324782,rs324783,rs324785,rs324786,rs682068,rs2667483,rs324787,rs2645975,rs324771,rs324772,rs324773,rs324775,rs324776,rs324778,rs324779,rs324780,rs421713,rs2645976,rs990646,rs1497341,rs1511581,rs2731162,rs1511582,rs1826902,rs2645978,rs2667481,rs2244531,rs2667480,rs2731212,rs1397896,rs1397895,rs2731207,rs1497348,rs1497349,rs2667477,rs1397894,rs1397893,rs1858328,rs11115937,rs1603574,rs10779016,rs2173190,rs58027590,rs12317901,rs4882461,rs11115944,rs10862706,rs11115945,rs10862708,rs10862709,rs12228466,rs10506894,rs10506895,rs10437910,rs10779019,rs67021584,rs1497353,rs11115948,rs11115951,rs1391072,rs1511587,rs4402382,rs1511589,rs2201721,rs1567586,rs1511590,rs1511591,rs4882464,rs7962126,rs7961422,rs376422524,rs28793321,rs113021522,rs371954785,rs11115954,rs11115955,rs1846036,rs1497351,rs11115957,rs11115958,rs11833517,rs59740759,rs55667441,rs4086332,rs4085468,rs11115959,XX394,rs6539770,rs6539772,rs11503571,rs7968147,rs10862715,rs61249193,rs4882396,rs6539773,rs4882469,rs4882397,rs7305374,rs11115967,rs11503572,rs11115968,rs7310008,rs11115969,rs7314195,rs7311485,rs7295836,rs4105198,rs11537510,rs1908955,rs1908956,XX395,rs4514501,rs4505139,rs4505140,rs7138632,rs7135832,rs75984997,rs77674467,rs11532384,rs7978235,rs79136102,rs75710916,rs7971256,rs7968237,rs7971403,rs7974735,rs7957211,rs4133357,rs4133358,rs1115295,rs9971675,rs9971848,rs7133950,rs7299332,rs11115982,rs11115983,rs66829195,rs1497343,rs1497346,rs2896456,rs8181706,rs8181725,rs11115984,rs11115985,rs12231426,rs12227344,rs11561341,rs11531162,rs10862729,rs11833515,rs11832354,rs11115987,rs4882398,rs10862732,rs11115988,rs73151876,rs58422089,rs768968,rs1380764,rs61407587,rs11536127,rs11559917,rs11115992,rs11115993,rs67932408,rs11115996,rs7297591,rs7301076,rs3993343,rs1841343,rs1841344,rs1841345,rs1841346,rs56172305,rs11533593,rs12301047,rs58417914,rs2125948,rs2169177,rs68077020,rs1841347,rs1903302,rs1903303,rs1599265,rs4882475,rs1841348,rs936454,rs7486401,rs4882477,rs4882478,rs4882479,rs4882481,rs11531138,rs11536091,rs12299833,rs12227502,rs67023016,rs2403122,rs1841350,rs1841351,rs11116004,rs7972528,rs7972155,rs1563858	leadAndProxy	chr12:84125432-84125433
chr12	83732068	83732069	A	C	rs4882477	0.414513	rs324803,rs324802,rs324798,rs324797,rs324795,rs324794,XX393,rs324788,rs904091,rs2645980,rs429015,rs61952219,rs61952220,rs454633,rs324766,rs6539763,rs446011,rs398380,rs392087,rs365870,rs448303,rs441632,rs437375,rs453127,rs389844,rs406856,rs442376,rs386679,rs451631,rs482507,rs1093476,rs111903940,rs10862698,rs10779014,rs684498,rs683665,rs324758,rs324759,rs324761,rs324762,rs324763,rs79614756,rs7952844,rs324782,rs324783,rs324785,rs324786,rs682068,rs2667483,rs324787,rs2645975,rs324771,rs324772,rs324773,rs324775,rs324776,rs324778,rs324779,rs324780,rs421713,rs2645976,rs990646,rs1497341,rs1511581,rs2731162,rs1511582,rs1826902,rs2645978,rs2667481,rs2244531,rs2667480,rs2731212,rs1397896,rs1397895,rs2731207,rs1497348,rs1497349,rs2667477,rs1397894,rs1397893,rs1858328,rs11115937,rs1156937,rs1156938,rs1511585,rs1603574,rs10779016,rs2173190,rs12231539,rs7964886,rs58027590,rs11115940,rs11115941,rs12309467,rs12317901,rs57856452,rs10779018,rs4882461,rs4882462,rs11115944,rs10862706,rs11115945,rs10862708,rs10862709,rs12228466,rs10506894,rs11837529,rs10506895,rs1948605,rs10437910,rs10862711,rs10779019,rs67021584,rs1497353,rs11115948,rs1391072,rs1511587,rs4402382,rs1511589,rs2201721,rs1567586,rs1511590,rs1511591,rs4882464,rs7962126,rs7961422,rs376422524,rs28793321,rs113021522,rs371954785,rs11115954,rs11115955,rs1846036,rs1497351,rs11115957,rs11115958,rs11833517,rs59740759,rs55667441,rs4086332,rs4085468,rs11115959,XX394,rs6539770,rs6539772,rs11503571,rs7968147,rs10862715,rs61249193,rs4882396,rs6539773,rs4882469,rs4882397,rs7305374,rs11115967,rs11503572,rs11115968,rs7310008,rs11115969,rs7314195,rs7311485,rs7295836,rs4105198,rs11537510,rs1908955,rs1908956,XX395,rs4514501,rs4505139,rs4505140,rs7138632,rs7135832,rs75984997,rs77674467,rs11532384,rs7978235,rs79136102,rs75710916,rs7971256,rs7968237,rs7971403,rs7974735,rs7957211,rs4133357,rs4133358,rs1115295,rs9971675,rs9971848,rs7133950,rs7299332,rs11115982,rs11115983,rs66829195,rs1497343,rs1497346,rs2896456,rs8181706,rs8181725,rs11115984,rs11115985,rs12231426,rs12227344,rs11561341,rs11531162,rs10862729,rs11833515,rs11832354,rs11115987,rs4882398,rs10862732,rs11115988,rs73151876,rs58422089,rs768968,rs1380764,rs61407587,rs11536127,rs11559917,rs11115992,rs11115993,rs67932408,rs11115996,rs7297591,rs7301076,rs3993343,rs1841343,rs1841344,rs1841345,rs1841346,rs56172305,rs11533593,rs12301047,rs58417914,rs2125948,rs2169177,rs68077020,rs1841347,rs1903302,rs1903303,rs1599265,rs4882475,rs1841348,rs936454,rs7486401,rs7970159,rs4882478,rs4882479,rs4882481,rs11531138,rs11536091,rs12299833,rs12227502,rs67023016,rs2403122,rs1841350,rs1841351,rs11116004,rs7972528,rs7972155,rs1563858	leadAndProxy	chr12:84125847-84125848
chr12	83732134	83732135	T	C	rs4882478	0.413519	rs324803,rs324802,rs324798,rs324797,rs324795,rs324794,XX393,rs324788,rs904091,rs2645980,rs429015,rs61952219,rs61952220,rs454633,rs324766,rs6539763,rs446011,rs398380,rs392087,rs365870,rs448303,rs441632,rs437375,rs453127,rs389844,rs406856,rs442376,rs386679,rs451631,rs482507,rs1093476,rs111903940,rs10862698,rs10779014,rs684498,rs683665,rs324758,rs324759,rs324761,rs324762,rs324763,rs79614756,rs7952844,rs324782,rs324783,rs324785,rs324786,rs682068,rs2667483,rs324787,rs2645975,rs324771,rs324772,rs324773,rs324775,rs324776,rs324778,rs324779,rs324780,rs421713,rs2645976,rs990646,rs1497341,rs1511581,rs2731162,rs1511582,rs1826902,rs2645978,rs2667481,rs2244531,rs2667480,rs2731212,rs1397896,rs1397895,rs2731207,rs1497348,rs1497349,rs2667477,rs1397894,rs1397893,rs1858328,rs11115937,rs1156937,rs1156938,rs1511585,rs1603574,rs10779016,rs2173190,rs12231539,rs7964886,rs58027590,rs11115940,rs11115941,rs12309467,rs12317901,rs57856452,rs10779018,rs4882461,rs4882462,rs11115944,rs10862706,rs11115945,rs10862708,rs10862709,rs12228466,rs10506894,rs11837529,rs10506895,rs1948605,rs10437910,rs10862711,rs10779019,rs67021584,rs1497353,rs11115948,rs1391072,rs1511587,rs4402382,rs1511589,rs2201721,rs1567586,rs1511590,rs1511591,rs4882464,rs7962126,rs7961422,rs376422524,rs28793321,rs113021522,rs371954785,rs11115954,rs11115955,rs1846036,rs1497351,rs11115957,rs11115958,rs11833517,rs59740759,rs55667441,rs4086332,rs4085468,rs11115959,XX394,rs6539770,rs6539772,rs11503571,rs7968147,rs10862715,rs61249193,rs4882396,rs6539773,rs4882469,rs4882397,rs7305374,rs11115967,rs11503572,rs11115968,rs7310008,rs11115969,rs7314195,rs7311485,rs7295836,rs4105198,rs11537510,rs1908955,rs1908956,XX395,rs4514501,rs4505139,rs4505140,rs7138632,rs7135832,rs75984997,rs77674467,rs11532384,rs7978235,rs79136102,rs75710916,rs7971256,rs7968237,rs7971403,rs7974735,rs7957211,rs4133357,rs4133358,rs1115295,rs9971675,rs9971848,rs7133950,rs7299332,rs11115982,rs11115983,rs66829195,rs1497343,rs1497346,rs2896456,rs8181706,rs8181725,rs11115984,rs11115985,rs12231426,rs12227344,rs11561341,rs11531162,rs10862729,rs11833515,rs11832354,rs11115987,rs4882398,rs10862732,rs11115988,rs73151876,rs58422089,rs768968,rs1380764,rs61407587,rs11536127,rs11559917,rs11115992,rs11115993,rs67932408,rs11115996,rs7297591,rs7301076,rs3993343,rs1841343,rs1841344,rs1841345,rs1841346,rs56172305,rs11533593,rs12301047,rs58417914,rs2125948,rs2169177,rs68077020,rs1841347,rs1903302,rs1903303,rs1599265,rs4882475,rs1841348,rs936454,rs7486401,rs7970159,rs4882477,rs4882479,rs4882481,rs11531138,rs11536091,rs12299833,rs12227502,rs67023016,rs2403122,rs1841350,rs1841351,rs11116004,rs7972528,rs7972155,rs1563858	leadAndProxy	chr12:84125913-84125914
chr12	83732139	83732140	C	T	rs4882479	0.413519	rs324803,rs324802,rs324798,rs324797,rs324795,rs324794,XX393,rs324788,rs904091,rs2645980,rs429015,rs61952219,rs61952220,rs454633,rs324766,rs6539763,rs446011,rs398380,rs392087,rs365870,rs448303,rs441632,rs437375,rs453127,rs389844,rs406856,rs442376,rs386679,rs451631,rs482507,rs1093476,rs111903940,rs10862698,rs10779014,rs684498,rs683665,rs324758,rs324759,rs324761,rs324762,rs324763,rs79614756,rs7952844,rs324782,rs324783,rs324785,rs324786,rs682068,rs2667483,rs324787,rs2645975,rs324771,rs324772,rs324773,rs324775,rs324776,rs324778,rs324779,rs324780,rs421713,rs2645976,rs990646,rs1497341,rs1511581,rs2731162,rs1511582,rs1826902,rs2645978,rs2667481,rs2244531,rs2667480,rs2731212,rs1397896,rs1397895,rs2731207,rs1497348,rs1497349,rs2667477,rs1397894,rs1397893,rs1858328,rs11115937,rs1156937,rs1156938,rs1511585,rs1603574,rs10779016,rs2173190,rs12231539,rs7964886,rs58027590,rs11115940,rs11115941,rs12309467,rs12317901,rs57856452,rs10779018,rs4882461,rs4882462,rs11115944,rs10862706,rs11115945,rs10862708,rs10862709,rs12228466,rs10506894,rs11837529,rs10506895,rs1948605,rs10437910,rs10862711,rs10779019,rs67021584,rs1497353,rs11115948,rs1391072,rs1511587,rs4402382,rs1511589,rs2201721,rs1567586,rs1511590,rs1511591,rs4882464,rs7962126,rs7961422,rs376422524,rs28793321,rs113021522,rs371954785,rs11115954,rs11115955,rs1846036,rs1497351,rs11115957,rs11115958,rs11833517,rs59740759,rs55667441,rs4086332,rs4085468,rs11115959,XX394,rs6539770,rs6539772,rs11503571,rs7968147,rs10862715,rs61249193,rs4882396,rs6539773,rs4882469,rs4882397,rs7305374,rs11115967,rs11503572,rs11115968,rs7310008,rs11115969,rs7314195,rs7311485,rs7295836,rs4105198,rs11537510,rs1908955,rs1908956,XX395,rs4514501,rs4505139,rs4505140,rs7138632,rs7135832,rs75984997,rs77674467,rs11532384,rs7978235,rs79136102,rs75710916,rs7971256,rs7968237,rs7971403,rs7974735,rs7957211,rs4133357,rs4133358,rs1115295,rs9971675,rs9971848,rs7133950,rs7299332,rs11115982,rs11115983,rs66829195,rs1497343,rs1497346,rs2896456,rs8181706,rs8181725,rs11115984,rs11115985,rs12231426,rs12227344,rs11561341,rs11531162,rs10862729,rs11833515,rs11832354,rs11115987,rs4882398,rs10862732,rs11115988,rs73151876,rs58422089,rs768968,rs1380764,rs61407587,rs11536127,rs11559917,rs11115992,rs11115993,rs67932408,rs11115996,rs7297591,rs7301076,rs3993343,rs1841343,rs1841344,rs1841345,rs1841346,rs56172305,rs11533593,rs12301047,rs58417914,rs2125948,rs2169177,rs68077020,rs1841347,rs1903302,rs1903303,rs1599265,rs4882475,rs1841348,rs936454,rs7486401,rs7970159,rs4882477,rs4882478,rs4882481,rs11531138,rs11536091,rs12299833,rs12227502,rs67023016,rs2403122,rs1841350,rs1841351,rs11116004,rs7972528,rs7972155,rs1563858	leadAndProxy	chr12:84125918-84125919
chr12	83732402	83732403	A	G	rs4882481	0.414513	rs324803,rs324802,rs324798,rs324797,rs324795,rs324794,XX393,rs324788,rs904091,rs2645980,rs429015,rs61952219,rs61952220,rs454633,rs324766,rs6539763,rs446011,rs398380,rs392087,rs365870,rs448303,rs441632,rs437375,rs453127,rs389844,rs406856,rs442376,rs386679,rs451631,rs482507,rs1093476,rs111903940,rs10862698,rs10779014,rs684498,rs683665,rs324758,rs324759,rs324761,rs324762,rs324763,rs79614756,rs7952844,rs324782,rs324783,rs324785,rs324786,rs682068,rs2667483,rs324787,rs2645975,rs324771,rs324772,rs324773,rs324775,rs324776,rs324778,rs324779,rs324780,rs421713,rs2645976,rs990646,rs1497341,rs1511581,rs2731162,rs1511582,rs1826902,rs2645978,rs2667481,rs2244531,rs2667480,rs2731212,rs1397896,rs1397895,rs2731207,rs1497348,rs1497349,rs2667477,rs1397894,rs1397893,rs1858328,rs11115937,rs1156937,rs1156938,rs1511585,rs1603574,rs10779016,rs2173190,rs12231539,rs7964886,rs58027590,rs11115940,rs11115941,rs12309467,rs12317901,rs57856452,rs10779018,rs4882461,rs4882462,rs11115944,rs10862706,rs11115945,rs10862708,rs10862709,rs12228466,rs10506894,rs11837529,rs10506895,rs1948605,rs10437910,rs10862711,rs10779019,rs67021584,rs1497353,rs11115948,rs1391072,rs1511587,rs4402382,rs1511589,rs2201721,rs1567586,rs1511590,rs1511591,rs4882464,rs7962126,rs7961422,rs376422524,rs28793321,rs113021522,rs371954785,rs11115954,rs11115955,rs1846036,rs1497351,rs11115957,rs11115958,rs11833517,rs59740759,rs55667441,rs4086332,rs4085468,rs11115959,XX394,rs6539770,rs6539772,rs11503571,rs7968147,rs10862715,rs61249193,rs4882396,rs6539773,rs4882469,rs4882397,rs7305374,rs11115967,rs11503572,rs11115968,rs7310008,rs11115969,rs7314195,rs7311485,rs7295836,rs4105198,rs11537510,rs1908955,rs1908956,XX395,rs4514501,rs4505139,rs4505140,rs7138632,rs7135832,rs75984997,rs77674467,rs11532384,rs7978235,rs79136102,rs75710916,rs7971256,rs7968237,rs7971403,rs7974735,rs7957211,rs4133357,rs4133358,rs1115295,rs9971675,rs9971848,rs7133950,rs7299332,rs11115982,rs11115983,rs66829195,rs1497343,rs1497346,rs2896456,rs8181706,rs8181725,rs11115984,rs11115985,rs12231426,rs12227344,rs11561341,rs11531162,rs10862729,rs11833515,rs11832354,rs11115987,rs4882398,rs10862732,rs11115988,rs73151876,rs58422089,rs768968,rs1380764,rs61407587,rs11536127,rs11559917,rs11115992,rs11115993,rs67932408,rs11115996,rs7297591,rs7301076,rs3993343,rs1841343,rs1841344,rs1841345,rs1841346,rs56172305,rs11533593,rs12301047,rs58417914,rs2125948,rs2169177,rs68077020,rs1841347,rs1903302,rs1903303,rs1599265,rs4882475,rs1841348,rs936454,rs7486401,rs7970159,rs4882477,rs4882478,rs4882479,rs11531138,rs11536091,rs12299833,rs12227502,rs67023016,rs2403122,rs1841350,rs1841351,rs11116004,rs7972528,rs7972155,rs1563858	leadAndProxy	chr12:84126181-84126182
chr12	83732533	83732534	A	T	rs11531138	0.414513	rs324803,rs324802,rs324798,rs324797,rs324795,rs324794,XX393,rs324788,rs904091,rs2645980,rs429015,rs61952219,rs61952220,rs454633,rs324766,rs6539763,rs446011,rs398380,rs392087,rs365870,rs448303,rs441632,rs437375,rs453127,rs389844,rs406856,rs442376,rs386679,rs451631,rs482507,rs1093476,rs111903940,rs10862698,rs10779014,rs684498,rs683665,rs324758,rs324759,rs324761,rs324762,rs324763,rs79614756,rs7952844,rs324782,rs324783,rs324785,rs324786,rs682068,rs2667483,rs324787,rs2645975,rs324771,rs324772,rs324773,rs324775,rs324776,rs324778,rs324779,rs324780,rs421713,rs2645976,rs990646,rs1497341,rs1511581,rs2731162,rs1511582,rs1826902,rs2645978,rs2667481,rs2244531,rs2667480,rs2731212,rs1397896,rs1397895,rs2731207,rs1497348,rs1497349,rs2667477,rs1397894,rs1397893,rs1858328,rs11115937,rs1156937,rs1156938,rs1511585,rs1603574,rs10779016,rs2173190,rs12231539,rs7964886,rs58027590,rs11115940,rs11115941,rs12309467,rs12317901,rs57856452,rs10779018,rs4882461,rs4882462,rs11115944,rs10862706,rs11115945,rs10862708,rs10862709,rs12228466,rs10506894,rs11837529,rs10506895,rs1948605,rs10437910,rs10862711,rs10779019,rs67021584,rs1497353,rs11115948,rs1391072,rs1511587,rs4402382,rs1511589,rs2201721,rs1567586,rs1511590,rs1511591,rs4882464,rs7962126,rs7961422,rs376422524,rs28793321,rs113021522,rs371954785,rs11115954,rs11115955,rs1846036,rs1497351,rs11115957,rs11115958,rs11833517,rs59740759,rs55667441,rs4086332,rs4085468,rs11115959,XX394,rs6539770,rs6539772,rs11503571,rs7968147,rs10862715,rs61249193,rs4882396,rs6539773,rs4882469,rs4882397,rs7305374,rs11115967,rs11503572,rs11115968,rs7310008,rs11115969,rs7314195,rs7311485,rs7295836,rs4105198,rs11537510,rs1908955,rs1908956,XX395,rs4514501,rs4505139,rs4505140,rs7138632,rs7135832,rs75984997,rs77674467,rs11532384,rs7978235,rs79136102,rs75710916,rs7971256,rs7968237,rs7971403,rs7974735,rs7957211,rs4133357,rs4133358,rs1115295,rs9971675,rs9971848,rs7133950,rs7299332,rs11115982,rs11115983,rs66829195,rs1497343,rs1497346,rs2896456,rs8181706,rs8181725,rs11115984,rs11115985,rs12231426,rs12227344,rs11561341,rs11531162,rs10862729,rs11833515,rs11832354,rs11115987,rs4882398,rs10862732,rs11115988,rs73151876,rs58422089,rs768968,rs1380764,rs61407587,rs11536127,rs11559917,rs11115992,rs11115993,rs67932408,rs11115996,rs7297591,rs7301076,rs3993343,rs1841343,rs1841344,rs1841345,rs1841346,rs56172305,rs11533593,rs12301047,rs58417914,rs2125948,rs2169177,rs68077020,rs1841347,rs1903302,rs1903303,rs1599265,rs4882475,rs1841348,rs936454,rs7486401,rs7970159,rs4882477,rs4882478,rs4882479,rs4882481,rs11536091,rs12299833,rs12227502,rs67023016,rs2403122,rs1841350,rs1841351,rs11116004,rs7972528,rs7972155,rs1563858	leadAndProxy	chr12:84126312-84126313
chr12	83732597	83732598	T	C	rs11536091	0.413519	rs324803,rs324802,rs324798,rs324797,rs324795,rs324794,XX393,rs324788,rs904091,rs2645980,rs429015,rs61952219,rs61952220,rs454633,rs324766,rs6539763,rs446011,rs398380,rs392087,rs365870,rs448303,rs441632,rs437375,rs453127,rs389844,rs406856,rs442376,rs386679,rs451631,rs482507,rs1093476,rs111903940,rs10862698,rs10779014,rs684498,rs683665,rs324758,rs324759,rs324761,rs324762,rs324763,rs79614756,rs7952844,rs324782,rs324783,rs324785,rs324786,rs682068,rs2667483,rs324787,rs2645975,rs324771,rs324772,rs324773,rs324775,rs324776,rs324778,rs324779,rs324780,rs421713,rs2645976,rs990646,rs1497341,rs1511581,rs2731162,rs1511582,rs1826902,rs2645978,rs2667481,rs2244531,rs2667480,rs2731212,rs1397896,rs1397895,rs2731207,rs1497348,rs1497349,rs2667477,rs1397894,rs1397893,rs1858328,rs11115937,rs1156937,rs1156938,rs1511585,rs1603574,rs10779016,rs2173190,rs12231539,rs7964886,rs58027590,rs11115940,rs11115941,rs12309467,rs12317901,rs57856452,rs10779018,rs4882461,rs4882462,rs11115944,rs10862706,rs11115945,rs10862708,rs10862709,rs12228466,rs10506894,rs11837529,rs10506895,rs1948605,rs10437910,rs10862711,rs10779019,rs67021584,rs1497353,rs11115948,rs1391072,rs1511587,rs4402382,rs1511589,rs2201721,rs1567586,rs1511590,rs1511591,rs4882464,rs7962126,rs7961422,rs376422524,rs28793321,rs113021522,rs371954785,rs11115954,rs11115955,rs1846036,rs1497351,rs11115957,rs11115958,rs11833517,rs59740759,rs55667441,rs4086332,rs4085468,rs11115959,XX394,rs6539770,rs6539772,rs11503571,rs7968147,rs10862715,rs61249193,rs4882396,rs6539773,rs4882469,rs4882397,rs7305374,rs11115967,rs11503572,rs11115968,rs7310008,rs11115969,rs7314195,rs7311485,rs7295836,rs4105198,rs11537510,rs1908955,rs1908956,XX395,rs4514501,rs4505139,rs4505140,rs7138632,rs7135832,rs75984997,rs77674467,rs11532384,rs7978235,rs79136102,rs75710916,rs7971256,rs7968237,rs7971403,rs7974735,rs7957211,rs4133357,rs4133358,rs1115295,rs9971675,rs9971848,rs7133950,rs7299332,rs11115982,rs11115983,rs66829195,rs1497343,rs1497346,rs2896456,rs8181706,rs8181725,rs11115984,rs11115985,rs12231426,rs12227344,rs11561341,rs11531162,rs10862729,rs11833515,rs11832354,rs11115987,rs4882398,rs10862732,rs11115988,rs73151876,rs58422089,rs768968,rs1380764,rs61407587,rs11536127,rs11559917,rs11115992,rs11115993,rs67932408,rs11115996,rs7297591,rs7301076,rs3993343,rs1841343,rs1841344,rs1841345,rs1841346,rs56172305,rs11533593,rs12301047,rs58417914,rs2125948,rs2169177,rs68077020,rs1841347,rs1903302,rs1903303,rs1599265,rs4882475,rs1841348,rs936454,rs7486401,rs7970159,rs4882477,rs4882478,rs4882479,rs4882481,rs11531138,rs12299833,rs12227502,rs67023016,rs2403122,rs1841350,rs1841351,rs11116004,rs7972528,rs7972155,rs1563858	leadAndProxy	chr12:84126376-84126377
chr12	83734434	83734435	T	C	rs12299833	0.414513	rs324803,rs324802,rs324798,rs324797,rs324795,rs324794,XX393,rs324788,rs904091,rs2645980,rs429015,rs61952219,rs61952220,rs454633,rs324766,rs6539763,rs446011,rs398380,rs392087,rs365870,rs448303,rs441632,rs437375,rs453127,rs389844,rs406856,rs442376,rs386679,rs451631,rs482507,rs1093476,rs111903940,rs10862698,rs10779014,rs684498,rs683665,rs324758,rs324759,rs324761,rs324762,rs324763,rs79614756,rs7952844,rs324782,rs324783,rs324785,rs324786,rs682068,rs2667483,rs324787,rs2645975,rs324771,rs324772,rs324773,rs324775,rs324776,rs324778,rs324779,rs324780,rs421713,rs2645976,rs990646,rs1497341,rs1511581,rs2731162,rs1511582,rs1826902,rs2645978,rs2667481,rs2244531,rs2667480,rs2731212,rs1397896,rs1397895,rs2731207,rs1497348,rs1497349,rs2667477,rs1397894,rs1397893,rs1858328,rs11115937,rs1156937,rs1156938,rs1511585,rs1603574,rs10779016,rs2173190,rs12231539,rs7964886,rs58027590,rs11115940,rs11115941,rs12309467,rs12317901,rs57856452,rs10779018,rs4882461,rs4882462,rs11115944,rs10862706,rs11115945,rs10862708,rs10862709,rs12228466,rs10506894,rs11837529,rs10506895,rs1948605,rs10437910,rs10862711,rs10779019,rs67021584,rs1497353,rs11115948,rs1391072,rs1511587,rs4402382,rs1511589,rs2201721,rs1567586,rs1511590,rs1511591,rs4882464,rs7962126,rs7961422,rs376422524,rs28793321,rs113021522,rs371954785,rs11115954,rs11115955,rs1846036,rs1497351,rs11115957,rs11115958,rs11833517,rs59740759,rs55667441,rs4086332,rs4085468,rs11115959,XX394,rs6539770,rs6539772,rs11503571,rs7968147,rs10862715,rs61249193,rs4882396,rs6539773,rs4882469,rs4882397,rs7305374,rs11115967,rs11503572,rs11115968,rs7310008,rs11115969,rs7314195,rs7311485,rs7295836,rs4105198,rs11537510,rs1908955,rs1908956,XX395,rs4514501,rs4505139,rs4505140,rs7138632,rs7135832,rs75984997,rs77674467,rs11532384,rs7978235,rs79136102,rs75710916,rs7971256,rs7968237,rs7971403,rs7974735,rs7957211,rs4133357,rs4133358,rs1115295,rs9971675,rs9971848,rs7133950,rs7299332,rs11115982,rs11115983,rs66829195,rs1497343,rs1497346,rs2896456,rs8181706,rs8181725,rs11115984,rs11115985,rs12231426,rs12227344,rs11561341,rs11531162,rs10862729,rs11833515,rs11832354,rs11115987,rs4882398,rs10862732,rs11115988,rs73151876,rs58422089,rs768968,rs1380764,rs61407587,rs11536127,rs11559917,rs11115992,rs11115993,rs67932408,rs11115996,rs7297591,rs7301076,rs3993343,rs1841343,rs1841344,rs1841345,rs1841346,rs56172305,rs11533593,rs12301047,rs58417914,rs2125948,rs2169177,rs68077020,rs1841347,rs1903302,rs1903303,rs1599265,rs4882475,rs1841348,rs936454,rs7486401,rs7970159,rs4882477,rs4882478,rs4882479,rs4882481,rs11531138,rs11536091,rs12227502,rs67023016,rs2403122,rs1841350,rs1841351,rs11116004,rs7972528,rs7972155,rs1563858	leadAndProxy	chr12:84128213-84128214
chr12	83734457	83734458	T	C	rs12227502	0.413519	rs324803,rs324802,rs324798,rs324797,rs324795,rs324794,XX393,rs324788,rs904091,rs2645980,rs429015,rs61952219,rs61952220,rs454633,rs324766,rs6539763,rs446011,rs398380,rs392087,rs365870,rs448303,rs441632,rs437375,rs453127,rs389844,rs406856,rs442376,rs386679,rs451631,rs482507,rs1093476,rs111903940,rs10862698,rs10779014,rs684498,rs683665,rs324758,rs324759,rs324761,rs324762,rs324763,rs79614756,rs7952844,rs324782,rs324783,rs324785,rs324786,rs682068,rs2667483,rs324787,rs2645975,rs324771,rs324772,rs324773,rs324775,rs324776,rs324778,rs324779,rs324780,rs421713,rs2645976,rs990646,rs1497341,rs1511581,rs2731162,rs1511582,rs1826902,rs2645978,rs2667481,rs2244531,rs2667480,rs2731212,rs1397896,rs1397895,rs2731207,rs1497348,rs1497349,rs2667477,rs1397894,rs1397893,rs1858328,rs11115937,rs1156937,rs1156938,rs1511585,rs1603574,rs10779016,rs2173190,rs12231539,rs7964886,rs58027590,rs11115940,rs11115941,rs12309467,rs12317901,rs57856452,rs10779018,rs4882461,rs4882462,rs11115944,rs10862706,rs11115945,rs10862708,rs10862709,rs12228466,rs10506894,rs11837529,rs10506895,rs1948605,rs10437910,rs10862711,rs10779019,rs67021584,rs1497353,rs11115948,rs1391072,rs1511587,rs4402382,rs1511589,rs2201721,rs1567586,rs1511590,rs1511591,rs4882464,rs7962126,rs7961422,rs376422524,rs28793321,rs113021522,rs371954785,rs11115954,rs11115955,rs1846036,rs1497351,rs11115957,rs11115958,rs11833517,rs59740759,rs55667441,rs4086332,rs4085468,rs11115959,XX394,rs6539770,rs6539772,rs11503571,rs7968147,rs10862715,rs61249193,rs4882396,rs6539773,rs4882469,rs4882397,rs7305374,rs11115967,rs11503572,rs11115968,rs7310008,rs11115969,rs7314195,rs7311485,rs7295836,rs4105198,rs11537510,rs1908955,rs1908956,XX395,rs4514501,rs4505139,rs4505140,rs7138632,rs7135832,rs75984997,rs77674467,rs11532384,rs7978235,rs79136102,rs75710916,rs7971256,rs7968237,rs7971403,rs7974735,rs7957211,rs4133357,rs4133358,rs1115295,rs9971675,rs9971848,rs7133950,rs7299332,rs11115982,rs11115983,rs66829195,rs1497343,rs1497346,rs2896456,rs8181706,rs8181725,rs11115984,rs11115985,rs12231426,rs12227344,rs11561341,rs11531162,rs10862729,rs11833515,rs11832354,rs11115987,rs4882398,rs10862732,rs11115988,rs73151876,rs58422089,rs768968,rs1380764,rs61407587,rs11536127,rs11559917,rs11115992,rs11115993,rs67932408,rs11115996,rs7297591,rs7301076,rs3993343,rs1841343,rs1841344,rs1841345,rs1841346,rs56172305,rs11533593,rs12301047,rs58417914,rs2125948,rs2169177,rs68077020,rs1841347,rs1903302,rs1903303,rs1599265,rs4882475,rs1841348,rs936454,rs7486401,rs7970159,rs4882477,rs4882478,rs4882479,rs4882481,rs11531138,rs11536091,rs12299833,rs67023016,rs2403122,rs1841350,rs1841351,rs11116004,rs7972528,rs7972155,rs1563858	proxy	chr12:84128236-84128237
chr12	83735377	83735378	C	A	rs67023016	0.403579	rs324803,rs324802,rs324798,rs324797,rs324795,rs324794,XX393,rs324788,rs904091,rs2645980,rs429015,rs61952219,rs61952220,rs454633,rs324766,rs6539763,rs446011,rs398380,rs392087,rs365870,rs448303,rs441632,rs437375,rs453127,rs389844,rs406856,rs442376,rs386679,rs451631,rs482507,rs1093476,rs111903940,rs10862698,rs10779014,rs684498,rs683665,rs324758,rs324759,rs324761,rs324762,rs324763,rs79614756,rs7952844,rs324782,rs324783,rs324785,rs324786,rs682068,rs2667483,rs324787,rs2645975,rs324771,rs324772,rs324773,rs324775,rs324776,rs324778,rs324779,rs324780,rs421713,rs2645976,rs990646,rs1497341,rs1511581,rs2731162,rs1511582,rs1826902,rs2645978,rs2667481,rs2244531,rs2667480,rs2731212,rs1397896,rs1397895,rs2731207,rs1497348,rs1497349,rs2667477,rs1397894,rs1397893,rs1858328,rs11115937,rs1603574,rs10779016,rs2173190,rs58027590,rs12317901,rs4882461,rs11115944,rs10862706,rs11115945,rs10862708,rs10862709,rs12228466,rs10506894,rs10506895,rs10437910,rs10779019,rs67021584,rs1497353,rs11115948,rs11115951,rs1391072,rs1511587,rs4402382,rs1511589,rs2201721,rs1567586,rs1511590,rs1511591,rs4882464,rs7962126,rs7961422,rs376422524,rs28793321,rs113021522,rs371954785,rs11115954,rs11115955,rs1846036,rs1497351,rs11115957,rs11115958,rs11833517,rs59740759,rs55667441,rs4086332,rs4085468,rs11115959,XX394,rs6539770,rs6539772,rs11503571,rs7968147,rs10862715,rs61249193,rs4882396,rs6539773,rs4882469,rs4882397,rs7305374,rs11115967,rs11503572,rs11115968,rs7310008,rs11115969,rs7314195,rs7311485,rs7295836,rs4105198,rs11537510,rs1908955,rs1908956,XX395,rs4514501,rs4505139,rs4505140,rs7138632,rs7135832,rs75984997,rs77674467,rs11532384,rs7978235,rs79136102,rs75710916,rs7971256,rs7968237,rs7971403,rs7974735,rs7957211,rs4133357,rs4133358,rs1115295,rs9971675,rs9971848,rs7133950,rs7299332,rs11115982,rs11115983,rs66829195,rs1497343,rs1497346,rs2896456,rs8181706,rs8181725,rs11115984,rs11115985,rs12231426,rs12227344,rs11561341,rs11531162,rs10862729,rs11833515,rs11832354,rs11115987,rs4882398,rs10862732,rs11115988,rs73151876,rs58422089,rs768968,rs1380764,rs61407587,rs11536127,rs11559917,rs11115992,rs11115993,rs67932408,rs11115996,rs7297591,rs7301076,rs3993343,rs1841343,rs1841344,rs1841345,rs1841346,rs56172305,rs11533593,rs12301047,rs58417914,rs2125948,rs2169177,rs68077020,rs1841347,rs1903302,rs1903303,rs1599265,rs4882475,rs1841348,rs936454,rs7486401,rs7970159,rs4882477,rs4882478,rs4882479,rs4882481,rs11531138,rs11536091,rs12299833,rs12227502,rs2403122,rs1841350,rs1841351,rs11116004,rs7972528,rs7972155,rs1563858	leadAndProxy	chr12:84129156-84129157
chr12	83735860	83735861	G	A	rs2403122	0.413519	rs324803,rs324802,rs324798,rs324797,rs324795,rs324794,XX393,rs324788,rs904091,rs2645980,rs429015,rs61952219,rs61952220,rs454633,rs324766,rs6539763,rs446011,rs398380,rs392087,rs365870,rs448303,rs441632,rs437375,rs453127,rs389844,rs406856,rs442376,rs386679,rs451631,rs482507,rs1093476,rs111903940,rs10862698,rs10779014,rs684498,rs683665,rs324758,rs324759,rs324761,rs324762,rs324763,rs79614756,rs7952844,rs324782,rs324783,rs324785,rs324786,rs682068,rs2667483,rs324787,rs2645975,rs324771,rs324772,rs324773,rs324775,rs324776,rs324778,rs324779,rs324780,rs421713,rs2645976,rs990646,rs1497341,rs1511581,rs2731162,rs1511582,rs1826902,rs2645978,rs2667481,rs2244531,rs2667480,rs2731212,rs1397896,rs1397895,rs2731207,rs1497348,rs1497349,rs2667477,rs1397894,rs1397893,rs1858328,rs11115937,rs1156937,rs1156938,rs1511585,rs1603574,rs10779016,rs2173190,rs12231539,rs7964886,rs58027590,rs11115940,rs11115941,rs12309467,rs12317901,rs57856452,rs10779018,rs4882461,rs4882462,rs11115944,rs10862706,rs11115945,rs10862708,rs10862709,rs12228466,rs10506894,rs11837529,rs10506895,rs1948605,rs10437910,rs10862711,rs10779019,rs67021584,rs1497353,rs11115948,rs1391072,rs1511587,rs4402382,rs1511589,rs2201721,rs1567586,rs1511590,rs1511591,rs4882464,rs7962126,rs7961422,rs376422524,rs28793321,rs113021522,rs371954785,rs11115954,rs11115955,rs1846036,rs1497351,rs11115957,rs11115958,rs11833517,rs59740759,rs55667441,rs4086332,rs4085468,rs11115959,XX394,rs6539770,rs6539772,rs11503571,rs7968147,rs10862715,rs61249193,rs4882396,rs6539773,rs4882469,rs4882397,rs7305374,rs11115967,rs11503572,rs11115968,rs7310008,rs11115969,rs7314195,rs7311485,rs7295836,rs4105198,rs11537510,rs1908955,rs1908956,XX395,rs4514501,rs4505139,rs4505140,rs7138632,rs7135832,rs75984997,rs77674467,rs11532384,rs7978235,rs79136102,rs75710916,rs7971256,rs7968237,rs7971403,rs7974735,rs7957211,rs4133357,rs4133358,rs1115295,rs9971675,rs9971848,rs7133950,rs7299332,rs11115982,rs11115983,rs66829195,rs1497343,rs1497346,rs2896456,rs8181706,rs8181725,rs11115984,rs11115985,rs12231426,rs12227344,rs11561341,rs11531162,rs10862729,rs11833515,rs11832354,rs11115987,rs4882398,rs10862732,rs11115988,rs73151876,rs58422089,rs768968,rs1380764,rs61407587,rs11536127,rs11559917,rs11115992,rs11115993,rs67932408,rs11115996,rs7297591,rs7301076,rs3993343,rs1841343,rs1841344,rs1841345,rs1841346,rs56172305,rs11533593,rs12301047,rs58417914,rs2125948,rs2169177,rs68077020,rs1841347,rs1903302,rs1903303,rs1599265,rs4882475,rs1841348,rs936454,rs7486401,rs7970159,rs4882477,rs4882478,rs4882479,rs4882481,rs11531138,rs11536091,rs12299833,rs12227502,rs67023016,rs1841350,rs1841351,rs11116004,rs7972528,rs7972155,rs1563858	leadAndProxy	chr12:84129639-84129640
chr12	83736340	83736341	A	C	rs1841350	0.413519	rs324803,rs324802,rs324798,rs324797,rs324795,rs324794,XX393,rs324788,rs904091,rs2645980,rs429015,rs61952219,rs61952220,rs454633,rs324766,rs6539763,rs446011,rs398380,rs392087,rs365870,rs448303,rs441632,rs437375,rs453127,rs389844,rs406856,rs442376,rs386679,rs451631,rs482507,rs1093476,rs111903940,rs10862698,rs10779014,rs684498,rs683665,rs324758,rs324759,rs324761,rs324762,rs324763,rs79614756,rs7952844,rs324782,rs324783,rs324785,rs324786,rs682068,rs2667483,rs324787,rs2645975,rs324771,rs324772,rs324773,rs324775,rs324776,rs324778,rs324779,rs324780,rs421713,rs2645976,rs990646,rs1497341,rs1511581,rs2731162,rs1511582,rs1826902,rs2645978,rs2667481,rs2244531,rs2667480,rs2731212,rs1397896,rs1397895,rs2731207,rs1497348,rs1497349,rs2667477,rs1397894,rs1397893,rs1858328,rs11115937,rs1156937,rs1156938,rs1511585,rs1603574,rs10779016,rs2173190,rs12231539,rs7964886,rs58027590,rs11115940,rs11115941,rs12309467,rs12317901,rs57856452,rs10779018,rs4882461,rs4882462,rs11115944,rs10862706,rs11115945,rs10862708,rs10862709,rs12228466,rs10506894,rs11837529,rs10506895,rs1948605,rs10437910,rs10862711,rs10779019,rs67021584,rs1497353,rs11115948,rs1391072,rs1511587,rs4402382,rs1511589,rs2201721,rs1567586,rs1511590,rs1511591,rs4882464,rs7962126,rs7961422,rs376422524,rs28793321,rs113021522,rs371954785,rs11115954,rs11115955,rs1846036,rs1497351,rs11115957,rs11115958,rs11833517,rs59740759,rs55667441,rs4086332,rs4085468,rs11115959,XX394,rs6539770,rs6539772,rs11503571,rs7968147,rs10862715,rs61249193,rs4882396,rs6539773,rs4882469,rs4882397,rs7305374,rs11115967,rs11503572,rs11115968,rs7310008,rs11115969,rs7314195,rs7311485,rs7295836,rs4105198,rs11537510,rs1908955,rs1908956,XX395,rs4514501,rs4505139,rs4505140,rs7138632,rs7135832,rs75984997,rs77674467,rs11532384,rs7978235,rs79136102,rs75710916,rs7971256,rs7968237,rs7971403,rs7974735,rs7957211,rs4133357,rs4133358,rs1115295,rs9971675,rs9971848,rs7133950,rs7299332,rs11115982,rs11115983,rs66829195,rs1497343,rs1497346,rs2896456,rs8181706,rs8181725,rs11115984,rs11115985,rs12231426,rs12227344,rs11561341,rs11531162,rs10862729,rs11833515,rs11832354,rs11115987,rs4882398,rs10862732,rs11115988,rs73151876,rs58422089,rs768968,rs1380764,rs61407587,rs11536127,rs11559917,rs11115992,rs11115993,rs67932408,rs11115996,rs7297591,rs7301076,rs3993343,rs1841343,rs1841344,rs1841345,rs1841346,rs56172305,rs11533593,rs12301047,rs58417914,rs2125948,rs2169177,rs68077020,rs1841347,rs1903302,rs1903303,rs1599265,rs4882475,rs1841348,rs936454,rs7486401,rs7970159,rs4882477,rs4882478,rs4882479,rs4882481,rs11531138,rs11536091,rs12299833,rs12227502,rs67023016,rs2403122,rs1841351,rs11116004,rs7972528,rs7972155,rs1563858	leadAndProxy	chr12:84130119-84130120
chr12	83736342	83736343	A	C	rs1841351	0.413519	rs324803,rs324802,rs324798,rs324797,rs324795,rs324794,XX393,rs324788,rs904091,rs2645980,rs429015,rs61952219,rs61952220,rs454633,rs324766,rs6539763,rs446011,rs398380,rs392087,rs365870,rs448303,rs441632,rs437375,rs453127,rs389844,rs406856,rs442376,rs386679,rs451631,rs482507,rs1093476,rs111903940,rs10862698,rs10779014,rs684498,rs683665,rs324758,rs324759,rs324761,rs324762,rs324763,rs79614756,rs7952844,rs324782,rs324783,rs324785,rs324786,rs682068,rs2667483,rs324787,rs2645975,rs324771,rs324772,rs324773,rs324775,rs324776,rs324778,rs324779,rs324780,rs421713,rs2645976,rs990646,rs1497341,rs1511581,rs2731162,rs1511582,rs1826902,rs2645978,rs2667481,rs2244531,rs2667480,rs2731212,rs1397896,rs1397895,rs2731207,rs1497348,rs1497349,rs2667477,rs1397894,rs1397893,rs1858328,rs11115937,rs1156937,rs1156938,rs1511585,rs1603574,rs10779016,rs2173190,rs12231539,rs7964886,rs58027590,rs11115940,rs11115941,rs12309467,rs12317901,rs57856452,rs10779018,rs4882461,rs4882462,rs11115944,rs10862706,rs11115945,rs10862708,rs10862709,rs12228466,rs10506894,rs11837529,rs10506895,rs1948605,rs10437910,rs10862711,rs10779019,rs67021584,rs1497353,rs11115948,rs1391072,rs1511587,rs4402382,rs1511589,rs2201721,rs1567586,rs1511590,rs1511591,rs4882464,rs7962126,rs7961422,rs376422524,rs28793321,rs113021522,rs371954785,rs11115954,rs11115955,rs1846036,rs1497351,rs11115957,rs11115958,rs11833517,rs59740759,rs55667441,rs4086332,rs4085468,rs11115959,XX394,rs6539770,rs6539772,rs11503571,rs7968147,rs10862715,rs61249193,rs4882396,rs6539773,rs4882469,rs4882397,rs7305374,rs11115967,rs11503572,rs11115968,rs7310008,rs11115969,rs7314195,rs7311485,rs7295836,rs4105198,rs11537510,rs1908955,rs1908956,XX395,rs4514501,rs4505139,rs4505140,rs7138632,rs7135832,rs75984997,rs77674467,rs11532384,rs7978235,rs79136102,rs75710916,rs7971256,rs7968237,rs7971403,rs7974735,rs7957211,rs4133357,rs4133358,rs1115295,rs9971675,rs9971848,rs7133950,rs7299332,rs11115982,rs11115983,rs66829195,rs1497343,rs1497346,rs2896456,rs8181706,rs8181725,rs11115984,rs11115985,rs12231426,rs12227344,rs11561341,rs11531162,rs10862729,rs11833515,rs11832354,rs11115987,rs4882398,rs10862732,rs11115988,rs73151876,rs58422089,rs768968,rs1380764,rs61407587,rs11536127,rs11559917,rs11115992,rs11115993,rs67932408,rs11115996,rs7297591,rs7301076,rs3993343,rs1841343,rs1841344,rs1841345,rs1841346,rs56172305,rs11533593,rs12301047,rs58417914,rs2125948,rs2169177,rs68077020,rs1841347,rs1903302,rs1903303,rs1599265,rs4882475,rs1841348,rs936454,rs7486401,rs7970159,rs4882477,rs4882478,rs4882479,rs4882481,rs11531138,rs11536091,rs12299833,rs12227502,rs67023016,rs2403122,rs1841350,rs11116004,rs7972528,rs7972155,rs1563858	leadAndProxy	chr12:84130121-84130122
chr12	83736611	83736612	C	T	rs11116004	0.413519	rs324803,rs324802,rs324798,rs324797,rs324795,rs324794,XX393,rs324788,rs904091,rs2645980,rs429015,rs61952219,rs61952220,rs454633,rs324766,rs6539763,rs446011,rs398380,rs392087,rs365870,rs448303,rs441632,rs437375,rs453127,rs389844,rs406856,rs442376,rs386679,rs451631,rs482507,rs1093476,rs111903940,rs10862698,rs10779014,rs684498,rs683665,rs324758,rs324759,rs324761,rs324762,rs324763,rs79614756,rs7952844,rs324782,rs324783,rs324785,rs324786,rs682068,rs2667483,rs324787,rs2645975,rs324771,rs324772,rs324773,rs324775,rs324776,rs324778,rs324779,rs324780,rs421713,rs2645976,rs990646,rs1497341,rs1511581,rs2731162,rs1511582,rs1826902,rs2645978,rs2667481,rs2244531,rs2667480,rs2731212,rs1397896,rs1397895,rs2731207,rs1497348,rs1497349,rs2667477,rs1397894,rs1397893,rs1858328,rs11115937,rs1156937,rs1156938,rs1511585,rs1603574,rs10779016,rs2173190,rs12231539,rs7964886,rs58027590,rs11115940,rs11115941,rs12309467,rs12317901,rs57856452,rs10779018,rs4882461,rs4882462,rs11115944,rs10862706,rs11115945,rs10862708,rs10862709,rs12228466,rs10506894,rs11837529,rs10506895,rs1948605,rs10437910,rs10862711,rs10779019,rs67021584,rs1497353,rs11115948,rs1391072,rs1511587,rs4402382,rs1511589,rs2201721,rs1567586,rs1511590,rs1511591,rs4882464,rs7962126,rs7961422,rs376422524,rs28793321,rs113021522,rs371954785,rs11115954,rs11115955,rs1846036,rs1497351,rs11115957,rs11115958,rs11833517,rs59740759,rs55667441,rs4086332,rs4085468,rs11115959,XX394,rs6539770,rs6539772,rs11503571,rs7968147,rs10862715,rs61249193,rs4882396,rs6539773,rs4882469,rs4882397,rs7305374,rs11115967,rs11503572,rs11115968,rs7310008,rs11115969,rs7314195,rs7311485,rs7295836,rs4105198,rs11537510,rs1908955,rs1908956,XX395,rs4514501,rs4505139,rs4505140,rs7138632,rs7135832,rs75984997,rs77674467,rs11532384,rs7978235,rs79136102,rs75710916,rs7971256,rs7968237,rs7971403,rs7974735,rs7957211,rs4133357,rs4133358,rs1115295,rs9971675,rs9971848,rs7133950,rs7299332,rs11115982,rs11115983,rs66829195,rs1497343,rs1497346,rs2896456,rs8181706,rs8181725,rs11115984,rs11115985,rs12231426,rs12227344,rs11561341,rs11531162,rs10862729,rs11833515,rs11832354,rs11115987,rs4882398,rs10862732,rs11115988,rs73151876,rs58422089,rs768968,rs1380764,rs61407587,rs11536127,rs11559917,rs11115992,rs11115993,rs67932408,rs11115996,rs7297591,rs7301076,rs3993343,rs1841343,rs1841344,rs1841345,rs1841346,rs56172305,rs11533593,rs12301047,rs58417914,rs2125948,rs2169177,rs68077020,rs1841347,rs1903302,rs1903303,rs1599265,rs4882475,rs1841348,rs936454,rs7486401,rs7970159,rs4882477,rs4882478,rs4882479,rs4882481,rs11531138,rs11536091,rs12299833,rs12227502,rs67023016,rs2403122,rs1841350,rs1841351,rs7972528,rs7972155,rs1563858	leadAndProxy	chr12:84130390-84130391
chr12	83737256	83737257	T	C	rs7972528	0.441352	rs6539763,rs446011,rs448303,rs441632,rs453127,rs389844,rs406856,rs451631,rs482507,rs1093476,rs111903940,rs10862698,rs10779014,rs684498,rs683665,rs324758,rs324759,rs324761,rs324762,rs324763,rs79614756,rs324783,rs324785,rs324786,rs2667483,rs324787,rs2645975,rs324772,rs324773,rs324775,rs324776,rs324778,rs324779,rs324780,rs421713,rs2645976,rs990646,rs1511582,rs1826902,rs2645978,rs2667481,rs2667480,rs2731212,rs1397896,rs1397895,rs2731207,rs1497348,rs1497349,rs1397894,rs1397893,rs1858328,rs1603574,rs11115944,rs10862706,rs10862709,rs10437910,rs10779019,rs1497353,rs4402382,rs1567586,rs1511590,rs1511591,rs376422524,rs28793321,rs113021522,rs11115954,rs1846036,rs11833517,rs59740759,rs4086332,XX394,rs6539772,rs11503571,rs10862715,rs61249193,rs4882396,rs6539773,rs4882469,rs4882397,rs7305374,rs11115967,rs11503572,rs11115968,rs7310008,rs11115969,rs7314195,rs7311485,rs7295836,rs4105198,rs11537510,rs1908955,rs1908956,XX395,rs4514501,rs4505139,rs4505140,rs7138632,rs7135832,rs75984997,rs77674467,rs11532384,rs7978235,rs79136102,rs75710916,rs7971256,rs7968237,rs7971403,rs7974735,rs7957211,rs4133357,rs4133358,rs1115295,rs9971675,rs9971848,rs7133950,rs7299332,rs11115982,rs11115983,rs66829195,rs1497343,rs1497346,rs2896456,rs8181706,rs8181725,rs11115984,rs11115985,rs12231426,rs12227344,rs11561341,rs11531162,rs10862729,rs11833515,rs11832354,rs11115987,rs4882398,rs10862732,rs11115988,rs73151876,rs58422089,rs768968,rs1380764,rs61407587,rs11536127,rs11559917,rs11115992,rs11115993,rs67932408,rs11115996,rs7297591,rs7301076,rs3993343,rs1841343,rs1841344,rs1841345,rs1841346,rs56172305,rs11533593,rs12301047,rs58417914,rs2125948,rs2169177,rs68077020,rs1841347,rs1903302,rs1903303,rs1599265,rs4882475,rs1841348,rs936454,rs7486401,rs7970159,rs4882477,rs4882478,rs4882479,rs4882481,rs11531138,rs11536091,rs12299833,rs12227502,rs67023016,rs2403122,rs1841350,rs1841351,rs11116004,rs7972155,rs1563858	leadAndProxy	chr12:84131035-84131036
chr12	83737654	83737655	A	G	rs7972155	0.413519	rs324803,rs324802,rs324798,rs324797,rs324795,rs324794,XX393,rs324788,rs904091,rs2645980,rs429015,rs61952219,rs61952220,rs454633,rs324766,rs6539763,rs446011,rs398380,rs392087,rs365870,rs448303,rs441632,rs437375,rs453127,rs389844,rs406856,rs442376,rs386679,rs451631,rs482507,rs1093476,rs111903940,rs10862698,rs10779014,rs684498,rs683665,rs324758,rs324759,rs324761,rs324762,rs324763,rs79614756,rs7952844,rs324782,rs324783,rs324785,rs324786,rs682068,rs2667483,rs324787,rs2645975,rs324771,rs324772,rs324773,rs324775,rs324776,rs324778,rs324779,rs324780,rs421713,rs2645976,rs990646,rs1497341,rs1511581,rs2731162,rs1511582,rs1826902,rs2645978,rs2667481,rs2244531,rs2667480,rs2731212,rs1397896,rs1397895,rs2731207,rs1497348,rs1497349,rs2667477,rs1397894,rs1397893,rs1858328,rs11115937,rs1156937,rs1156938,rs1511585,rs1603574,rs10779016,rs2173190,rs12231539,rs7964886,rs58027590,rs11115940,rs11115941,rs12309467,rs12317901,rs57856452,rs10779018,rs4882461,rs4882462,rs11115944,rs10862706,rs11115945,rs10862708,rs10862709,rs12228466,rs10506894,rs11837529,rs10506895,rs1948605,rs10437910,rs10862711,rs10779019,rs67021584,rs1497353,rs11115948,rs1391072,rs1511587,rs4402382,rs1511589,rs2201721,rs1567586,rs1511590,rs1511591,rs4882464,rs7962126,rs7961422,rs376422524,rs28793321,rs113021522,rs371954785,rs11115954,rs11115955,rs1846036,rs1497351,rs11115957,rs11115958,rs11833517,rs59740759,rs55667441,rs4086332,rs4085468,rs11115959,XX394,rs6539770,rs6539772,rs11503571,rs7968147,rs10862715,rs61249193,rs4882396,rs6539773,rs4882469,rs4882397,rs7305374,rs11115967,rs11503572,rs11115968,rs7310008,rs11115969,rs7314195,rs7311485,rs7295836,rs4105198,rs11537510,rs1908955,rs1908956,XX395,rs4514501,rs4505139,rs4505140,rs7138632,rs7135832,rs75984997,rs77674467,rs11532384,rs7978235,rs79136102,rs75710916,rs7971256,rs7968237,rs7971403,rs7974735,rs7957211,rs4133357,rs4133358,rs1115295,rs9971675,rs9971848,rs7133950,rs7299332,rs11115982,rs11115983,rs66829195,rs1497343,rs1497346,rs2896456,rs8181706,rs8181725,rs11115984,rs11115985,rs12231426,rs12227344,rs11561341,rs11531162,rs10862729,rs11833515,rs11832354,rs11115987,rs4882398,rs10862732,rs11115988,rs73151876,rs58422089,rs768968,rs1380764,rs61407587,rs11536127,rs11559917,rs11115992,rs11115993,rs67932408,rs11115996,rs7297591,rs7301076,rs3993343,rs1841343,rs1841344,rs1841345,rs1841346,rs56172305,rs11533593,rs12301047,rs58417914,rs2125948,rs2169177,rs68077020,rs1841347,rs1903302,rs1903303,rs1599265,rs4882475,rs1841348,rs936454,rs7486401,rs7970159,rs4882477,rs4882478,rs4882479,rs4882481,rs11531138,rs11536091,rs12299833,rs12227502,rs67023016,rs2403122,rs1841350,rs1841351,rs11116004,rs7972528,rs1563858	leadAndProxy	chr12:84131433-84131434
chr12	83738324	83738325	C	T	rs1563858	0.413519	rs324803,rs324802,rs324798,rs324797,rs324795,rs324794,XX393,rs324788,rs904091,rs2645980,rs429015,rs61952219,rs61952220,rs454633,rs324766,rs6539763,rs446011,rs398380,rs392087,rs365870,rs448303,rs441632,rs437375,rs453127,rs389844,rs406856,rs442376,rs386679,rs451631,rs482507,rs1093476,rs111903940,rs10862698,rs10779014,rs684498,rs683665,rs324758,rs324759,rs324761,rs324762,rs324763,rs79614756,rs7952844,rs324782,rs324783,rs324785,rs324786,rs682068,rs2667483,rs324787,rs2645975,rs324771,rs324772,rs324773,rs324775,rs324776,rs324778,rs324779,rs324780,rs421713,rs2645976,rs990646,rs1497341,rs1511581,rs2731162,rs1511582,rs1826902,rs2645978,rs2667481,rs2244531,rs2667480,rs2731212,rs1397896,rs1397895,rs2731207,rs1497348,rs1497349,rs2667477,rs1397894,rs1397893,rs1858328,rs11115937,rs1156937,rs1156938,rs1511585,rs1603574,rs10779016,rs2173190,rs12231539,rs7964886,rs58027590,rs11115940,rs11115941,rs12309467,rs12317901,rs57856452,rs10779018,rs4882461,rs4882462,rs11115944,rs10862706,rs11115945,rs10862708,rs10862709,rs12228466,rs10506894,rs11837529,rs10506895,rs1948605,rs10437910,rs10862711,rs10779019,rs67021584,rs1497353,rs11115948,rs1391072,rs1511587,rs4402382,rs1511589,rs2201721,rs1567586,rs1511590,rs1511591,rs4882464,rs7962126,rs7961422,rs376422524,rs28793321,rs113021522,rs371954785,rs11115954,rs11115955,rs1846036,rs1497351,rs11115957,rs11115958,rs11833517,rs59740759,rs55667441,rs4086332,rs4085468,rs11115959,XX394,rs6539770,rs6539772,rs11503571,rs7968147,rs10862715,rs61249193,rs4882396,rs6539773,rs4882469,rs4882397,rs7305374,rs11115967,rs11503572,rs11115968,rs7310008,rs11115969,rs7314195,rs7311485,rs7295836,rs4105198,rs11537510,rs1908955,rs1908956,XX395,rs4514501,rs4505139,rs4505140,rs7138632,rs7135832,rs75984997,rs77674467,rs11532384,rs7978235,rs79136102,rs75710916,rs7971256,rs7968237,rs7971403,rs7974735,rs7957211,rs4133357,rs4133358,rs1115295,rs9971675,rs9971848,rs7133950,rs7299332,rs11115982,rs11115983,rs66829195,rs1497343,rs1497346,rs2896456,rs8181706,rs8181725,rs11115984,rs11115985,rs12231426,rs12227344,rs11561341,rs11531162,rs10862729,rs11833515,rs11832354,rs11115987,rs4882398,rs10862732,rs11115988,rs73151876,rs58422089,rs768968,rs1380764,rs61407587,rs11536127,rs11559917,rs11115992,rs11115993,rs67932408,rs11115996,rs7297591,rs7301076,rs3993343,rs1841343,rs1841344,rs1841345,rs1841346,rs56172305,rs11533593,rs12301047,rs58417914,rs2125948,rs2169177,rs68077020,rs1841347,rs1903302,rs1903303,rs1599265,rs4882475,rs1841348,rs936454,rs7486401,rs7970159,rs4882477,rs4882478,rs4882479,rs4882481,rs11531138,rs11536091,rs12299833,rs12227502,rs67023016,rs2403122,rs1841350,rs1841351,rs11116004,rs7972528,rs7972155	leadAndProxy	chr12:84132103-84132104
chr12	88696981	88696982	C	T	rs148530463	0.00795229	rs17349456,rs146760226	lead	chr12:89090758-89090759
chr12	88803923	88803924	C	A	rs17349456	0.00894632	rs148530463,rs146760226	proxy	chr12:89197700-89197701
chr12	88829880	88829881	T	C	rs146760226	0.00795229	rs148530463,rs17349456	proxy	chr12:89223657-89223658
chr12	88864970	88864971	T	G	rs117483951	0.00596421		lead	chr12:89258747-89258748
chr12	88943722	88943723	A	T	rs117318811	0.00695825		lead	chr12:89337499-89337500
chr12	8915875	8915876	T	G	rs10771204	0.0656064	rs7304121,rs4883197,rs4882968,rs4882969,rs4883199,rs7312166,rs11047996,rs4882970,rs10743564,rs7309772,rs1805778,rs1805762	proxy	chr12:9068471-9068472
chr12	8916216	8916217	T	C	rs7304121	0.0656064	rs10771204,rs4883197,rs4882968,rs4882969,rs4883199,rs7312166,rs11047996,rs4882970,rs10743564,rs7309772,rs1805778,rs1805762	proxy	chr12:9068812-9068813
chr12	8916607	8916608	A	G	rs4883197	0.0636183	rs10771204,rs7304121,rs4882968,rs4882969,rs4883199,rs7312166,rs11047996,rs4882970,rs10743564,rs7309772,rs1805778,rs1805762	proxy	chr12:9069203-9069204
chr12	8916739	8916740	C	T	rs4882968	0.0656064	rs10771204,rs7304121,rs4883197,rs4882969,rs4883199,rs7312166,rs11047996,rs4882970,rs10743564,rs7309772,rs1805778,rs1805762	proxy	chr12:9069335-9069336
chr12	8916786	8916787	T	C	rs4882969	0.0656064	rs10771204,rs7304121,rs4883197,rs4882968,rs4883199,rs7312166,rs11047996,rs4882970,rs10743564,rs7309772,rs1805778,rs1805762	proxy	chr12:9069382-9069383
chr12	8917981	8917982	C	T	rs4883199	0.0675944	rs10771204,rs7304121,rs4883197,rs4882968,rs4882969,rs7312166,rs11047996,rs4882970,rs10743564,rs7309772,rs1805778,rs1805762	proxy	chr12:9070577-9070578
chr12	8918483	8918484	C	T	rs7312166	0.0666004	rs10771204,rs7304121,rs4883197,rs4882968,rs4882969,rs4883199,rs11047996,rs4882970,rs10743564,rs7309772,rs1805778,rs1805762	proxy	chr12:9071079-9071080
chr12	8919350	8919351	G	A	rs11047996	0.0656064	rs10771204,rs7304121,rs4883197,rs4882968,rs4882969,rs4883199,rs7312166,rs4882970,rs10743564,rs7309772,rs1805778,rs1805762	proxy	chr12:9071946-9071947
chr12	8923506	8923507	C	T	rs4882970	0.0636183	rs10771204,rs7304121,rs4883197,rs4882968,rs4882969,rs4883199,rs7312166,rs11047996,rs10743564,rs7309772,rs1805778,rs1805762	leadAndProxy	chr12:9076102-9076103
chr12	8923721	8923722	C	T	rs10743564	0.0636183	rs10771204,rs7304121,rs4883197,rs4882968,rs4882969,rs4883199,rs7312166,rs11047996,rs4882970,rs7309772,rs1805778,rs1805762	leadAndProxy	chr12:9076317-9076318
chr12	8926331	8926332	G	A	rs7309772	0.0636183	rs10771204,rs7304121,rs4883197,rs4882968,rs4882969,rs4883199,rs7312166,rs11047996,rs4882970,rs10743564,rs1805778,rs1805762	leadAndProxy	chr12:9078927-9078928
chr12	8930258	8930259	G	A	rs1805778	0.0656064	rs10771204,rs7304121,rs4883197,rs4882968,rs4882969,rs4883199,rs7312166,rs11047996,rs4882970,rs10743564,rs7309772,rs1805762	proxy	chr12:9082854-9082855
chr12	89342120	89342121	T	A	rs74777962	0.181909	rs4842651	leadAndProxy	chr12:89735897-89735898
chr12	89371164	89371165	A	G	rs4842651	0.183897	rs74777962	leadAndProxy	chr12:89764941-89764942
chr12	89385418	89385419	T	C	rs11105271	0.289264	rs10777159,rs7135819,rs7305095	leadAndProxy	chr12:89779195-89779196
chr12	89385566	89385567	G	A	rs10777159	0.292247	rs11105271,rs7135819,rs7305095	leadAndProxy	chr12:89779343-89779344
chr12	89386159	89386160	A	T	rs7135819	0.290258	rs11105271,rs10777159,rs7305095	leadAndProxy	chr12:89779936-89779937
chr12	89386219	89386220	T	C	rs7305095	0.289264	rs11105271,rs10777159,rs7135819	leadAndProxy	chr12:89779996-89779997
chr12	89394009	89394010	C	T	rs11105273	0.145129		lead	chr12:89787786-89787787
chr12	89409551	89409552	T	C	rs12230394	0.143141	rs12578201,rs11105282	leadAndProxy	chr12:89803328-89803329
chr12	89410262	89410263	A	T	rs12578201	0.157058	rs12230394,rs11105282	leadAndProxy	chr12:89804039-89804040
chr12	89427288	89427289	C	T	rs11105282	0.153082	rs12230394,rs12578201	leadAndProxy	chr12:89821065-89821066
chr12	89432147	89432148	C	T	rs10858848	0.21173	rs11105286,rs8181784,rs11105287,rs10777162,rs10777163,rs10858851,rs10858852,rs4842653,rs4842654,rs10858854,rs10858855,rs9795772,rs11513812,rs11105289,rs11105290,rs11105291,rs10858859,rs10858860,rs10858861,rs10858862,rs10858864,rs10858865,rs10858867,rs10858869,rs3803128,rs10506972,rs12228177,rs10858871,rs10858872,rs11105298,rs112511312,rs11105299,rs4842488,rs10858877,rs10858878,rs6538189,rs6538190,rs10858879,rs1008764,rs11105302,rs10858881,rs10858885,rs10858886,rs11105305,rs11105306,rs10858889,rs10858890,rs11105309,rs1054807,rs10858894,rs11105310,rs10777184,rs10858896,rs11105312,rs10777185,rs10777186,rs10858897,rs10858898,rs10858899,rs11105314,rs11105316,rs11105318,rs11105319,rs10858902,rs10858903,rs12369685,rs4842661,rs4842662,rs3825330,rs3741898,rs3741899,rs10858906,rs12369195,rs10858909,rs11105325	leadAndProxy	chr12:89825924-89825925
chr12	89432334	89432335	G	C	rs11105286	0.239563	rs10858848,rs8181784,rs11105287,rs10777162,rs10777163,rs10858851	leadAndProxy	chr12:89826111-89826112
chr12	89434813	89434814	G	A	rs8181784	0.212724	rs10858848,rs11105286,rs11105287,rs10777162,rs10777163,rs10858851,rs10858852,rs4842653,rs4842654,rs10858854,rs10858855,rs9795772,rs11513812,rs11105289,rs11105290,rs11105291,rs10858859,rs10858860,rs10858861,rs10858862,rs10858864,rs10858865,rs10858867,rs10858869,rs3803128,rs10506972,rs12228177,rs10858871,rs10858872,rs11105298,rs112511312,rs11105299,rs4842488,rs10858877,rs10858878,rs6538189,rs6538190,rs10858879,rs1008764,rs11105302,rs10858881,rs10858885,rs10858886,rs11105305,rs11105306,rs10858889,rs10858890,rs11105309,rs1054807,rs10858894,rs11105310,rs10777184,rs10858896,rs11105312,rs10777185,rs10777186,rs10858897,rs10858898,rs10858899,rs11105314,rs11105316,rs11105318,rs11105319,rs10858902,rs10858903,rs12369685,rs4842661,rs4842662,rs3825330,rs3741898,rs3741899,rs10858906,rs12369195,rs10858909,rs11105325	leadAndProxy	chr12:89828590-89828591
chr12	89435692	89435693	T	C	rs11105287	0.212724	rs10858848,rs11105286,rs8181784,rs10777162,rs10777163,rs10858851,rs10858852,rs4842653,rs4842654,rs10858854,rs10858855,rs9795772,rs11513812,rs11105289,rs11105290,rs11105291,rs10858859,rs10858860,rs10858861,rs10858862,rs10858864,rs10858865,rs10858867,rs10858869,rs3803128,rs10506972,rs12228177,rs10858871,rs10858872,rs11105298,rs112511312,rs11105299,rs4842488,rs10858877,rs10858878,rs6538189,rs6538190,rs10858879,rs1008764,rs11105302,rs10858881,rs10858885,rs10858886,rs11105305,rs11105306,rs10858889,rs10858890,rs11105309,rs1054807,rs10858894,rs11105310,rs10777184,rs10858896,rs11105312,rs10777185,rs10777186,rs10858897,rs10858898,rs10858899,rs11105314,rs11105316,rs11105318,rs11105319,rs10858902,rs10858903,rs12369685,rs4842661,rs4842662,rs3825330,rs3741898,rs3741899,rs10858906,rs12369195,rs10858909,rs11105325	leadAndProxy	chr12:89829469-89829470
chr12	89436745	89436746	G	A	rs10777162	0.212724	rs10858848,rs11105286,rs8181784,rs11105287,rs10777163,rs10858851,rs10858852,rs4842653,rs4842654,rs10858854,rs10858855,rs9795772,rs11513812,rs11105289,rs11105290,rs11105291,rs10858859,rs10858860,rs10858861,rs10858862,rs10858864,rs10858865,rs10858867,rs10858869,rs3803128,rs10506972,rs12228177,rs10858871,rs10858872,rs11105298,rs112511312,rs11105299,rs4842488,rs10858877,rs10858878,rs6538189,rs6538190,rs10858879,rs1008764,rs11105302,rs10858881,rs10858885,rs10858886,rs11105305,rs11105306,rs10858889,rs10858890,rs11105309,rs1054807,rs10858894,rs11105310,rs10777184,rs10858896,rs11105312,rs10777185,rs10777186,rs10858897,rs10858898,rs10858899,rs11105314,rs11105316,rs11105318,rs11105319,rs10858902,rs10858903,rs12369685,rs4842661,rs4842662,rs3825330,rs3741898,rs3741899,rs10858906,rs12369195,rs10858909,rs11105325	leadAndProxy	chr12:89830522-89830523
chr12	89436942	89436943	C	T	rs10777163	0.212724	rs10858848,rs11105286,rs8181784,rs11105287,rs10777162,rs10858851,rs10858852,rs4842653,rs4842654,rs10858854,rs10858855,rs9795772,rs11513812,rs11105289,rs11105290,rs11105291,rs10858859,rs10858860,rs10858861,rs10858862,rs10858864,rs10858865,rs10858867,rs10858869,rs3803128,rs10506972,rs12228177,rs10858871,rs10858872,rs11105298,rs112511312,rs11105299,rs4842488,rs10858877,rs10858878,rs6538189,rs6538190,rs10858879,rs1008764,rs11105302,rs10858881,rs10858885,rs10858886,rs11105305,rs11105306,rs10858889,rs10858890,rs11105309,rs1054807,rs10858894,rs11105310,rs10777184,rs10858896,rs11105312,rs10777185,rs10777186,rs10858897,rs10858898,rs10858899,rs11105314,rs11105316,rs11105318,rs11105319,rs10858902,rs10858903,rs12369685,rs4842661,rs4842662,rs3825330,rs3741898,rs3741899,rs10858906,rs12369195,rs10858909,rs11105325	leadAndProxy	chr12:89830719-89830720
chr12	89437092	89437093	T	C	rs10858851	0.214712	rs10858848,rs11105286,rs8181784,rs11105287,rs10777162,rs10777163,rs10858852,rs4842653,rs4842654,rs10858854,rs10858855,rs9795772,rs11513812,rs11105289,rs11105290,rs11105291,rs10858859,rs10858860,rs10858861,rs10858862,rs10858864,rs10858865,rs10858867,rs10858869,rs3803128,rs10506972,rs12228177,rs10858871,rs10858872,rs11105298,rs112511312,rs11105299,rs4842488,rs10858877,rs10858878,rs6538189,rs6538190,rs10858879,rs1008764,rs11105302,rs10858881,rs10858885,rs10858886,rs11105305,rs11105306,rs10858889,rs10858890,rs11105309,rs1054807,rs10858894,rs11105310,rs10777184,rs10858896,rs11105312,rs10777185,rs10777186,rs10858897,rs10858898,rs10858899,rs11105314,rs11105316,rs11105318,rs11105319,rs10858902,rs10858903,rs12369685,rs4842661,rs4842662,rs3825330,rs3741898,rs3741899,rs10858906,rs12369195,rs10858909,rs11105325	leadAndProxy	chr12:89830869-89830870
chr12	89439560	89439561	C	T	rs10858852	0.222664	rs10858848,rs8181784,rs11105287,rs10777162,rs10777163,rs10858851,rs4842653,rs4842654,rs10858854,rs10858855,rs9795772,rs11513812,rs11105289,rs11105290,rs11105291,rs10858859,rs10858860,rs10858861,rs10858862,rs10858864,rs10858865,rs10858867,rs10858869,rs3803128,rs10506972,rs12228177,rs10858871,rs10858872,rs11105298,rs112511312,rs11105299,rs4842488,rs10858877,rs10858878,rs6538189,rs6538190,rs10858879,rs1008764,rs11105302,rs10858881,rs10858885,rs10858886,rs11105305,rs11105306,rs10858889,rs10858890,rs11105309,rs1054807,rs10858894,rs11105310,rs10777184,rs10858896,rs11105312,rs10777185,rs10777186,rs10858897,rs10858898,rs10858899,rs11105314,rs11105316,rs184750986,rs11105318,rs11105319,rs10858902,rs10858903,rs12369685,rs4842661,rs4842662,rs3825330,rs3741898,rs3741899,rs10858906,rs12369195,rs10858909,rs11105325	leadAndProxy	chr12:89833337-89833338
chr12	89440335	89440336	T	C	rs4842653	0.222664	rs10858848,rs8181784,rs11105287,rs10777162,rs10777163,rs10858851,rs10858852,rs4842654,rs10858854,rs10858855,rs9795772,rs11513812,rs11105289,rs11105290,rs11105291,rs10858859,rs10858860,rs10858861,rs10858862,rs10858864,rs10858865,rs10858867,rs10858869,rs3803128,rs10506972,rs12228177,rs10858871,rs10858872,rs11105298,rs112511312,rs11105299,rs4842488,rs10858877,rs10858878,rs6538189,rs6538190,rs10858879,rs1008764,rs11105302,rs10858881,rs10858885,rs10858886,rs11105305,rs11105306,rs10858889,rs10858890,rs11105309,rs1054807,rs10858894,rs11105310,rs10777184,rs10858896,rs11105312,rs10777185,rs10777186,rs10858897,rs10858898,rs10858899,rs11105314,rs11105316,rs184750986,rs11105318,rs11105319,rs10858902,rs10858903,rs12369685,rs4842661,rs4842662,rs3825330,rs3741898,rs3741899,rs10858906,rs12369195,rs10858909,rs11105325	leadAndProxy	chr12:89834112-89834113
chr12	89440650	89440651	A	T	rs4842654	0.222664	rs10858848,rs8181784,rs11105287,rs10777162,rs10777163,rs10858851,rs10858852,rs4842653,rs10858854,rs10858855,rs9795772,rs11513812,rs11105289,rs11105290,rs11105291,rs10858859,rs10858860,rs10858861,rs10858862,rs10858864,rs10858865,rs10858867,rs10858869,rs3803128,rs10506972,rs12228177,rs10858871,rs10858872,rs11105298,rs112511312,rs11105299,rs4842488,rs10858877,rs10858878,rs6538189,rs6538190,rs10858879,rs1008764,rs11105302,rs10858881,rs10858885,rs10858886,rs11105305,rs11105306,rs10858889,rs10858890,rs11105309,rs1054807,rs10858894,rs11105310,rs10777184,rs10858896,rs11105312,rs10777185,rs10777186,rs10858897,rs10858898,rs10858899,rs11105314,rs11105316,rs184750986,rs11105318,rs11105319,rs10858902,rs10858903,rs12369685,rs4842661,rs4842662,rs3825330,rs3741898,rs3741899,rs10858906,rs12369195,rs10858909,rs11105325	leadAndProxy	chr12:89834427-89834428
chr12	89441950	89441951	A	C	rs10858854	0.222664	rs10858848,rs8181784,rs11105287,rs10777162,rs10777163,rs10858851,rs10858852,rs4842653,rs4842654,rs10858855,rs9795772,rs11513812,rs11105289,rs11105290,rs11105291,rs10858859,rs10858860,rs10858861,rs10858862,rs10858864,rs10858865,rs10858867,rs10858869,rs3803128,rs10506972,rs12228177,rs10858871,rs10858872,rs11105298,rs112511312,rs11105299,rs4842488,rs10858877,rs10858878,rs6538189,rs6538190,rs10858879,rs1008764,rs11105302,rs10858881,rs10858885,rs10858886,rs11105305,rs11105306,rs10858889,rs10858890,rs11105309,rs1054807,rs10858894,rs11105310,rs10777184,rs10858896,rs11105312,rs10777185,rs10777186,rs10858897,rs10858898,rs10858899,rs11105314,rs11105316,rs184750986,rs11105318,rs11105319,rs10858902,rs10858903,rs12369685,rs4842661,rs4842662,rs3825330,rs3741898,rs3741899,rs10858906,rs12369195,rs10858909,rs11105325	leadAndProxy	chr12:89835727-89835728
chr12	89442081	89442082	G	C	rs10858855	0.222664	rs10858848,rs8181784,rs11105287,rs10777162,rs10777163,rs10858851,rs10858852,rs4842653,rs4842654,rs10858854,rs9795772,rs11513812,rs11105289,rs11105290,rs11105291,rs10858859,rs10858860,rs10858861,rs10858862,rs10858864,rs10858865,rs10858867,rs10858869,rs3803128,rs10506972,rs12228177,rs10858871,rs10858872,rs11105298,rs112511312,rs11105299,rs4842488,rs10858877,rs10858878,rs6538189,rs6538190,rs10858879,rs1008764,rs11105302,rs10858881,rs10858885,rs10858886,rs11105305,rs11105306,rs10858889,rs10858890,rs11105309,rs1054807,rs10858894,rs11105310,rs10777184,rs10858896,rs11105312,rs10777185,rs10777186,rs10858897,rs10858898,rs10858899,rs11105314,rs11105316,rs184750986,rs11105318,rs11105319,rs10858902,rs10858903,rs12369685,rs4842661,rs4842662,rs3825330,rs3741898,rs3741899,rs10858906,rs12369195,rs10858909,rs11105325	leadAndProxy	chr12:89835858-89835859
chr12	89442148	89442149	A	G	rs9795772	0.222664	rs10858848,rs8181784,rs11105287,rs10777162,rs10777163,rs10858851,rs10858852,rs4842653,rs4842654,rs10858854,rs10858855,rs11513812,rs11105289,rs11105290,rs11105291,rs10858859,rs10858860,rs10858861,rs10858862,rs10858864,rs10858865,rs10858867,rs10858869,rs3803128,rs10506972,rs12228177,rs10858871,rs10858872,rs11105298,rs112511312,rs11105299,rs4842488,rs10858877,rs10858878,rs6538189,rs6538190,rs10858879,rs1008764,rs11105302,rs10858881,rs10858885,rs10858886,rs11105305,rs11105306,rs10858889,rs10858890,rs11105309,rs1054807,rs10858894,rs11105310,rs10777184,rs10858896,rs11105312,rs10777185,rs10777186,rs10858897,rs10858898,rs10858899,rs11105314,rs11105316,rs184750986,rs11105318,rs11105319,rs10858902,rs10858903,rs12369685,rs4842661,rs4842662,rs3825330,rs3741898,rs3741899,rs10858906,rs12369195,rs10858909,rs11105325	leadAndProxy	chr12:89835925-89835926
chr12	89442894	89442895	C	G	rs11513812	0.222664	rs10858848,rs8181784,rs11105287,rs10777162,rs10777163,rs10858851,rs10858852,rs4842653,rs4842654,rs10858854,rs10858855,rs9795772,rs11105289,rs11105290,rs11105291,rs10858859,rs10858860,rs10858861,rs10858862,rs10858864,rs10858865,rs10858867,rs10858869,rs3803128,rs10506972,rs12228177,rs10858871,rs10858872,rs11105298,rs112511312,rs11105299,rs4842488,rs10858877,rs10858878,rs6538189,rs6538190,rs10858879,rs1008764,rs11105302,rs10858881,rs10858885,rs10858886,rs11105305,rs11105306,rs10858889,rs10858890,rs11105309,rs1054807,rs10858894,rs11105310,rs10777184,rs10858896,rs11105312,rs10777185,rs10777186,rs10858897,rs10858898,rs10858899,rs11105314,rs11105316,rs184750986,rs11105318,rs11105319,rs10858902,rs10858903,rs12369685,rs4842661,rs4842662,rs3825330,rs3741898,rs3741899,rs10858906,rs12369195,rs10858909,rs11105325	leadAndProxy	chr12:89836671-89836672
chr12	89443403	89443404	C	T	rs11105289	0.222664	rs10858848,rs8181784,rs11105287,rs10777162,rs10777163,rs10858851,rs10858852,rs4842653,rs4842654,rs10858854,rs10858855,rs9795772,rs11513812,rs11105290,rs11105291,rs10858859,rs10858860,rs10858861,rs10858862,rs10858864,rs10858865,rs10858867,rs10858869,rs3803128,rs10506972,rs12228177,rs10858871,rs10858872,rs11105298,rs112511312,rs11105299,rs4842488,rs10858877,rs10858878,rs6538189,rs6538190,rs10858879,rs1008764,rs11105302,rs10858881,rs10858885,rs10858886,rs11105305,rs11105306,rs10858889,rs10858890,rs11105309,rs1054807,rs10858894,rs11105310,rs10777184,rs10858896,rs11105312,rs10777185,rs10777186,rs10858897,rs10858898,rs10858899,rs11105314,rs11105316,rs184750986,rs11105318,rs11105319,rs10858902,rs10858903,rs12369685,rs4842661,rs4842662,rs3825330,rs3741898,rs3741899,rs10858906,rs12369195,rs10858909,rs11105325	leadAndProxy	chr12:89837180-89837181
chr12	89445025	89445026	T	A	rs11105290	0.219682	rs10858848,rs8181784,rs11105287,rs10777162,rs10777163,rs10858851,rs10858852,rs4842653,rs4842654,rs10858854,rs10858855,rs9795772,rs11513812,rs11105289,rs11105291,rs10858859,rs10858860,rs10858861,rs10858862,rs10858864,rs10858865,rs10858867,rs10858869,rs3803128,rs10506972,rs12228177,rs10858871,rs10858872,rs11105298,rs112511312,rs11105299,rs4842488,rs10858877,rs10858878,rs6538189,rs6538190,rs10858879,rs1008764,rs11105302,rs10858881,rs10858885,rs10858886,rs11105305,rs11105306,rs10858889,rs10858890,rs11105309,rs1054807,rs10858894,rs11105310,rs10777184,rs10858896,rs11105312,rs10777185,rs10777186,rs10858897,rs10858898,rs10858899,rs11105314,rs11105316,rs184750986,rs11105318,rs11105319,rs10858902,rs10858903,rs12369685,rs4842661,rs4842662,rs3825330,rs3741898,rs3741899,rs10858906,rs12369195,rs10858909,rs11105325	leadAndProxy	chr12:89838802-89838803
chr12	89445109	89445110	T	C	rs145485557	0.0516899		lead	chr12:89838886-89838887
chr12	89445294	89445295	T	C	rs11105291	0.222664	rs10858848,rs8181784,rs11105287,rs10777162,rs10777163,rs10858851,rs10858852,rs4842653,rs4842654,rs10858854,rs10858855,rs9795772,rs11513812,rs11105289,rs11105290,rs10858859,rs10858860,rs10858861,rs10858862,rs10858864,rs10858865,rs10858867,rs10858869,rs3803128,rs10506972,rs12228177,rs10858871,rs10858872,rs11105298,rs112511312,rs11105299,rs4842488,rs10858877,rs10858878,rs6538189,rs6538190,rs10858879,rs1008764,rs11105302,rs10858881,rs10858885,rs10858886,rs11105305,rs11105306,rs10858889,rs10858890,rs11105309,rs1054807,rs10858894,rs11105310,rs10777184,rs10858896,rs11105312,rs10777185,rs10777186,rs10858897,rs10858898,rs10858899,rs11105314,rs11105316,rs184750986,rs11105318,rs11105319,rs10858902,rs10858903,rs12369685,rs4842661,rs4842662,rs3825330,rs3741898,rs3741899,rs10858906,rs12369195,rs10858909,rs11105325	leadAndProxy	chr12:89839071-89839072
chr12	89445464	89445465	T	C	rs10858859	0.222664	rs10858848,rs8181784,rs11105287,rs10777162,rs10777163,rs10858851,rs10858852,rs4842653,rs4842654,rs10858854,rs10858855,rs9795772,rs11513812,rs11105289,rs11105290,rs11105291,rs10858860,rs10858861,rs10858862,rs10858864,rs10858865,rs10858867,rs10858869,rs3803128,rs10506972,rs12228177,rs10858871,rs10858872,rs11105298,rs112511312,rs11105299,rs4842488,rs10858877,rs10858878,rs6538189,rs6538190,rs10858879,rs1008764,rs11105302,rs10858881,rs10858885,rs10858886,rs11105305,rs11105306,rs10858889,rs10858890,rs11105309,rs1054807,rs10858894,rs11105310,rs10777184,rs10858896,rs11105312,rs10777185,rs10777186,rs10858897,rs10858898,rs10858899,rs11105314,rs11105316,rs184750986,rs11105318,rs11105319,rs10858902,rs10858903,rs12369685,rs4842661,rs4842662,rs3825330,rs3741898,rs3741899,rs10858906,rs12369195,rs10858909,rs11105325	leadAndProxy	chr12:89839241-89839242
chr12	89445925	89445926	G	A	rs10858860	0.222664	rs10858848,rs8181784,rs11105287,rs10777162,rs10777163,rs10858851,rs10858852,rs4842653,rs4842654,rs10858854,rs10858855,rs9795772,rs11513812,rs11105289,rs11105290,rs11105291,rs10858859,rs10858861,rs10858862,rs10858864,rs10858865,rs10858867,rs10858869,rs3803128,rs10506972,rs12228177,rs10858871,rs10858872,rs11105298,rs112511312,rs11105299,rs4842488,rs10858877,rs10858878,rs6538189,rs6538190,rs10858879,rs1008764,rs11105302,rs10858881,rs10858885,rs10858886,rs11105305,rs11105306,rs10858889,rs10858890,rs11105309,rs1054807,rs10858894,rs11105310,rs10777184,rs10858896,rs11105312,rs10777185,rs10777186,rs10858897,rs10858898,rs10858899,rs11105314,rs11105316,rs184750986,rs11105318,rs11105319,rs10858902,rs10858903,rs12369685,rs4842661,rs4842662,rs3825330,rs3741898,rs3741899,rs10858906,rs12369195,rs10858909,rs11105325	leadAndProxy	chr12:89839702-89839703
chr12	89445948	89445949	G	A	rs10858861	0.222664	rs10858848,rs8181784,rs11105287,rs10777162,rs10777163,rs10858851,rs10858852,rs4842653,rs4842654,rs10858854,rs10858855,rs9795772,rs11513812,rs11105289,rs11105290,rs11105291,rs10858859,rs10858860,rs10858862,rs10858864,rs10858865,rs10858867,rs10858869,rs3803128,rs10506972,rs12228177,rs10858871,rs10858872,rs11105298,rs112511312,rs11105299,rs4842488,rs10858877,rs10858878,rs6538189,rs6538190,rs10858879,rs1008764,rs11105302,rs10858881,rs10858885,rs10858886,rs11105305,rs11105306,rs10858889,rs10858890,rs11105309,rs1054807,rs10858894,rs11105310,rs10777184,rs10858896,rs11105312,rs10777185,rs10777186,rs10858897,rs10858898,rs10858899,rs11105314,rs11105316,rs184750986,rs11105318,rs11105319,rs10858902,rs10858903,rs12369685,rs4842661,rs4842662,rs3825330,rs3741898,rs3741899,rs10858906,rs12369195,rs10858909,rs11105325	leadAndProxy	chr12:89839725-89839726
chr12	89448275	89448276	C	T	rs10858862	0.222664	rs10858848,rs8181784,rs11105287,rs10777162,rs10777163,rs10858851,rs10858852,rs4842653,rs4842654,rs10858854,rs10858855,rs9795772,rs11513812,rs11105289,rs11105290,rs11105291,rs10858859,rs10858860,rs10858861,rs10858864,rs10858865,rs10858867,rs10858869,rs3803128,rs10506972,rs12228177,rs10858871,rs10858872,rs11105298,rs112511312,rs11105299,rs4842488,rs10858877,rs10858878,rs6538189,rs6538190,rs10858879,rs1008764,rs11105302,rs10858881,rs10858885,rs10858886,rs11105305,rs11105306,rs10858889,rs10858890,rs11105309,rs1054807,rs10858894,rs11105310,rs10777184,rs10858896,rs11105312,rs10777185,rs10777186,rs10858897,rs10858898,rs10858899,rs11105314,rs11105316,rs184750986,rs11105318,rs11105319,rs10858902,rs10858903,rs12369685,rs4842661,rs4842662,rs3825330,rs3741898,rs3741899,rs10858906,rs12369195,rs10858909,rs11105325	leadAndProxy	chr12:89842052-89842053
chr12	89452452	89452453	T	C	rs10858864	0.222664	rs10858848,rs8181784,rs11105287,rs10777162,rs10777163,rs10858851,rs10858852,rs4842653,rs4842654,rs10858854,rs10858855,rs9795772,rs11513812,rs11105289,rs11105290,rs11105291,rs10858859,rs10858860,rs10858861,rs10858862,rs10858865,rs10858867,rs10858869,rs3803128,rs10506972,rs12228177,rs10858871,rs10858872,rs11105298,rs112511312,rs11105299,rs4842488,rs10858877,rs10858878,rs6538189,rs6538190,rs10858879,rs1008764,rs11105302,rs10858881,rs10858885,rs10858886,rs11105305,rs11105306,rs10858889,rs10858890,rs11105309,rs1054807,rs10858894,rs11105310,rs10777184,rs10858896,rs11105312,rs10777185,rs10777186,rs10858897,rs10858898,rs10858899,rs11105314,rs11105316,rs184750986,rs11105318,rs11105319,rs10858902,rs10858903,rs12369685,rs4842661,rs4842662,rs3825330,rs3741898,rs3741899,rs10858906,rs12369195,rs10858909,rs11105325	leadAndProxy	chr12:89846229-89846230
chr12	89452698	89452699	A	G	rs10858865	0.222664	rs10858848,rs8181784,rs11105287,rs10777162,rs10777163,rs10858851,rs10858852,rs4842653,rs4842654,rs10858854,rs10858855,rs9795772,rs11513812,rs11105289,rs11105290,rs11105291,rs10858859,rs10858860,rs10858861,rs10858862,rs10858864,rs10858867,rs10858869,rs3803128,rs10506972,rs12228177,rs10858871,rs10858872,rs11105298,rs112511312,rs11105299,rs4842488,rs10858877,rs10858878,rs6538189,rs6538190,rs10858879,rs1008764,rs11105302,rs10858881,rs10858885,rs10858886,rs11105305,rs11105306,rs10858889,rs10858890,rs11105309,rs1054807,rs10858894,rs11105310,rs10777184,rs10858896,rs11105312,rs10777185,rs10777186,rs10858897,rs10858898,rs10858899,rs11105314,rs11105316,rs184750986,rs11105318,rs11105319,rs10858902,rs10858903,rs12369685,rs4842661,rs4842662,rs3825330,rs3741898,rs3741899,rs10858906,rs12369195,rs10858909,rs11105325	leadAndProxy	chr12:89846475-89846476
chr12	8945305	8945306	C	G	rs1805762	0.0636183	rs10771204,rs7304121,rs4883197,rs4882968,rs4882969,rs4883199,rs7312166,rs11047996,rs4882970,rs10743564,rs7309772,rs1805778	leadAndProxy	chr12:9097901-9097902
chr12	89457388	89457389	T	C	rs10858867	0.222664	rs10858848,rs8181784,rs11105287,rs10777162,rs10777163,rs10858851,rs10858852,rs4842653,rs4842654,rs10858854,rs10858855,rs9795772,rs11513812,rs11105289,rs11105290,rs11105291,rs10858859,rs10858860,rs10858861,rs10858862,rs10858864,rs10858865,rs10858869,rs3803128,rs10506972,rs12228177,rs10858871,rs10858872,rs11105298,rs112511312,rs11105299,rs4842488,rs10858877,rs10858878,rs6538189,rs6538190,rs10858879,rs1008764,rs11105302,rs10858881,rs10858885,rs10858886,rs11105305,rs11105306,rs10858889,rs10858890,rs11105309,rs1054807,rs10858894,rs11105310,rs10777184,rs10858896,rs11105312,rs10777185,rs10777186,rs10858897,rs10858898,rs10858899,rs11105314,rs11105316,rs184750986,rs11105318,rs11105319,rs10858902,rs10858903,rs12369685,rs4842661,rs4842662,rs3825330,rs3741898,rs3741899,rs10858906,rs12369195,rs10858909,rs11105325	leadAndProxy	chr12:89851165-89851166
chr12	89463833	89463834	T	C	rs10858869	0.222664	rs10858848,rs8181784,rs11105287,rs10777162,rs10777163,rs10858851,rs10858852,rs4842653,rs4842654,rs10858854,rs10858855,rs9795772,rs11513812,rs11105289,rs11105290,rs11105291,rs10858859,rs10858860,rs10858861,rs10858862,rs10858864,rs10858865,rs10858867,rs3803128,rs10506972,rs12228177,rs10858871,rs10858872,rs11105298,rs112511312,rs11105299,rs4842488,rs10858877,rs10858878,rs6538189,rs6538190,rs10858879,rs1008764,rs11105302,rs10858881,rs10858885,rs10858886,rs11105305,rs11105306,rs10858889,rs10858890,rs11105309,rs1054807,rs10858894,rs11105310,rs10777184,rs10858896,rs11105312,rs10777185,rs10777186,rs10858897,rs10858898,rs10858899,rs11105314,rs11105316,rs184750986,rs11105318,rs11105319,rs10858902,rs10858903,rs12369685,rs4842661,rs4842662,rs3825330,rs3741898,rs3741899,rs10858906,rs12369195,rs10858909,rs11105325	leadAndProxy	chr12:89857610-89857611
chr12	89466541	89466542	A	C	rs3803128	0.222664	rs10858848,rs8181784,rs11105287,rs10777162,rs10777163,rs10858851,rs10858852,rs4842653,rs4842654,rs10858854,rs10858855,rs9795772,rs11513812,rs11105289,rs11105290,rs11105291,rs10858859,rs10858860,rs10858861,rs10858862,rs10858864,rs10858865,rs10858867,rs10858869,rs10506972,rs12228177,rs10858871,rs10858872,rs11105298,rs112511312,rs11105299,rs4842488,rs10858877,rs10858878,rs6538189,rs6538190,rs10858879,rs1008764,rs11105302,rs10858881,rs10858885,rs10858886,rs11105305,rs11105306,rs10858889,rs10858890,rs11105309,rs1054807,rs10858894,rs11105310,rs10777184,rs10858896,rs11105312,rs10777185,rs10777186,rs10858897,rs10858898,rs10858899,rs11105314,rs11105316,rs184750986,rs11105318,rs11105319,rs10858902,rs10858903,rs12369685,rs4842661,rs4842662,rs3825330,rs3741898,rs3741899,rs10858906,rs12369195,rs10858909,rs11105325	leadAndProxy	chr12:89860318-89860319
chr12	89467751	89467752	C	T	rs10506972	0.222664	rs10858848,rs8181784,rs11105287,rs10777162,rs10777163,rs10858851,rs10858852,rs4842653,rs4842654,rs10858854,rs10858855,rs9795772,rs11513812,rs11105289,rs11105290,rs11105291,rs10858859,rs10858860,rs10858861,rs10858862,rs10858864,rs10858865,rs10858867,rs10858869,rs3803128,rs12228177,rs10858871,rs10858872,rs11105298,rs112511312,rs11105299,rs4842488,rs10858877,rs10858878,rs6538189,rs6538190,rs10858879,rs1008764,rs11105302,rs10858881,rs10858885,rs10858886,rs11105305,rs11105306,rs10858889,rs10858890,rs11105309,rs1054807,rs10858894,rs11105310,rs10777184,rs10858896,rs11105312,rs10777185,rs10777186,rs10858897,rs10858898,rs10858899,rs11105314,rs11105316,rs184750986,rs11105318,rs11105319,rs10858902,rs10858903,rs12369685,rs4842661,rs4842662,rs3825330,rs3741898,rs3741899,rs10858906,rs12369195,rs10858909,rs11105325	leadAndProxy	chr12:89861528-89861529
chr12	89468252	89468253	T	G	rs12228177	0.222664	rs10858848,rs8181784,rs11105287,rs10777162,rs10777163,rs10858851,rs10858852,rs4842653,rs4842654,rs10858854,rs10858855,rs9795772,rs11513812,rs11105289,rs11105290,rs11105291,rs10858859,rs10858860,rs10858861,rs10858862,rs10858864,rs10858865,rs10858867,rs10858869,rs3803128,rs10506972,rs10858871,rs10858872,rs11105298,rs112511312,rs11105299,rs4842488,rs10858877,rs10858878,rs6538189,rs6538190,rs10858879,rs1008764,rs11105302,rs10858881,rs10858885,rs10858886,rs11105305,rs11105306,rs10858889,rs10858890,rs11105309,rs1054807,rs10858894,rs11105310,rs10777184,rs10858896,rs11105312,rs10777185,rs10777186,rs10858897,rs10858898,rs10858899,rs11105314,rs11105316,rs184750986,rs11105318,rs11105319,rs10858902,rs10858903,rs12369685,rs4842661,rs4842662,rs3825330,rs3741898,rs3741899,rs10858906,rs12369195,rs10858909,rs11105325	leadAndProxy	chr12:89862029-89862030
chr12	89477835	89477836	A	G	rs10858871	0.222664	rs10858848,rs8181784,rs11105287,rs10777162,rs10777163,rs10858851,rs10858852,rs4842653,rs4842654,rs10858854,rs10858855,rs9795772,rs11513812,rs11105289,rs11105290,rs11105291,rs10858859,rs10858860,rs10858861,rs10858862,rs10858864,rs10858865,rs10858867,rs10858869,rs3803128,rs10506972,rs12228177,rs10858872,rs11105298,rs112511312,rs11105299,rs4842488,rs10858877,rs10858878,rs6538189,rs6538190,rs10858879,rs1008764,rs11105302,rs10858881,rs10858885,rs10858886,rs11105305,rs11105306,rs10858889,rs10858890,rs11105309,rs1054807,rs10858894,rs11105310,rs10777184,rs10858896,rs11105312,rs10777185,rs10777186,rs10858897,rs10858898,rs10858899,rs11105314,rs11105316,rs184750986,rs11105318,rs11105319,rs10858902,rs10858903,rs12369685,rs4842661,rs4842662,rs3825330,rs3741898,rs3741899,rs10858906,rs12369195,rs10858909,rs11105325	leadAndProxy	chr12:89871612-89871613
chr12	89479154	89479155	T	C	rs10858872	0.222664	rs10858848,rs8181784,rs11105287,rs10777162,rs10777163,rs10858851,rs10858852,rs4842653,rs4842654,rs10858854,rs10858855,rs9795772,rs11513812,rs11105289,rs11105290,rs11105291,rs10858859,rs10858860,rs10858861,rs10858862,rs10858864,rs10858865,rs10858867,rs10858869,rs3803128,rs10506972,rs12228177,rs10858871,rs11105298,rs112511312,rs11105299,rs4842488,rs10858877,rs10858878,rs6538189,rs6538190,rs10858879,rs1008764,rs11105302,rs10858881,rs10858885,rs10858886,rs11105305,rs11105306,rs10858889,rs10858890,rs11105309,rs1054807,rs10858894,rs11105310,rs10777184,rs10858896,rs11105312,rs10777185,rs10777186,rs10858897,rs10858898,rs10858899,rs11105314,rs11105316,rs184750986,rs11105318,rs11105319,rs10858902,rs10858903,rs12369685,rs4842661,rs4842662,rs3825330,rs3741898,rs3741899,rs10858906,rs12369195,rs10858909,rs11105325	leadAndProxy	chr12:89872931-89872932
chr12	89481582	89481583	A	G	rs75615848	0.0407555		lead	chr12:89875359-89875360
chr12	89482365	89482366	C	T	rs11105298	0.232604	rs10858848,rs8181784,rs11105287,rs10777162,rs10777163,rs10858851,rs10858852,rs4842653,rs4842654,rs10858854,rs10858855,rs9795772,rs11513812,rs11105289,rs11105290,rs11105291,rs10858859,rs10858860,rs10858861,rs10858862,rs10858864,rs10858865,rs10858867,rs10858869,rs3803128,rs10506972,rs12228177,rs10858871,rs10858872,rs112511312,rs11105299,rs4842488,rs10858877,rs10858878,rs6538189,rs6538190,rs10858879,rs1008764,rs11105302,rs10858881,rs10858885,rs10858886,rs11105305,rs11105306,rs10858889,rs10858890,rs11105309,rs1054807,rs10858894,rs11105310,rs10777184,rs10858896,rs11105312,rs10777185,rs10777186,rs10858897,rs10858898,rs10858899,rs11105314,rs11105316,rs184750986,rs11105318,rs11105319,rs10858902,rs10858903,rs12369685,rs4842661,rs4842662,rs3825330,rs3741898,rs3741899,rs10858906,rs12369195,rs10858909,rs11105325	leadAndProxy	chr12:89876142-89876143
chr12	89483145	89483146	T	C	rs112511312	0.222664	rs10858848,rs8181784,rs11105287,rs10777162,rs10777163,rs10858851,rs10858852,rs4842653,rs4842654,rs10858854,rs10858855,rs9795772,rs11513812,rs11105289,rs11105290,rs11105291,rs10858859,rs10858860,rs10858861,rs10858862,rs10858864,rs10858865,rs10858867,rs10858869,rs3803128,rs10506972,rs12228177,rs10858871,rs10858872,rs11105298,rs11105299,rs4842488,rs10858877,rs10858878,rs6538189,rs6538190,rs10858879,rs1008764,rs11105302,rs10858881,rs10858885,rs10858886,rs11105305,rs11105306,rs10858889,rs10858890,rs11105309,rs1054807,rs10858894,rs11105310,rs10777184,rs10858896,rs11105312,rs10777185,rs10777186,rs10858897,rs10858898,rs10858899,rs11105314,rs11105316,rs184750986,rs11105318,rs11105319,rs10858902,rs10858903,rs12369685,rs4842661,rs4842662,rs3825330,rs3741898,rs3741899,rs10858906,rs12369195,rs10858909,rs11105325	leadAndProxy	chr12:89876922-89876923
chr12	89484165	89484166	G	A	rs11105299	0.222664	rs10858848,rs8181784,rs11105287,rs10777162,rs10777163,rs10858851,rs10858852,rs4842653,rs4842654,rs10858854,rs10858855,rs9795772,rs11513812,rs11105289,rs11105290,rs11105291,rs10858859,rs10858860,rs10858861,rs10858862,rs10858864,rs10858865,rs10858867,rs10858869,rs3803128,rs10506972,rs12228177,rs10858871,rs10858872,rs11105298,rs112511312,rs4842488,rs10858877,rs10858878,rs6538189,rs6538190,rs10858879,rs1008764,rs11105302,rs10858881,rs10858885,rs10858886,rs11105305,rs11105306,rs10858889,rs10858890,rs11105309,rs1054807,rs10858894,rs11105310,rs10777184,rs10858896,rs11105312,rs10777185,rs10777186,rs10858897,rs10858898,rs10858899,rs11105314,rs11105316,rs184750986,rs11105318,rs11105319,rs10858902,rs10858903,rs12369685,rs4842661,rs4842662,rs3825330,rs3741898,rs3741899,rs10858906,rs12369195,rs10858909,rs11105325	leadAndProxy	chr12:89877942-89877943
chr12	89487786	89487787	G	C	rs4842488	0.222664	rs10858848,rs8181784,rs11105287,rs10777162,rs10777163,rs10858851,rs10858852,rs4842653,rs4842654,rs10858854,rs10858855,rs9795772,rs11513812,rs11105289,rs11105290,rs11105291,rs10858859,rs10858860,rs10858861,rs10858862,rs10858864,rs10858865,rs10858867,rs10858869,rs3803128,rs10506972,rs12228177,rs10858871,rs10858872,rs11105298,rs112511312,rs11105299,rs10858877,rs10858878,rs6538189,rs6538190,rs10858879,rs1008764,rs11105302,rs10858881,rs10858885,rs10858886,rs11105305,rs11105306,rs10858889,rs10858890,rs11105309,rs1054807,rs10858894,rs11105310,rs10777184,rs10858896,rs11105312,rs10777185,rs10777186,rs10858897,rs10858898,rs10858899,rs11105314,rs11105316,rs184750986,rs11105318,rs11105319,rs10858902,rs10858903,rs12369685,rs4842661,rs4842662,rs3825330,rs3741898,rs3741899,rs10858906,rs12369195,rs10858909,rs11105325	leadAndProxy	chr12:89881563-89881564
chr12	89490500	89490501	T	C	rs10858877	0.222664	rs10858848,rs8181784,rs11105287,rs10777162,rs10777163,rs10858851,rs10858852,rs4842653,rs4842654,rs10858854,rs10858855,rs9795772,rs11513812,rs11105289,rs11105290,rs11105291,rs10858859,rs10858860,rs10858861,rs10858862,rs10858864,rs10858865,rs10858867,rs10858869,rs3803128,rs10506972,rs12228177,rs10858871,rs10858872,rs11105298,rs112511312,rs11105299,rs4842488,rs10858878,rs6538189,rs6538190,rs10858879,rs1008764,rs11105302,rs10858881,rs10858885,rs10858886,rs11105305,rs11105306,rs10858889,rs10858890,rs11105309,rs1054807,rs10858894,rs11105310,rs10777184,rs10858896,rs11105312,rs10777185,rs10777186,rs10858897,rs10858898,rs10858899,rs11105314,rs11105316,rs184750986,rs11105318,rs11105319,rs10858902,rs10858903,rs12369685,rs4842661,rs4842662,rs3825330,rs3741898,rs3741899,rs10858906,rs12369195,rs10858909,rs11105325	leadAndProxy	chr12:89884277-89884278
chr12	89490516	89490517	A	G	rs10858878	0.222664	rs10858848,rs8181784,rs11105287,rs10777162,rs10777163,rs10858851,rs10858852,rs4842653,rs4842654,rs10858854,rs10858855,rs9795772,rs11513812,rs11105289,rs11105290,rs11105291,rs10858859,rs10858860,rs10858861,rs10858862,rs10858864,rs10858865,rs10858867,rs10858869,rs3803128,rs10506972,rs12228177,rs10858871,rs10858872,rs11105298,rs112511312,rs11105299,rs4842488,rs10858877,rs6538189,rs6538190,rs10858879,rs1008764,rs11105302,rs10858881,rs10858885,rs10858886,rs11105305,rs11105306,rs10858889,rs10858890,rs11105309,rs1054807,rs10858894,rs11105310,rs10777184,rs10858896,rs11105312,rs10777185,rs10777186,rs10858897,rs10858898,rs10858899,rs11105314,rs11105316,rs184750986,rs11105318,rs11105319,rs10858902,rs10858903,rs12369685,rs4842661,rs4842662,rs3825330,rs3741898,rs3741899,rs10858906,rs12369195,rs10858909,rs11105325	leadAndProxy	chr12:89884293-89884294
chr12	89492145	89492146	A	C	rs6538189	0.222664	rs10858848,rs8181784,rs11105287,rs10777162,rs10777163,rs10858851,rs10858852,rs4842653,rs4842654,rs10858854,rs10858855,rs9795772,rs11513812,rs11105289,rs11105290,rs11105291,rs10858859,rs10858860,rs10858861,rs10858862,rs10858864,rs10858865,rs10858867,rs10858869,rs3803128,rs10506972,rs12228177,rs10858871,rs10858872,rs11105298,rs112511312,rs11105299,rs4842488,rs10858877,rs10858878,rs6538190,rs10858879,rs1008764,rs11105302,rs10858881,rs10858885,rs10858886,rs11105305,rs11105306,rs10858889,rs10858890,rs11105309,rs1054807,rs10858894,rs11105310,rs10777184,rs10858896,rs11105312,rs10777185,rs10777186,rs10858897,rs10858898,rs10858899,rs11105314,rs11105316,rs184750986,rs11105318,rs11105319,rs10858902,rs10858903,rs12369685,rs4842661,rs4842662,rs3825330,rs3741898,rs3741899,rs10858906,rs12369195,rs10858909,rs11105325	leadAndProxy	chr12:89885922-89885923
chr12	89492164	89492165	C	T	rs6538190	0.222664	rs10858848,rs8181784,rs11105287,rs10777162,rs10777163,rs10858851,rs10858852,rs4842653,rs4842654,rs10858854,rs10858855,rs9795772,rs11513812,rs11105289,rs11105290,rs11105291,rs10858859,rs10858860,rs10858861,rs10858862,rs10858864,rs10858865,rs10858867,rs10858869,rs3803128,rs10506972,rs12228177,rs10858871,rs10858872,rs11105298,rs112511312,rs11105299,rs4842488,rs10858877,rs10858878,rs6538189,rs10858879,rs1008764,rs11105302,rs10858881,rs10858885,rs10858886,rs11105305,rs11105306,rs10858889,rs10858890,rs11105309,rs1054807,rs10858894,rs11105310,rs10777184,rs10858896,rs11105312,rs10777185,rs10777186,rs10858897,rs10858898,rs10858899,rs11105314,rs11105316,rs184750986,rs11105318,rs11105319,rs10858902,rs10858903,rs12369685,rs4842661,rs4842662,rs3825330,rs3741898,rs3741899,rs10858906,rs12369195,rs10858909,rs11105325	leadAndProxy	chr12:89885941-89885942
chr12	89492800	89492801	A	T	rs10858879	0.222664	rs10858848,rs8181784,rs11105287,rs10777162,rs10777163,rs10858851,rs10858852,rs4842653,rs4842654,rs10858854,rs10858855,rs9795772,rs11513812,rs11105289,rs11105290,rs11105291,rs10858859,rs10858860,rs10858861,rs10858862,rs10858864,rs10858865,rs10858867,rs10858869,rs3803128,rs10506972,rs12228177,rs10858871,rs10858872,rs11105298,rs112511312,rs11105299,rs4842488,rs10858877,rs10858878,rs6538189,rs6538190,rs1008764,rs11105302,rs10858881,rs10858885,rs10858886,rs11105305,rs11105306,rs10858889,rs10858890,rs11105309,rs1054807,rs10858894,rs11105310,rs10777184,rs10858896,rs11105312,rs10777185,rs10777186,rs10858897,rs10858898,rs10858899,rs11105314,rs11105316,rs184750986,rs11105318,rs11105319,rs10858902,rs10858903,rs12369685,rs4842661,rs4842662,rs3825330,rs3741898,rs3741899,rs10858906,rs12369195,rs10858909,rs11105325	leadAndProxy	chr12:89886577-89886578
chr12	89493871	89493872	C	T	rs1008764	0.222664	rs10858848,rs8181784,rs11105287,rs10777162,rs10777163,rs10858851,rs10858852,rs4842653,rs4842654,rs10858854,rs10858855,rs9795772,rs11513812,rs11105289,rs11105290,rs11105291,rs10858859,rs10858860,rs10858861,rs10858862,rs10858864,rs10858865,rs10858867,rs10858869,rs3803128,rs10506972,rs12228177,rs10858871,rs10858872,rs11105298,rs112511312,rs11105299,rs4842488,rs10858877,rs10858878,rs6538189,rs6538190,rs10858879,rs11105302,rs10858881,rs10858885,rs10858886,rs11105305,rs11105306,rs10858889,rs10858890,rs11105309,rs1054807,rs10858894,rs11105310,rs10777184,rs10858896,rs11105312,rs10777185,rs10777186,rs10858897,rs10858898,rs10858899,rs11105314,rs11105316,rs184750986,rs11105318,rs11105319,rs10858902,rs10858903,rs12369685,rs4842661,rs4842662,rs3825330,rs3741898,rs3741899,rs10858906,rs12369195,rs10858909,rs11105325	leadAndProxy	chr12:89887648-89887649
chr12	89497588	89497589	A	G	rs11105302	0.222664	rs10858848,rs8181784,rs11105287,rs10777162,rs10777163,rs10858851,rs10858852,rs4842653,rs4842654,rs10858854,rs10858855,rs9795772,rs11513812,rs11105289,rs11105290,rs11105291,rs10858859,rs10858860,rs10858861,rs10858862,rs10858864,rs10858865,rs10858867,rs10858869,rs3803128,rs10506972,rs12228177,rs10858871,rs10858872,rs11105298,rs112511312,rs11105299,rs4842488,rs10858877,rs10858878,rs6538189,rs6538190,rs10858879,rs1008764,rs10858881,rs10858885,rs10858886,rs11105305,rs11105306,rs10858889,rs10858890,rs11105309,rs1054807,rs10858894,rs11105310,rs10777184,rs10858896,rs11105312,rs10777185,rs10777186,rs10858897,rs10858898,rs10858899,rs11105314,rs11105316,rs184750986,rs11105318,rs11105319,rs10858902,rs10858903,rs12369685,rs4842661,rs4842662,rs3825330,rs3741898,rs3741899,rs10858906,rs12369195,rs10858909,rs11105325	leadAndProxy	chr12:89891365-89891366
chr12	89497696	89497697	G	T	rs10858881	0.222664	rs10858848,rs8181784,rs11105287,rs10777162,rs10777163,rs10858851,rs10858852,rs4842653,rs4842654,rs10858854,rs10858855,rs9795772,rs11513812,rs11105289,rs11105290,rs11105291,rs10858859,rs10858860,rs10858861,rs10858862,rs10858864,rs10858865,rs10858867,rs10858869,rs3803128,rs10506972,rs12228177,rs10858871,rs10858872,rs11105298,rs112511312,rs11105299,rs4842488,rs10858877,rs10858878,rs6538189,rs6538190,rs10858879,rs1008764,rs11105302,rs10858885,rs10858886,rs11105305,rs11105306,rs10858889,rs10858890,rs11105309,rs1054807,rs10858894,rs11105310,rs10777184,rs10858896,rs11105312,rs10777185,rs10777186,rs10858897,rs10858898,rs10858899,rs11105314,rs11105316,rs184750986,rs11105318,rs11105319,rs10858902,rs10858903,rs12369685,rs4842661,rs4842662,rs3825330,rs3741898,rs3741899,rs10858906,rs12369195,rs10858909,rs11105325	leadAndProxy	chr12:89891473-89891474
chr12	89503119	89503120	T	C	rs10858885	0.222664	rs10858848,rs8181784,rs11105287,rs10777162,rs10777163,rs10858851,rs10858852,rs4842653,rs4842654,rs10858854,rs10858855,rs9795772,rs11513812,rs11105289,rs11105290,rs11105291,rs10858859,rs10858860,rs10858861,rs10858862,rs10858864,rs10858865,rs10858867,rs10858869,rs3803128,rs10506972,rs12228177,rs10858871,rs10858872,rs11105298,rs112511312,rs11105299,rs4842488,rs10858877,rs10858878,rs6538189,rs6538190,rs10858879,rs1008764,rs11105302,rs10858881,rs10858886,rs11105305,rs11105306,rs10858889,rs10858890,rs11105309,rs1054807,rs10858894,rs11105310,rs10777184,rs10858896,rs11105312,rs10777185,rs10777186,rs10858897,rs10858898,rs10858899,rs11105314,rs11105316,rs184750986,rs11105318,rs11105319,rs10858902,rs10858903,rs12369685,rs4842661,rs4842662,rs3825330,rs3741898,rs3741899,rs10858906,rs12369195,rs10858909,rs11105325	leadAndProxy	chr12:89896896-89896897
chr12	89503383	89503384	G	C	rs10858886	0.222664	rs10858848,rs8181784,rs11105287,rs10777162,rs10777163,rs10858851,rs10858852,rs4842653,rs4842654,rs10858854,rs10858855,rs9795772,rs11513812,rs11105289,rs11105290,rs11105291,rs10858859,rs10858860,rs10858861,rs10858862,rs10858864,rs10858865,rs10858867,rs10858869,rs3803128,rs10506972,rs12228177,rs10858871,rs10858872,rs11105298,rs112511312,rs11105299,rs4842488,rs10858877,rs10858878,rs6538189,rs6538190,rs10858879,rs1008764,rs11105302,rs10858881,rs10858885,rs11105305,rs11105306,rs10858889,rs10858890,rs11105309,rs1054807,rs10858894,rs11105310,rs10777184,rs10858896,rs11105312,rs10777185,rs10777186,rs10858897,rs10858898,rs10858899,rs11105314,rs11105316,rs184750986,rs11105318,rs11105319,rs10858902,rs10858903,rs12369685,rs4842661,rs4842662,rs3825330,rs3741898,rs3741899,rs10858906,rs12369195,rs10858909,rs11105325	leadAndProxy	chr12:89897160-89897161
chr12	89503556	89503557	T	C	rs11105305	0.222664	rs10858848,rs8181784,rs11105287,rs10777162,rs10777163,rs10858851,rs10858852,rs4842653,rs4842654,rs10858854,rs10858855,rs9795772,rs11513812,rs11105289,rs11105290,rs11105291,rs10858859,rs10858860,rs10858861,rs10858862,rs10858864,rs10858865,rs10858867,rs10858869,rs3803128,rs10506972,rs12228177,rs10858871,rs10858872,rs11105298,rs112511312,rs11105299,rs4842488,rs10858877,rs10858878,rs6538189,rs6538190,rs10858879,rs1008764,rs11105302,rs10858881,rs10858885,rs10858886,rs11105306,rs10858889,rs10858890,rs11105309,rs1054807,rs10858894,rs11105310,rs10777184,rs10858896,rs11105312,rs10777185,rs10777186,rs10858897,rs10858898,rs10858899,rs11105314,rs11105316,rs184750986,rs11105318,rs11105319,rs10858902,rs10858903,rs12369685,rs4842661,rs4842662,rs3825330,rs3741898,rs3741899,rs10858906,rs12369195,rs10858909,rs11105325	leadAndProxy	chr12:89897333-89897334
chr12	89503610	89503611	T	C	rs11105306	0.222664	rs10858848,rs8181784,rs11105287,rs10777162,rs10777163,rs10858851,rs10858852,rs4842653,rs4842654,rs10858854,rs10858855,rs9795772,rs11513812,rs11105289,rs11105290,rs11105291,rs10858859,rs10858860,rs10858861,rs10858862,rs10858864,rs10858865,rs10858867,rs10858869,rs3803128,rs10506972,rs12228177,rs10858871,rs10858872,rs11105298,rs112511312,rs11105299,rs4842488,rs10858877,rs10858878,rs6538189,rs6538190,rs10858879,rs1008764,rs11105302,rs10858881,rs10858885,rs10858886,rs11105305,rs10858889,rs10858890,rs11105309,rs1054807,rs10858894,rs11105310,rs10777184,rs10858896,rs11105312,rs10777185,rs10777186,rs10858897,rs10858898,rs10858899,rs11105314,rs11105316,rs184750986,rs11105318,rs11105319,rs10858902,rs10858903,rs12369685,rs4842661,rs4842662,rs3825330,rs3741898,rs3741899,rs10858906,rs12369195,rs10858909,rs11105325	leadAndProxy	chr12:89897387-89897388
chr12	89508826	89508827	A	G	rs10858889	0.222664	rs10858848,rs8181784,rs11105287,rs10777162,rs10777163,rs10858851,rs10858852,rs4842653,rs4842654,rs10858854,rs10858855,rs9795772,rs11513812,rs11105289,rs11105290,rs11105291,rs10858859,rs10858860,rs10858861,rs10858862,rs10858864,rs10858865,rs10858867,rs10858869,rs3803128,rs10506972,rs12228177,rs10858871,rs10858872,rs11105298,rs112511312,rs11105299,rs4842488,rs10858877,rs10858878,rs6538189,rs6538190,rs10858879,rs1008764,rs11105302,rs10858881,rs10858885,rs10858886,rs11105305,rs11105306,rs10858890,rs11105309,rs1054807,rs10858894,rs11105310,rs10777184,rs10858896,rs11105312,rs10777185,rs10777186,rs10858897,rs10858898,rs10858899,rs11105314,rs11105316,rs184750986,rs11105318,rs11105319,rs10858902,rs10858903,rs12369685,rs4842661,rs4842662,rs3825330,rs3741898,rs3741899,rs10858906,rs12369195,rs10858909,rs11105325	leadAndProxy	chr12:89902603-89902604
chr12	89513388	89513389	C	T	rs10858890	0.222664	rs10858848,rs8181784,rs11105287,rs10777162,rs10777163,rs10858851,rs10858852,rs4842653,rs4842654,rs10858854,rs10858855,rs9795772,rs11513812,rs11105289,rs11105290,rs11105291,rs10858859,rs10858860,rs10858861,rs10858862,rs10858864,rs10858865,rs10858867,rs10858869,rs3803128,rs10506972,rs12228177,rs10858871,rs10858872,rs11105298,rs112511312,rs11105299,rs4842488,rs10858877,rs10858878,rs6538189,rs6538190,rs10858879,rs1008764,rs11105302,rs10858881,rs10858885,rs10858886,rs11105305,rs11105306,rs10858889,rs11105309,rs1054807,rs10858894,rs11105310,rs10777184,rs10858896,rs11105312,rs10777185,rs10777186,rs10858897,rs10858898,rs10858899,rs11105314,rs11105316,rs184750986,rs11105318,rs11105319,rs10858902,rs10858903,rs12369685,rs4842661,rs4842662,rs3825330,rs3741898,rs3741899,rs10858906,rs12369195,rs10858909,rs11105325	leadAndProxy	chr12:89907165-89907166
chr12	89516072	89516073	C	T	rs11105309	0.222664	rs10858848,rs8181784,rs11105287,rs10777162,rs10777163,rs10858851,rs10858852,rs4842653,rs4842654,rs10858854,rs10858855,rs9795772,rs11513812,rs11105289,rs11105290,rs11105291,rs10858859,rs10858860,rs10858861,rs10858862,rs10858864,rs10858865,rs10858867,rs10858869,rs3803128,rs10506972,rs12228177,rs10858871,rs10858872,rs11105298,rs112511312,rs11105299,rs4842488,rs10858877,rs10858878,rs6538189,rs6538190,rs10858879,rs1008764,rs11105302,rs10858881,rs10858885,rs10858886,rs11105305,rs11105306,rs10858889,rs10858890,rs1054807,rs10858894,rs11105310,rs10777184,rs10858896,rs11105312,rs10777185,rs10777186,rs10858897,rs10858898,rs10858899,rs11105314,rs11105316,rs184750986,rs11105318,rs11105319,rs10858902,rs10858903,rs12369685,rs4842661,rs4842662,rs3825330,rs3741898,rs3741899,rs10858906,rs12369195,rs10858909,rs11105325	leadAndProxy	chr12:89909849-89909850
chr12	89519641	89519642	T	C	rs1054807	0.223658	rs10858848,rs8181784,rs11105287,rs10777162,rs10777163,rs10858851,rs10858852,rs4842653,rs4842654,rs10858854,rs10858855,rs9795772,rs11513812,rs11105289,rs11105290,rs11105291,rs10858859,rs10858860,rs10858861,rs10858862,rs10858864,rs10858865,rs10858867,rs10858869,rs3803128,rs10506972,rs12228177,rs10858871,rs10858872,rs11105298,rs112511312,rs11105299,rs4842488,rs10858877,rs10858878,rs6538189,rs6538190,rs10858879,rs1008764,rs11105302,rs10858881,rs10858885,rs10858886,rs11105305,rs11105306,rs10858889,rs10858890,rs11105309,rs10858894,rs11105310,rs10777184,rs10858896,rs11105312,rs10777185,rs10777186,rs10858897,rs10858898,rs10858899,rs11105314,rs11105316,rs184750986,rs11105318,rs11105319,rs10858902,rs10858903,rs12369685,rs4842661,rs4842662,rs3825330,rs3741898,rs3741899,rs10858906,rs12369195,rs10858909,rs11105325	leadAndProxy	chr12:89913418-89913419
chr12	89520483	89520484	C	T	rs10858894	0.222664	rs10858848,rs8181784,rs11105287,rs10777162,rs10777163,rs10858851,rs10858852,rs4842653,rs4842654,rs10858854,rs10858855,rs9795772,rs11513812,rs11105289,rs11105290,rs11105291,rs10858859,rs10858860,rs10858861,rs10858862,rs10858864,rs10858865,rs10858867,rs10858869,rs3803128,rs10506972,rs12228177,rs10858871,rs10858872,rs11105298,rs112511312,rs11105299,rs4842488,rs10858877,rs10858878,rs6538189,rs6538190,rs10858879,rs1008764,rs11105302,rs10858881,rs10858885,rs10858886,rs11105305,rs11105306,rs10858889,rs10858890,rs11105309,rs1054807,rs11105310,rs10777184,rs10858896,rs11105312,rs10777185,rs10777186,rs10858897,rs10858898,rs10858899,rs11105314,rs11105316,rs184750986,rs11105318,rs11105319,rs10858902,rs10858903,rs12369685,rs4842661,rs4842662,rs3825330,rs3741898,rs3741899,rs10858906,rs12369195,rs10858909,rs11105325	leadAndProxy	chr12:89914260-89914261
chr12	89524899	89524900	A	C	rs11105310	0.222664	rs10858848,rs8181784,rs11105287,rs10777162,rs10777163,rs10858851,rs10858852,rs4842653,rs4842654,rs10858854,rs10858855,rs9795772,rs11513812,rs11105289,rs11105290,rs11105291,rs10858859,rs10858860,rs10858861,rs10858862,rs10858864,rs10858865,rs10858867,rs10858869,rs3803128,rs10506972,rs12228177,rs10858871,rs10858872,rs11105298,rs112511312,rs11105299,rs4842488,rs10858877,rs10858878,rs6538189,rs6538190,rs10858879,rs1008764,rs11105302,rs10858881,rs10858885,rs10858886,rs11105305,rs11105306,rs10858889,rs10858890,rs11105309,rs1054807,rs10858894,rs10777184,rs10858896,rs11105312,rs10777185,rs10777186,rs10858897,rs10858898,rs10858899,rs11105314,rs11105316,rs184750986,rs11105318,rs11105319,rs10858902,rs10858903,rs12369685,rs4842661,rs4842662,rs3825330,rs3741898,rs3741899,rs10858906,rs12369195,rs10858909,rs11105325	leadAndProxy	chr12:89918676-89918677
chr12	89525790	89525791	T	C	rs10777184	0.222664	rs10858848,rs8181784,rs11105287,rs10777162,rs10777163,rs10858851,rs10858852,rs4842653,rs4842654,rs10858854,rs10858855,rs9795772,rs11513812,rs11105289,rs11105290,rs11105291,rs10858859,rs10858860,rs10858861,rs10858862,rs10858864,rs10858865,rs10858867,rs10858869,rs3803128,rs10506972,rs12228177,rs10858871,rs10858872,rs11105298,rs112511312,rs11105299,rs4842488,rs10858877,rs10858878,rs6538189,rs6538190,rs10858879,rs1008764,rs11105302,rs10858881,rs10858885,rs10858886,rs11105305,rs11105306,rs10858889,rs10858890,rs11105309,rs1054807,rs10858894,rs11105310,rs10858896,rs11105312,rs10777185,rs10777186,rs10858897,rs10858898,rs10858899,rs11105314,rs11105316,rs184750986,rs11105318,rs11105319,rs10858902,rs10858903,rs12369685,rs4842661,rs4842662,rs3825330,rs3741898,rs3741899,rs10858906,rs12369195,rs10858909,rs11105325	leadAndProxy	chr12:89919567-89919568
chr12	89526406	89526407	T	C	rs10858896	0.222664	rs10858848,rs8181784,rs11105287,rs10777162,rs10777163,rs10858851,rs10858852,rs4842653,rs4842654,rs10858854,rs10858855,rs9795772,rs11513812,rs11105289,rs11105290,rs11105291,rs10858859,rs10858860,rs10858861,rs10858862,rs10858864,rs10858865,rs10858867,rs10858869,rs3803128,rs10506972,rs12228177,rs10858871,rs10858872,rs11105298,rs112511312,rs11105299,rs4842488,rs10858877,rs10858878,rs6538189,rs6538190,rs10858879,rs1008764,rs11105302,rs10858881,rs10858885,rs10858886,rs11105305,rs11105306,rs10858889,rs10858890,rs11105309,rs1054807,rs10858894,rs11105310,rs10777184,rs11105312,rs10777185,rs10777186,rs10858897,rs10858898,rs10858899,rs11105314,rs11105316,rs184750986,rs11105318,rs11105319,rs10858902,rs10858903,rs12369685,rs4842661,rs4842662,rs3825330,rs3741898,rs3741899,rs10858906,rs12369195,rs10858909,rs11105325	leadAndProxy	chr12:89920183-89920184
chr12	89526955	89526956	T	C	rs11105312	0.222664	rs10858848,rs8181784,rs11105287,rs10777162,rs10777163,rs10858851,rs10858852,rs4842653,rs4842654,rs10858854,rs10858855,rs9795772,rs11513812,rs11105289,rs11105290,rs11105291,rs10858859,rs10858860,rs10858861,rs10858862,rs10858864,rs10858865,rs10858867,rs10858869,rs3803128,rs10506972,rs12228177,rs10858871,rs10858872,rs11105298,rs112511312,rs11105299,rs4842488,rs10858877,rs10858878,rs6538189,rs6538190,rs10858879,rs1008764,rs11105302,rs10858881,rs10858885,rs10858886,rs11105305,rs11105306,rs10858889,rs10858890,rs11105309,rs1054807,rs10858894,rs11105310,rs10777184,rs10858896,rs10777185,rs10777186,rs10858897,rs10858898,rs10858899,rs11105314,rs11105316,rs184750986,rs11105318,rs11105319,rs10858902,rs10858903,rs12369685,rs4842661,rs4842662,rs3825330,rs3741898,rs3741899,rs10858906,rs12369195,rs10858909,rs11105325	leadAndProxy	chr12:89920732-89920733
chr12	89527497	89527498	T	C	rs10777185	0.222664	rs10858848,rs8181784,rs11105287,rs10777162,rs10777163,rs10858851,rs10858852,rs4842653,rs4842654,rs10858854,rs10858855,rs9795772,rs11513812,rs11105289,rs11105290,rs11105291,rs10858859,rs10858860,rs10858861,rs10858862,rs10858864,rs10858865,rs10858867,rs10858869,rs3803128,rs10506972,rs12228177,rs10858871,rs10858872,rs11105298,rs112511312,rs11105299,rs4842488,rs10858877,rs10858878,rs6538189,rs6538190,rs10858879,rs1008764,rs11105302,rs10858881,rs10858885,rs10858886,rs11105305,rs11105306,rs10858889,rs10858890,rs11105309,rs1054807,rs10858894,rs11105310,rs10777184,rs10858896,rs11105312,rs10777186,rs10858897,rs10858898,rs10858899,rs11105314,rs11105316,rs184750986,rs11105318,rs11105319,rs10858902,rs10858903,rs12369685,rs4842661,rs4842662,rs3825330,rs3741898,rs3741899,rs10858906,rs12369195,rs10858909,rs11105325	leadAndProxy	chr12:89921274-89921275
chr12	89527499	89527500	A	G	rs10777186	0.222664	rs10858848,rs8181784,rs11105287,rs10777162,rs10777163,rs10858851,rs10858852,rs4842653,rs4842654,rs10858854,rs10858855,rs9795772,rs11513812,rs11105289,rs11105290,rs11105291,rs10858859,rs10858860,rs10858861,rs10858862,rs10858864,rs10858865,rs10858867,rs10858869,rs3803128,rs10506972,rs12228177,rs10858871,rs10858872,rs11105298,rs112511312,rs11105299,rs4842488,rs10858877,rs10858878,rs6538189,rs6538190,rs10858879,rs1008764,rs11105302,rs10858881,rs10858885,rs10858886,rs11105305,rs11105306,rs10858889,rs10858890,rs11105309,rs1054807,rs10858894,rs11105310,rs10777184,rs10858896,rs11105312,rs10777185,rs10858897,rs10858898,rs10858899,rs11105314,rs11105316,rs184750986,rs11105318,rs11105319,rs10858902,rs10858903,rs12369685,rs4842661,rs4842662,rs3825330,rs3741898,rs3741899,rs10858906,rs12369195,rs10858909,rs11105325	leadAndProxy	chr12:89921276-89921277
chr12	89528254	89528255	A	C	rs10858897	0.222664	rs10858848,rs8181784,rs11105287,rs10777162,rs10777163,rs10858851,rs10858852,rs4842653,rs4842654,rs10858854,rs10858855,rs9795772,rs11513812,rs11105289,rs11105290,rs11105291,rs10858859,rs10858860,rs10858861,rs10858862,rs10858864,rs10858865,rs10858867,rs10858869,rs3803128,rs10506972,rs12228177,rs10858871,rs10858872,rs11105298,rs112511312,rs11105299,rs4842488,rs10858877,rs10858878,rs6538189,rs6538190,rs10858879,rs1008764,rs11105302,rs10858881,rs10858885,rs10858886,rs11105305,rs11105306,rs10858889,rs10858890,rs11105309,rs1054807,rs10858894,rs11105310,rs10777184,rs10858896,rs11105312,rs10777185,rs10777186,rs10858898,rs10858899,rs11105314,rs11105316,rs184750986,rs11105318,rs11105319,rs10858902,rs10858903,rs12369685,rs4842661,rs4842662,rs3825330,rs3741898,rs3741899,rs10858906,rs12369195,rs10858909,rs11105325	leadAndProxy	chr12:89922031-89922032
chr12	89528333	89528334	G	A	rs10858898	0.222664	rs10858848,rs8181784,rs11105287,rs10777162,rs10777163,rs10858851,rs10858852,rs4842653,rs4842654,rs10858854,rs10858855,rs9795772,rs11513812,rs11105289,rs11105290,rs11105291,rs10858859,rs10858860,rs10858861,rs10858862,rs10858864,rs10858865,rs10858867,rs10858869,rs3803128,rs10506972,rs12228177,rs10858871,rs10858872,rs11105298,rs112511312,rs11105299,rs4842488,rs10858877,rs10858878,rs6538189,rs6538190,rs10858879,rs1008764,rs11105302,rs10858881,rs10858885,rs10858886,rs11105305,rs11105306,rs10858889,rs10858890,rs11105309,rs1054807,rs10858894,rs11105310,rs10777184,rs10858896,rs11105312,rs10777185,rs10777186,rs10858897,rs10858899,rs11105314,rs11105316,rs184750986,rs11105318,rs11105319,rs10858902,rs10858903,rs12369685,rs4842661,rs4842662,rs3825330,rs3741898,rs3741899,rs10858906,rs12369195,rs10858909,rs11105325	leadAndProxy	chr12:89922110-89922111
chr12	89529598	89529599	T	A	XX888	-1		leadUnknown	chr12:89923375-89923376
chr12	89530033	89530034	C	G	rs10858899	0.222664	rs10858848,rs8181784,rs11105287,rs10777162,rs10777163,rs10858851,rs10858852,rs4842653,rs4842654,rs10858854,rs10858855,rs9795772,rs11513812,rs11105289,rs11105290,rs11105291,rs10858859,rs10858860,rs10858861,rs10858862,rs10858864,rs10858865,rs10858867,rs10858869,rs3803128,rs10506972,rs12228177,rs10858871,rs10858872,rs11105298,rs112511312,rs11105299,rs4842488,rs10858877,rs10858878,rs6538189,rs6538190,rs10858879,rs1008764,rs11105302,rs10858881,rs10858885,rs10858886,rs11105305,rs11105306,rs10858889,rs10858890,rs11105309,rs1054807,rs10858894,rs11105310,rs10777184,rs10858896,rs11105312,rs10777185,rs10777186,rs10858897,rs10858898,rs11105314,rs11105316,rs184750986,rs11105318,rs11105319,rs10858902,rs10858903,rs12369685,rs4842661,rs4842662,rs3825330,rs3741898,rs3741899,rs10858906,rs12369195,rs10858909,rs11105325	leadAndProxy	chr12:89923810-89923811
chr12	89530781	89530782	T	C	rs11105314	0.222664	rs10858848,rs8181784,rs11105287,rs10777162,rs10777163,rs10858851,rs10858852,rs4842653,rs4842654,rs10858854,rs10858855,rs9795772,rs11513812,rs11105289,rs11105290,rs11105291,rs10858859,rs10858860,rs10858861,rs10858862,rs10858864,rs10858865,rs10858867,rs10858869,rs3803128,rs10506972,rs12228177,rs10858871,rs10858872,rs11105298,rs112511312,rs11105299,rs4842488,rs10858877,rs10858878,rs6538189,rs6538190,rs10858879,rs1008764,rs11105302,rs10858881,rs10858885,rs10858886,rs11105305,rs11105306,rs10858889,rs10858890,rs11105309,rs1054807,rs10858894,rs11105310,rs10777184,rs10858896,rs11105312,rs10777185,rs10777186,rs10858897,rs10858898,rs10858899,rs11105316,rs184750986,rs11105318,rs11105319,rs10858902,rs10858903,rs12369685,rs4842661,rs4842662,rs3825330,rs3741898,rs3741899,rs10858906,rs12369195,rs10858909,rs11105325	leadAndProxy	chr12:89924558-89924559
chr12	89531303	89531304	A	C	XX867	-1		leadUnknown	chr12:89925080-89925081
chr12	89531422	89531423	G	T	rs11105316	0.222664	rs10858848,rs8181784,rs11105287,rs10777162,rs10777163,rs10858851,rs10858852,rs4842653,rs4842654,rs10858854,rs10858855,rs9795772,rs11513812,rs11105289,rs11105290,rs11105291,rs10858859,rs10858860,rs10858861,rs10858862,rs10858864,rs10858865,rs10858867,rs10858869,rs3803128,rs10506972,rs12228177,rs10858871,rs10858872,rs11105298,rs112511312,rs11105299,rs4842488,rs10858877,rs10858878,rs6538189,rs6538190,rs10858879,rs1008764,rs11105302,rs10858881,rs10858885,rs10858886,rs11105305,rs11105306,rs10858889,rs10858890,rs11105309,rs1054807,rs10858894,rs11105310,rs10777184,rs10858896,rs11105312,rs10777185,rs10777186,rs10858897,rs10858898,rs10858899,rs11105314,rs184750986,rs11105318,rs11105319,rs10858902,rs10858903,rs12369685,rs4842661,rs4842662,rs3825330,rs3741898,rs3741899,rs10858906,rs12369195,rs10858909,rs11105325	leadAndProxy	chr12:89925199-89925200
chr12	89531755	89531756	A	G	rs184750986	0.203777	rs10858852,rs4842653,rs4842654,rs10858854,rs10858855,rs9795772,rs11513812,rs11105289,rs11105290,rs11105291,rs10858859,rs10858860,rs10858861,rs10858862,rs10858864,rs10858865,rs10858867,rs10858869,rs3803128,rs10506972,rs12228177,rs10858871,rs10858872,rs11105298,rs112511312,rs11105299,rs4842488,rs10858877,rs10858878,rs6538189,rs6538190,rs10858879,rs1008764,rs11105302,rs10858881,rs10858885,rs10858886,rs11105305,rs11105306,rs10858889,rs10858890,rs11105309,rs1054807,rs10858894,rs11105310,rs10777184,rs10858896,rs11105312,rs10777185,rs10777186,rs10858897,rs10858898,rs10858899,rs11105314,rs11105316,rs11105318,rs11105319,rs10858902,rs10858903,rs12369685,rs4842661,rs4842662,rs3825330,rs3741898,rs3741899,rs10858906,rs12369195,rs10858909,rs11105325	proxy	chr12:89925532-89925533
chr12	89532880	89532881	A	G	rs11105318	0.222664	rs10858848,rs8181784,rs11105287,rs10777162,rs10777163,rs10858851,rs10858852,rs4842653,rs4842654,rs10858854,rs10858855,rs9795772,rs11513812,rs11105289,rs11105290,rs11105291,rs10858859,rs10858860,rs10858861,rs10858862,rs10858864,rs10858865,rs10858867,rs10858869,rs3803128,rs10506972,rs12228177,rs10858871,rs10858872,rs11105298,rs112511312,rs11105299,rs4842488,rs10858877,rs10858878,rs6538189,rs6538190,rs10858879,rs1008764,rs11105302,rs10858881,rs10858885,rs10858886,rs11105305,rs11105306,rs10858889,rs10858890,rs11105309,rs1054807,rs10858894,rs11105310,rs10777184,rs10858896,rs11105312,rs10777185,rs10777186,rs10858897,rs10858898,rs10858899,rs11105314,rs11105316,rs184750986,rs11105319,rs10858902,rs10858903,rs12369685,rs4842661,rs4842662,rs3825330,rs3741898,rs3741899,rs10858906,rs12369195,rs10858909,rs11105325	leadAndProxy	chr12:89926657-89926658
