## Supplementary material for "Cell type-specific epigenetic regulatory circuitry of coronary artery disease loci": Supp.Table3-GWAS_CAD_SNVs_hg38.txt (part 50 of 68)

chr	start	end	allele1	allele2	rsId	MAF	ldSNVs	status	position_hg19
chr12	89533399	89533400	A	G	rs11105319	0.219682	rs10858848,rs8181784,rs11105287,rs10777162,rs10777163,rs10858851,rs10858852,rs4842653,rs4842654,rs10858854,rs10858855,rs9795772,rs11513812,rs11105289,rs11105290,rs11105291,rs10858859,rs10858860,rs10858861,rs10858862,rs10858864,rs10858865,rs10858867,rs10858869,rs3803128,rs10506972,rs12228177,rs10858871,rs10858872,rs11105298,rs112511312,rs11105299,rs4842488,rs10858877,rs10858878,rs6538189,rs6538190,rs10858879,rs1008764,rs11105302,rs10858881,rs10858885,rs10858886,rs11105305,rs11105306,rs10858889,rs10858890,rs11105309,rs1054807,rs10858894,rs11105310,rs10777184,rs10858896,rs11105312,rs10777185,rs10777186,rs10858897,rs10858898,rs10858899,rs11105314,rs11105316,rs184750986,rs11105318,rs10858902,rs10858903,rs12369685,rs4842661,rs4842662,rs3825330,rs3741898,rs3741899,rs10858906,rs12369195,rs10858909,rs11105325	leadAndProxy	chr12:89927176-89927177
chr12	89534011	89534012	G	A	rs10858902	0.222664	rs10858848,rs8181784,rs11105287,rs10777162,rs10777163,rs10858851,rs10858852,rs4842653,rs4842654,rs10858854,rs10858855,rs9795772,rs11513812,rs11105289,rs11105290,rs11105291,rs10858859,rs10858860,rs10858861,rs10858862,rs10858864,rs10858865,rs10858867,rs10858869,rs3803128,rs10506972,rs12228177,rs10858871,rs10858872,rs11105298,rs112511312,rs11105299,rs4842488,rs10858877,rs10858878,rs6538189,rs6538190,rs10858879,rs1008764,rs11105302,rs10858881,rs10858885,rs10858886,rs11105305,rs11105306,rs10858889,rs10858890,rs11105309,rs1054807,rs10858894,rs11105310,rs10777184,rs10858896,rs11105312,rs10777185,rs10777186,rs10858897,rs10858898,rs10858899,rs11105314,rs11105316,rs184750986,rs11105318,rs11105319,rs10858903,rs12369685,rs4842661,rs4842662,rs3825330,rs3741898,rs3741899,rs10858906,rs12369195,rs10858909,rs11105325	leadAndProxy	chr12:89927788-89927789
chr12	89534194	89534195	A	G	rs10858903	0.222664	rs10858848,rs8181784,rs11105287,rs10777162,rs10777163,rs10858851,rs10858852,rs4842653,rs4842654,rs10858854,rs10858855,rs9795772,rs11513812,rs11105289,rs11105290,rs11105291,rs10858859,rs10858860,rs10858861,rs10858862,rs10858864,rs10858865,rs10858867,rs10858869,rs3803128,rs10506972,rs12228177,rs10858871,rs10858872,rs11105298,rs112511312,rs11105299,rs4842488,rs10858877,rs10858878,rs6538189,rs6538190,rs10858879,rs1008764,rs11105302,rs10858881,rs10858885,rs10858886,rs11105305,rs11105306,rs10858889,rs10858890,rs11105309,rs1054807,rs10858894,rs11105310,rs10777184,rs10858896,rs11105312,rs10777185,rs10777186,rs10858897,rs10858898,rs10858899,rs11105314,rs11105316,rs184750986,rs11105318,rs11105319,rs10858902,rs12369685,rs4842661,rs4842662,rs3825330,rs3741898,rs3741899,rs10858906,rs12369195,rs10858909,rs11105325	leadAndProxy	chr12:89927971-89927972
chr12	89535127	89535128	G	A	rs12369685	0.22167	rs10858848,rs8181784,rs11105287,rs10777162,rs10777163,rs10858851,rs10858852,rs4842653,rs4842654,rs10858854,rs10858855,rs9795772,rs11513812,rs11105289,rs11105290,rs11105291,rs10858859,rs10858860,rs10858861,rs10858862,rs10858864,rs10858865,rs10858867,rs10858869,rs3803128,rs10506972,rs12228177,rs10858871,rs10858872,rs11105298,rs112511312,rs11105299,rs4842488,rs10858877,rs10858878,rs6538189,rs6538190,rs10858879,rs1008764,rs11105302,rs10858881,rs10858885,rs10858886,rs11105305,rs11105306,rs10858889,rs10858890,rs11105309,rs1054807,rs10858894,rs11105310,rs10777184,rs10858896,rs11105312,rs10777185,rs10777186,rs10858897,rs10858898,rs10858899,rs11105314,rs11105316,rs184750986,rs11105318,rs11105319,rs10858902,rs10858903,rs4842661,rs4842662,rs3825330,rs3741898,rs3741899,rs10858906,rs12369195,rs10858909,rs11105325	leadAndProxy	chr12:89928904-89928905
chr12	89536621	89536622	G	A	rs4842661	0.222664	rs10858848,rs8181784,rs11105287,rs10777162,rs10777163,rs10858851,rs10858852,rs4842653,rs4842654,rs10858854,rs10858855,rs9795772,rs11513812,rs11105289,rs11105290,rs11105291,rs10858859,rs10858860,rs10858861,rs10858862,rs10858864,rs10858865,rs10858867,rs10858869,rs3803128,rs10506972,rs12228177,rs10858871,rs10858872,rs11105298,rs112511312,rs11105299,rs4842488,rs10858877,rs10858878,rs6538189,rs6538190,rs10858879,rs1008764,rs11105302,rs10858881,rs10858885,rs10858886,rs11105305,rs11105306,rs10858889,rs10858890,rs11105309,rs1054807,rs10858894,rs11105310,rs10777184,rs10858896,rs11105312,rs10777185,rs10777186,rs10858897,rs10858898,rs10858899,rs11105314,rs11105316,rs184750986,rs11105318,rs11105319,rs10858902,rs10858903,rs12369685,rs4842662,rs3825330,rs3741898,rs3741899,rs10858906,rs12369195,rs10858909,rs11105325	leadAndProxy	chr12:89930398-89930399
chr12	89539668	89539669	C	T	rs4842662	0.222664	rs10858848,rs8181784,rs11105287,rs10777162,rs10777163,rs10858851,rs10858852,rs4842653,rs4842654,rs10858854,rs10858855,rs9795772,rs11513812,rs11105289,rs11105290,rs11105291,rs10858859,rs10858860,rs10858861,rs10858862,rs10858864,rs10858865,rs10858867,rs10858869,rs3803128,rs10506972,rs12228177,rs10858871,rs10858872,rs11105298,rs112511312,rs11105299,rs4842488,rs10858877,rs10858878,rs6538189,rs6538190,rs10858879,rs1008764,rs11105302,rs10858881,rs10858885,rs10858886,rs11105305,rs11105306,rs10858889,rs10858890,rs11105309,rs1054807,rs10858894,rs11105310,rs10777184,rs10858896,rs11105312,rs10777185,rs10777186,rs10858897,rs10858898,rs10858899,rs11105314,rs11105316,rs184750986,rs11105318,rs11105319,rs10858902,rs10858903,rs12369685,rs4842661,rs3825330,rs3741898,rs3741899,rs10858906,rs12369195,rs10858909,rs11105325	leadAndProxy	chr12:89933445-89933446
chr12	89539932	89539933	T	C	rs3825330	0.222664	rs10858848,rs8181784,rs11105287,rs10777162,rs10777163,rs10858851,rs10858852,rs4842653,rs4842654,rs10858854,rs10858855,rs9795772,rs11513812,rs11105289,rs11105290,rs11105291,rs10858859,rs10858860,rs10858861,rs10858862,rs10858864,rs10858865,rs10858867,rs10858869,rs3803128,rs10506972,rs12228177,rs10858871,rs10858872,rs11105298,rs112511312,rs11105299,rs4842488,rs10858877,rs10858878,rs6538189,rs6538190,rs10858879,rs1008764,rs11105302,rs10858881,rs10858885,rs10858886,rs11105305,rs11105306,rs10858889,rs10858890,rs11105309,rs1054807,rs10858894,rs11105310,rs10777184,rs10858896,rs11105312,rs10777185,rs10777186,rs10858897,rs10858898,rs10858899,rs11105314,rs11105316,rs184750986,rs11105318,rs11105319,rs10858902,rs10858903,rs12369685,rs4842661,rs4842662,rs3741898,rs3741899,rs10858906,rs12369195,rs10858909,rs11105325	leadAndProxy	chr12:89933709-89933710
chr12	89539985	89539986	C	G	rs3741898	0.222664	rs10858848,rs8181784,rs11105287,rs10777162,rs10777163,rs10858851,rs10858852,rs4842653,rs4842654,rs10858854,rs10858855,rs9795772,rs11513812,rs11105289,rs11105290,rs11105291,rs10858859,rs10858860,rs10858861,rs10858862,rs10858864,rs10858865,rs10858867,rs10858869,rs3803128,rs10506972,rs12228177,rs10858871,rs10858872,rs11105298,rs112511312,rs11105299,rs4842488,rs10858877,rs10858878,rs6538189,rs6538190,rs10858879,rs1008764,rs11105302,rs10858881,rs10858885,rs10858886,rs11105305,rs11105306,rs10858889,rs10858890,rs11105309,rs1054807,rs10858894,rs11105310,rs10777184,rs10858896,rs11105312,rs10777185,rs10777186,rs10858897,rs10858898,rs10858899,rs11105314,rs11105316,rs184750986,rs11105318,rs11105319,rs10858902,rs10858903,rs12369685,rs4842661,rs4842662,rs3825330,rs3741899,rs10858906,rs12369195,rs10858909,rs11105325	leadAndProxy	chr12:89933762-89933763
chr12	89540153	89540154	A	G	rs3741899	0.222664	rs10858848,rs8181784,rs11105287,rs10777162,rs10777163,rs10858851,rs10858852,rs4842653,rs4842654,rs10858854,rs10858855,rs9795772,rs11513812,rs11105289,rs11105290,rs11105291,rs10858859,rs10858860,rs10858861,rs10858862,rs10858864,rs10858865,rs10858867,rs10858869,rs3803128,rs10506972,rs12228177,rs10858871,rs10858872,rs11105298,rs112511312,rs11105299,rs4842488,rs10858877,rs10858878,rs6538189,rs6538190,rs10858879,rs1008764,rs11105302,rs10858881,rs10858885,rs10858886,rs11105305,rs11105306,rs10858889,rs10858890,rs11105309,rs1054807,rs10858894,rs11105310,rs10777184,rs10858896,rs11105312,rs10777185,rs10777186,rs10858897,rs10858898,rs10858899,rs11105314,rs11105316,rs184750986,rs11105318,rs11105319,rs10858902,rs10858903,rs12369685,rs4842661,rs4842662,rs3825330,rs3741898,rs10858906,rs12369195,rs10858909,rs11105325	leadAndProxy	chr12:89933930-89933931
chr12	89540696	89540697	T	C	rs10858906	0.224652	rs10858848,rs8181784,rs11105287,rs10777162,rs10777163,rs10858851,rs10858852,rs4842653,rs4842654,rs10858854,rs10858855,rs9795772,rs11513812,rs11105289,rs11105290,rs11105291,rs10858859,rs10858860,rs10858861,rs10858862,rs10858864,rs10858865,rs10858867,rs10858869,rs3803128,rs10506972,rs12228177,rs10858871,rs10858872,rs11105298,rs112511312,rs11105299,rs4842488,rs10858877,rs10858878,rs6538189,rs6538190,rs10858879,rs1008764,rs11105302,rs10858881,rs10858885,rs10858886,rs11105305,rs11105306,rs10858889,rs10858890,rs11105309,rs1054807,rs10858894,rs11105310,rs10777184,rs10858896,rs11105312,rs10777185,rs10777186,rs10858897,rs10858898,rs10858899,rs11105314,rs11105316,rs184750986,rs11105318,rs11105319,rs10858902,rs10858903,rs12369685,rs4842661,rs4842662,rs3825330,rs3741898,rs3741899,rs12369195,rs10858909,rs11105325	leadAndProxy	chr12:89934473-89934474
chr12	89541194	89541195	C	G	rs12369195	0.222664	rs10858848,rs8181784,rs11105287,rs10777162,rs10777163,rs10858851,rs10858852,rs4842653,rs4842654,rs10858854,rs10858855,rs9795772,rs11513812,rs11105289,rs11105290,rs11105291,rs10858859,rs10858860,rs10858861,rs10858862,rs10858864,rs10858865,rs10858867,rs10858869,rs3803128,rs10506972,rs12228177,rs10858871,rs10858872,rs11105298,rs112511312,rs11105299,rs4842488,rs10858877,rs10858878,rs6538189,rs6538190,rs10858879,rs1008764,rs11105302,rs10858881,rs10858885,rs10858886,rs11105305,rs11105306,rs10858889,rs10858890,rs11105309,rs1054807,rs10858894,rs11105310,rs10777184,rs10858896,rs11105312,rs10777185,rs10777186,rs10858897,rs10858898,rs10858899,rs11105314,rs11105316,rs184750986,rs11105318,rs11105319,rs10858902,rs10858903,rs12369685,rs4842661,rs4842662,rs3825330,rs3741898,rs3741899,rs10858906,rs10858909,rs11105325	leadAndProxy	chr12:89934971-89934972
chr12	89541609	89541610	T	C	rs10858909	0.222664	rs10858848,rs8181784,rs11105287,rs10777162,rs10777163,rs10858851,rs10858852,rs4842653,rs4842654,rs10858854,rs10858855,rs9795772,rs11513812,rs11105289,rs11105290,rs11105291,rs10858859,rs10858860,rs10858861,rs10858862,rs10858864,rs10858865,rs10858867,rs10858869,rs3803128,rs10506972,rs12228177,rs10858871,rs10858872,rs11105298,rs112511312,rs11105299,rs4842488,rs10858877,rs10858878,rs6538189,rs6538190,rs10858879,rs1008764,rs11105302,rs10858881,rs10858885,rs10858886,rs11105305,rs11105306,rs10858889,rs10858890,rs11105309,rs1054807,rs10858894,rs11105310,rs10777184,rs10858896,rs11105312,rs10777185,rs10777186,rs10858897,rs10858898,rs10858899,rs11105314,rs11105316,rs184750986,rs11105318,rs11105319,rs10858902,rs10858903,rs12369685,rs4842661,rs4842662,rs3825330,rs3741898,rs3741899,rs10858906,rs12369195,rs11105325	leadAndProxy	chr12:89935386-89935387
chr12	89544252	89544253	A	G	XX897	-1		leadUnknown	chr12:89938029-89938030
chr12	89544812	89544813	A	G	rs11105325	0.225646	rs10858848,rs8181784,rs11105287,rs10777162,rs10777163,rs10858851,rs10858852,rs4842653,rs4842654,rs10858854,rs10858855,rs9795772,rs11513812,rs11105289,rs11105290,rs11105291,rs10858859,rs10858860,rs10858861,rs10858862,rs10858864,rs10858865,rs10858867,rs10858869,rs3803128,rs10506972,rs12228177,rs10858871,rs10858872,rs11105298,rs112511312,rs11105299,rs4842488,rs10858877,rs10858878,rs6538189,rs6538190,rs10858879,rs1008764,rs11105302,rs10858881,rs10858885,rs10858886,rs11105305,rs11105306,rs10858889,rs10858890,rs11105309,rs1054807,rs10858894,rs11105310,rs10777184,rs10858896,rs11105312,rs10777185,rs10777186,rs10858897,rs10858898,rs10858899,rs11105314,rs11105316,rs184750986,rs11105318,rs11105319,rs10858902,rs10858903,rs12369685,rs4842661,rs4842662,rs3825330,rs3741898,rs3741899,rs10858906,rs12369195,rs10858909	leadAndProxy	chr12:89938589-89938590
chr12	89547771	89547772	C	T	rs4842666	0.143141	rs11105328,rs7314459,rs117742247,rs11105337,rs2681472,rs2681492,rs57481061,rs11105352,rs11105353,rs11105354,rs12579302,rs73437338,rs111478946,rs17249754,rs6538195,rs11105364,rs73437358,rs11105368,rs4842675,rs11105375,rs11105376,rs11105378,rs12230074,rs1401981,rs4842676	leadAndProxy	chr12:89941548-89941549
chr12	89548612	89548613	G	A	rs11105328	0.144135	rs4842666,rs7314459,rs117742247,rs11105337,rs2681472,rs2681492,rs57481061,rs11105352,rs11105353,rs11105354,rs12579302,rs73437338,rs111478946,rs17249754,rs6538195,rs11105364,rs73437358,rs11105368,rs4842675,rs11105375,rs11105376,rs11105378,rs12230074,rs1401981,rs4842676	leadAndProxy	chr12:89942389-89942390
chr12	89556542	89556543	C	A	rs7302816	0.182903	rs10858917	leadAndProxy	chr12:89950319-89950320
chr12	89562563	89562564	A	T	rs7314459	0.141153	rs4842666,rs11105328,rs117742247,rs11105337,rs2681472,rs2681492,rs57481061,rs11105352,rs11105353,rs11105354,rs12579302,rs73437338,rs111478946,rs17249754,rs6538195,rs11105364,rs73437358,rs11105368,rs4842675,rs11105375,rs11105376,rs11105378,rs12230074,rs1401981,rs4842676	leadAndProxy	chr12:89956340-89956341
chr12	89569363	89569364	A	G	rs10858911	0.462227	rs4842667,rs2070759,rs10858914,rs939329	proxy	chr12:89963140-89963141
chr12	89571271	89571272	T	C	rs7313874	0.372763	rs1689040,rs1401982,rs7297206,rs2681485,rs78409878,rs11105358,rs11105365,rs7136259,rs11105377	leadAndProxy	chr12:89965048-89965049
chr12	89572876	89572877	G	A	rs4842667	0.465209	rs10858911,rs2070759,rs10858914,rs939329	proxy	chr12:89966653-89966654
chr12	89584455	89584456	T	C	rs1689040	0.379722	rs7313874,rs1401982,rs7297206,rs2681485,rs78409878,rs11105358,rs11105365,rs7136259,rs11105377	leadAndProxy	chr12:89978232-89978233
chr12	89592558	89592559	C	T	rs10506974	0.238569		lead	chr12:89986335-89986336
chr12	89595821	89595822	G	A	rs1401982	0.378728	rs7313874,rs1689040,rs7297206,rs2681485,rs78409878,rs11105358,rs11105365,rs7136259,rs11105377	leadAndProxy	chr12:89989598-89989599
chr12	89597535	89597536	T	C	rs117742247	0.137177	rs4842666,rs11105328,rs7314459,rs11105337,rs2681472,rs2681492,rs57481061,rs11105352,rs11105353,rs11105354,rs12579302,rs73437338,rs111478946,rs17249754,rs6538195,rs11105364,rs73437358,rs11105368,rs4842675,rs11105375,rs11105376,rs11105378,rs12230074,rs1401981,rs4842676	leadAndProxy	chr12:89991312-89991313
chr12	89599729	89599730	T	A	rs11105337	0.144135	rs4842666,rs11105328,rs7314459,rs117742247,rs2681472,rs2681492,rs57481061,rs11105352,rs11105353,rs11105354,rs12579302,rs73437338,rs111478946,rs17249754,rs6538195,rs11105364,rs73437358,rs11105368,rs4842675,rs11105375,rs11105376,rs11105378,rs12230074,rs1401981,rs4842676	leadAndProxy	chr12:89993506-89993507
chr12	89615181	89615182	G	A	rs2681472	0.145129	rs4842666,rs11105328,rs7314459,rs117742247,rs11105337,rs2681492,rs57481061,rs11105352,rs11105353,rs11105354,rs12579302,rs73437338,rs111478946,rs17249754,rs6538195,rs11105364,rs73437358,rs11105368,rs4842675,rs11105375,rs11105376,rs11105378,rs12230074,rs1401981,rs4842676	leadAndProxy	chr12:90008958-90008959
chr12	89619311	89619312	C	T	rs2681492	0.146123	rs4842666,rs11105328,rs7314459,rs117742247,rs11105337,rs2681472,rs57481061,rs11105352,rs11105353,rs11105354,rs12579302,rs73437338,rs111478946,rs17249754,rs6538195,rs11105364,rs73437358,rs11105368,rs4842675,rs11105375,rs11105376,rs11105378,rs12230074,rs1401981,rs4842676	leadAndProxy	chr12:90013088-90013089
chr12	89623958	89623959	G	T	rs2070759	0.439364	rs10858911,rs4842667,rs10858914,rs939329,rs10858915	leadAndProxy	chr12:90017735-90017736
chr12	89625400	89625401	G	C	rs57481061	0.140159	rs4842666,rs11105328,rs7314459,rs117742247,rs11105337,rs2681472,rs2681492,rs11105352,rs11105353,rs11105354,rs12579302,rs73437338,rs111478946,rs17249754,rs6538195,rs11105364,rs73437358,rs11105368,rs4842675,rs11105375,rs11105376,rs11105378,rs12230074,rs1401981,rs4842676	leadAndProxy	chr12:90019177-90019178
chr12	89625451	89625452	C	T	rs7297206	0.375746	rs7313874,rs1689040,rs1401982,rs2681485,rs78409878,rs11105358,rs11105365,rs7136259,rs11105377	leadAndProxy	chr12:90019228-90019229
chr12	89631069	89631070	A	G	rs12581002	0.144135	rs12817819,rs11609503	leadAndProxy	chr12:90024846-90024847
chr12	89631844	89631845	G	A	rs2681485	0.380716	rs7313874,rs1689040,rs1401982,rs7297206,rs78409878,rs11105358,rs11105365,rs7136259,rs11105377	leadAndProxy	chr12:90025621-90025622
chr12	89632684	89632685	A	G	rs11105352	0.144135	rs4842666,rs11105328,rs7314459,rs117742247,rs11105337,rs2681472,rs2681492,rs57481061,rs11105353,rs11105354,rs12579302,rs73437338,rs111478946,rs17249754,rs6538195,rs11105364,rs73437358,rs11105368,rs4842675,rs11105375,rs11105376,rs11105378,rs12230074,rs1401981,rs4842676	leadAndProxy	chr12:90026461-90026462
chr12	89632685	89632686	A	C	rs11105353	0.144135	rs4842666,rs11105328,rs7314459,rs117742247,rs11105337,rs2681472,rs2681492,rs57481061,rs11105352,rs11105354,rs12579302,rs73437338,rs111478946,rs17249754,rs6538195,rs11105364,rs73437358,rs11105368,rs4842675,rs11105375,rs11105376,rs11105378,rs12230074,rs1401981,rs4842676	leadAndProxy	chr12:90026462-90026463
chr12	89632745	89632746	G	A	rs11105354	0.144135	rs4842666,rs11105328,rs7314459,rs117742247,rs11105337,rs2681472,rs2681492,rs57481061,rs11105352,rs11105353,rs12579302,rs73437338,rs111478946,rs17249754,rs6538195,rs11105364,rs73437358,rs11105368,rs4842675,rs11105375,rs11105376,rs11105378,rs12230074,rs1401981,rs4842676	leadAndProxy	chr12:90026522-90026523
chr12	89637617	89637618	C	T	rs10858914	0.440358	rs10858911,rs4842667,rs2070759,rs939329,rs10858915	leadAndProxy	chr12:90031394-90031395
chr12	89638350	89638351	A	T	rs34217226	0.0864811	rs11612498,rs12812760,rs35274227	leadAndProxy	chr12:90032127-90032128
chr12	89640629	89640630	T	C	rs78409878	0.377734	rs7313874,rs1689040,rs1401982,rs7297206,rs2681485,rs11105358,rs11105365,rs7136259,rs11105377	proxy	chr12:90034406-90034407
chr12	89643728	89643729	C	T	rs111337717	0.0457256		lead	chr12:90037505-90037506
chr12	89645548	89645549	C	T	rs12817819	0.144135	rs12581002,rs11609503	leadAndProxy	chr12:90039325-90039326
chr12	89646106	89646107	G	A	rs939329	0.440358	rs10858911,rs4842667,rs2070759,rs10858914,rs10858915	leadAndProxy	chr12:90039883-90039884
chr12	89648364	89648365	C	G	rs11105358	0.379722	rs7313874,rs1689040,rs1401982,rs7297206,rs2681485,rs78409878,rs11105365,rs7136259,rs11105377	leadAndProxy	chr12:90042141-90042142
chr12	89656725	89656726	G	A	rs12579302	0.144135	rs4842666,rs11105328,rs7314459,rs117742247,rs11105337,rs2681472,rs2681492,rs57481061,rs11105352,rs11105353,rs11105354,rs73437338,rs111478946,rs17249754,rs6538195,rs11105364,rs73437358,rs11105368,rs4842675,rs11105375,rs11105376,rs11105378,rs12230074,rs1401981,rs4842676	leadAndProxy	chr12:90050502-90050503
chr12	89657769	89657770	G	A	rs10858915	0.465209	rs2070759,rs10858914,rs939329	proxy	chr12:90051546-90051547
chr12	89660841	89660842	C	T	rs73437338	0.141153	rs4842666,rs11105328,rs7314459,rs117742247,rs11105337,rs2681472,rs2681492,rs57481061,rs11105352,rs11105353,rs11105354,rs12579302,rs111478946,rs17249754,rs6538195,rs11105364,rs73437358,rs11105368,rs4842675,rs11105375,rs11105376,rs11105378,rs12230074,rs1401981,rs4842676	leadAndProxy	chr12:90054618-90054619
chr12	89665064	89665065	A	G	rs111478946	0.144135	rs4842666,rs11105328,rs7314459,rs117742247,rs11105337,rs2681472,rs2681492,rs57481061,rs11105352,rs11105353,rs11105354,rs12579302,rs73437338,rs17249754,rs6538195,rs11105364,rs73437358,rs11105368,rs4842675,rs11105375,rs11105376,rs11105378,rs12230074,rs1401981,rs4842676	leadAndProxy	chr12:90058841-90058842
chr12	89666808	89666809	A	G	rs17249754	0.144135	rs4842666,rs11105328,rs7314459,rs117742247,rs11105337,rs2681472,rs2681492,rs57481061,rs11105352,rs11105353,rs11105354,rs12579302,rs73437338,rs111478946,rs6538195,rs11105364,rs73437358,rs11105368,rs4842675,rs11105375,rs11105376,rs11105378,rs12230074,rs1401981,rs4842676	leadAndProxy	chr12:90060585-90060586
chr12	89667781	89667782	G	A	rs11609503	0.144135	rs12581002,rs12817819	leadAndProxy	chr12:90061558-90061559
chr12	89668598	89668599	A	G	rs6538195	0.144135	rs4842666,rs11105328,rs7314459,rs117742247,rs11105337,rs2681472,rs2681492,rs57481061,rs11105352,rs11105353,rs11105354,rs12579302,rs73437338,rs111478946,rs17249754,rs11105364,rs73437358,rs11105368,rs4842675,rs11105375,rs11105376,rs11105378,rs12230074,rs1401981,rs4842676	leadAndProxy	chr12:90062375-90062376
chr12	89675498	89675499	G	T	rs11105364	0.144135	rs4842666,rs11105328,rs7314459,rs117742247,rs11105337,rs2681472,rs2681492,rs57481061,rs11105352,rs11105353,rs11105354,rs12579302,rs73437338,rs111478946,rs17249754,rs6538195,rs73437358,rs11105368,rs4842675,rs11105375,rs11105376,rs11105378,rs12230074,rs1401981,rs4842676	leadAndProxy	chr12:90069275-90069276
chr12	89677045	89677046	G	C	rs11105365	0.379722	rs7313874,rs1689040,rs1401982,rs7297206,rs2681485,rs78409878,rs11105358,rs7136259,rs11105377	proxy	chr12:90070822-90070823
chr12	89678298	89678299	A	G	rs73437358	0.144135	rs4842666,rs11105328,rs7314459,rs117742247,rs11105337,rs2681472,rs2681492,rs57481061,rs11105352,rs11105353,rs11105354,rs12579302,rs73437338,rs111478946,rs17249754,rs6538195,rs11105364,rs11105368,rs4842675,rs11105375,rs11105376,rs11105378,rs12230074,rs1401981,rs4842676	leadAndProxy	chr12:90072075-90072076
chr12	89680663	89680664	C	G	rs11105368	0.144135	rs4842666,rs11105328,rs7314459,rs117742247,rs11105337,rs2681472,rs2681492,rs57481061,rs11105352,rs11105353,rs11105354,rs12579302,rs73437338,rs111478946,rs17249754,rs6538195,rs11105364,rs73437358,rs4842675,rs11105375,rs11105376,rs11105378,rs12230074,rs1401981,rs4842676	leadAndProxy	chr12:90074440-90074441
chr12	89681465	89681466	T	C	rs4842675	0.144135	rs4842666,rs11105328,rs7314459,rs117742247,rs11105337,rs2681472,rs2681492,rs57481061,rs11105352,rs11105353,rs11105354,rs12579302,rs73437338,rs111478946,rs17249754,rs6538195,rs11105364,rs73437358,rs11105368,rs11105375,rs11105376,rs11105378,rs12230074,rs1401981,rs4842676	leadAndProxy	chr12:90075242-90075243
chr12	89687410	89687411	T	C	rs7136259	0.395626	rs7313874,rs1689040,rs1401982,rs7297206,rs2681485,rs78409878,rs11105358,rs11105365,rs11105377	leadAndProxy	chr12:90081187-90081188
chr12	89690908	89690909	A	G	rs11612498	0.0954274	rs34217226	leadAndProxy	chr12:90084685-90084686
chr12	89694802	89694803	A	T	rs11105375	0.141153	rs4842666,rs11105328,rs7314459,rs117742247,rs11105337,rs2681472,rs2681492,rs57481061,rs11105352,rs11105353,rs11105354,rs12579302,rs73437338,rs111478946,rs17249754,rs6538195,rs11105364,rs73437358,rs11105368,rs4842675,rs11105376,rs11105378,rs12230074,rs1401981,rs4842676	leadAndProxy	chr12:90088579-90088580
chr12	89694990	89694991	A	G	rs11105376	0.138171	rs4842666,rs11105328,rs7314459,rs117742247,rs11105337,rs2681472,rs2681492,rs57481061,rs11105352,rs11105353,rs11105354,rs12579302,rs73437338,rs111478946,rs17249754,rs6538195,rs11105364,rs73437358,rs11105368,rs4842675,rs11105375,rs11105378,rs12230074,rs1401981,rs4842676	leadAndProxy	chr12:90088767-90088768
chr12	89695012	89695013	G	A	rs10858917	0.183897	rs7302816	leadAndProxy	chr12:90088789-90088790
chr12	89695051	89695052	C	T	rs11105377	0.371769	rs7313874,rs1689040,rs1401982,rs7297206,rs2681485,rs78409878,rs11105358,rs11105365,rs7136259	leadAndProxy	chr12:90088828-90088829
chr12	89696963	89696964	T	C	rs11105378	0.141153	rs4842666,rs11105328,rs7314459,rs117742247,rs11105337,rs2681472,rs2681492,rs57481061,rs11105352,rs11105353,rs11105354,rs12579302,rs73437338,rs111478946,rs17249754,rs6538195,rs11105364,rs73437358,rs11105368,rs4842675,rs11105375,rs11105376,rs12230074,rs1401981,rs4842676	leadAndProxy	chr12:90090740-90090741
chr12	89697089	89697090	G	A	rs12230074	0.141153	rs4842666,rs11105328,rs7314459,rs117742247,rs11105337,rs2681472,rs2681492,rs57481061,rs11105352,rs11105353,rs11105354,rs12579302,rs73437338,rs111478946,rs17249754,rs6538195,rs11105364,rs73437358,rs11105368,rs4842675,rs11105375,rs11105376,rs11105378,rs1401981,rs4842676	leadAndProxy	chr12:90090866-90090867
chr12	89697668	89697669	A	G	rs1401981	0.140159	rs4842666,rs11105328,rs7314459,rs117742247,rs11105337,rs2681472,rs2681492,rs57481061,rs11105352,rs11105353,rs11105354,rs12579302,rs73437338,rs111478946,rs17249754,rs6538195,rs11105364,rs73437358,rs11105368,rs4842675,rs11105375,rs11105376,rs11105378,rs12230074,rs4842676	leadAndProxy	chr12:90091445-90091446
chr12	89698004	89698005	G	C	rs4842676	0.151093	rs4842666,rs11105328,rs7314459,rs117742247,rs11105337,rs2681472,rs2681492,rs57481061,rs11105352,rs11105353,rs11105354,rs12579302,rs73437338,rs111478946,rs17249754,rs6538195,rs11105364,rs73437358,rs11105368,rs4842675,rs11105375,rs11105376,rs11105378,rs12230074,rs1401981	leadAndProxy	chr12:90091781-90091782
chr12	89699416	89699417	G	A	rs12812760	0.0775348	rs34217226,rs35274227	leadAndProxy	chr12:90093193-90093194
chr12	89701395	89701396	C	T	rs11105379	0.134195	rs73437382,rs2280715,rs11105382,rs11105383,rs7299436	leadAndProxy	chr12:90095172-90095173
chr12	89703889	89703890	G	C	rs10745511	0.171968	rs2113894,rs10745512,rs11105381,rs2408046	leadAndProxy	chr12:90097666-90097667
chr12	89705619	89705620	T	A	rs2113894	0.171968	rs10745511,rs10745512,rs11105381,rs2408046	leadAndProxy	chr12:90099396-90099397
chr12	89706117	89706118	T	C	rs35274227	0.0795229	rs34217226,rs12812760	leadAndProxy	chr12:90099894-90099895
chr12	89709167	89709168	G	C	rs73437382	0.134195	rs11105379,rs2280715,rs11105382,rs11105383,rs7299436	leadAndProxy	chr12:90102944-90102945
chr12	89709924	89709925	G	C	rs2280715	0.133201	rs11105379,rs73437382,rs11105382,rs11105383,rs7299436	leadAndProxy	chr12:90103701-90103702
chr12	89712304	89712305	C	T	rs10745512	0.171968	rs10745511,rs2113894,rs11105381,rs2408046	leadAndProxy	chr12:90106081-90106082
chr12	89713057	89713058	A	G	rs11105381	0.171968	rs10745511,rs2113894,rs10745512,rs2408046	leadAndProxy	chr12:90106834-90106835
chr12	89713494	89713495	C	T	rs11105382	0.133201	rs11105379,rs73437382,rs2280715,rs11105383,rs7299436	leadAndProxy	chr12:90107271-90107272
chr12	89713528	89713529	C	T	rs11105383	0.133201	rs11105379,rs73437382,rs2280715,rs11105382,rs7299436	leadAndProxy	chr12:90107305-90107306
chr12	89715559	89715560	T	C	rs2408046	0.171968	rs10745511,rs2113894,rs10745512,rs11105381	leadAndProxy	chr12:90109336-90109337
chr12	89719292	89719293	G	T	rs7299436	0.133201	rs11105379,rs73437382,rs2280715,rs11105382,rs11105383	leadAndProxy	chr12:90113069-90113070
chr12	89731430	89731431	C	T	rs78474196	0.146123	rs79716343,rs80175901,rs11837487,rs112126511,rs75138673,rs113099564,rs76609768	leadAndProxy	chr12:90125207-90125208
chr12	89732357	89732358	A	G	rs79716343	0.147117	rs78474196,rs80175901,rs11837487,rs112126511,rs75138673,rs113099564,rs76609768	proxy	chr12:90126134-90126135
chr12	89736569	89736570	G	T	rs79469762	0.0616302	rs79854899,rs17192128,rs17192177,rs75986837,rs17783100,rs17783118,rs17192607	leadAndProxy	chr12:90130346-90130347
chr12	89737602	89737603	T	G	rs80175901	0.146123	rs78474196,rs79716343,rs11837487,rs112126511,rs75138673,rs113099564,rs76609768	leadAndProxy	chr12:90131379-90131380
chr12	89738369	89738370	A	G	rs12579052	0.111332		lead	chr12:90132146-90132147
chr12	89741428	89741429	A	G	rs11837487	0.146123	rs78474196,rs79716343,rs80175901,rs112126511,rs75138673,rs113099564,rs76609768	leadAndProxy	chr12:90135205-90135206
chr12	89741688	89741689	C	A	rs112126511	0.146123	rs78474196,rs79716343,rs80175901,rs11837487,rs75138673,rs113099564,rs76609768	leadAndProxy	chr12:90135465-90135466
chr12	89750615	89750616	T	G	rs75138673	0.146123	rs78474196,rs79716343,rs80175901,rs11837487,rs112126511,rs113099564,rs76609768	leadAndProxy	chr12:90144392-90144393
chr12	89759080	89759081	C	T	rs113099564	0.146123	rs78474196,rs79716343,rs80175901,rs11837487,rs112126511,rs75138673,rs76609768	proxy	chr12:90152857-90152858
chr12	89771668	89771669	G	A	rs79854899	0.0616302	rs79469762,rs17192128,rs17192177,rs75986837,rs17783100,rs17783118,rs17192607	leadAndProxy	chr12:90165445-90165446
chr12	89774768	89774769	T	C	rs76609768	0.17495	rs78474196,rs79716343,rs80175901,rs11837487,rs112126511,rs75138673,rs113099564	proxy	chr12:90168545-90168546
chr12	89779205	89779206	T	C	rs17192128	0.0616302	rs79469762,rs79854899,rs17192177,rs75986837,rs17783100,rs17783118,rs17192607	leadAndProxy	chr12:90172982-90172983
chr12	89801964	89801965	C	T	rs17192177	0.0626243	rs79469762,rs79854899,rs17192128,rs75986837,rs17783100,rs17783118,rs17192607	leadAndProxy	chr12:90195741-90195742
chr12	89823061	89823062	G	T	rs75986837	0.0616302	rs79469762,rs79854899,rs17192128,rs17192177,rs17783100,rs17783118,rs17192607	leadAndProxy	chr12:90216838-90216839
chr12	89874054	89874055	G	A	rs17783100	0.0656064	rs79469762,rs79854899,rs17192128,rs17192177,rs75986837,rs17783118,rs17192607	leadAndProxy	chr12:90267831-90267832
chr12	89878975	89878976	A	C	rs17783118	0.0656064	rs79469762,rs79854899,rs17192128,rs17192177,rs75986837,rs17783100,rs17192607	proxy	chr12:90272752-90272753
chr12	90007790	90007791	C	T	rs17192607	0.0695825	rs79469762,rs79854899,rs17192128,rs17192177,rs75986837,rs17783100,rs17783118	proxy	chr12:90401567-90401568
chr12	94570066	94570067	A	G	rs140082618	0.0178926		lead	chr12:94963842-94963843
chr12	94929259	94929260	G	A	rs11107806	0.0576541	rs11107807,rs12809276,rs12371643,rs35249403,rs66498225,rs12370040	leadAndProxy	chr12:95323035-95323036
chr12	94929261	94929262	G	A	rs11107807	0.0576541	rs11107806,rs12809276,rs12371643,rs35249403,rs66498225,rs12370040	leadAndProxy	chr12:95323037-95323038
chr12	94929653	94929654	T	C	rs9705593	0.321074	rs249155,rs7974531,rs249163,rs10128881	proxy	chr12:95323429-95323430
chr12	94929995	94929996	G	A	rs249152	0.189861	rs249153,rs249154,rs249156,rs249157,rs249158,rs249159,rs249160,rs249161,rs249164,rs249166,rs249167	leadAndProxy	chr12:95323771-95323772
chr12	94930509	94930510	G	A	rs12809276	0.0616302	rs11107806,rs11107807,rs12371643,rs35249403,rs66498225,rs12370040	leadAndProxy	chr12:95324285-95324286
chr12	94930612	94930613	T	C	rs249153	0.189861	rs249152,rs249154,rs249156,rs249157,rs249158,rs249159,rs249160,rs249161,rs249164,rs249166,rs249167	leadAndProxy	chr12:95324388-95324389
chr12	94930779	94930780	G	C	rs249154	0.189861	rs249152,rs249153,rs249156,rs249157,rs249158,rs249159,rs249160,rs249161,rs249164,rs249166,rs249167	leadAndProxy	chr12:95324555-95324556
chr12	94931105	94931106	A	G	rs249155	0.281312	rs9705593,rs7974531,rs249163	leadAndProxy	chr12:95324881-95324882
chr12	94931451	94931452	A	G	rs249156	0.189861	rs249152,rs249153,rs249154,rs249157,rs249158,rs249159,rs249160,rs249161,rs249164,rs249166,rs249167	leadAndProxy	chr12:95325227-95325228
chr12	94931571	94931572	T	C	rs249157	0.189861	rs249152,rs249153,rs249154,rs249156,rs249158,rs249159,rs249160,rs249161,rs249164,rs249166,rs249167	leadAndProxy	chr12:95325347-95325348
chr12	94931605	94931606	A	G	rs12371643	0.0616302	rs11107806,rs11107807,rs12809276,rs35249403,rs66498225,rs12370040	leadAndProxy	chr12:95325381-95325382
chr12	94931718	94931719	G	A	rs249158	0.189861	rs249152,rs249153,rs249154,rs249156,rs249157,rs249159,rs249160,rs249161,rs249164,rs249166,rs249167	leadAndProxy	chr12:95325494-95325495
chr12	94931760	94931761	A	G	rs249159	0.219682	rs249152,rs249153,rs249154,rs249156,rs249157,rs249158,rs249160,rs249161,rs249164,rs249166,rs6538577,rs249167	leadAndProxy	chr12:95325536-95325537
chr12	94932042	94932043	A	G	rs7974531	0.319085	rs9705593,rs249155,rs249163,rs10128881	proxy	chr12:95325818-95325819
chr12	94932120	94932121	A	C	rs249160	0.189861	rs249152,rs249153,rs249154,rs249156,rs249157,rs249158,rs249159,rs249161,rs249164,rs249166,rs249167	leadAndProxy	chr12:95325896-95325897
chr12	94932138	94932139	G	A	rs249161	0.189861	rs249152,rs249153,rs249154,rs249156,rs249157,rs249158,rs249159,rs249160,rs249164,rs249166,rs249167	leadAndProxy	chr12:95325914-95325915
chr12	94932966	94932967	T	C	rs35249403	0.0616302	rs11107806,rs11107807,rs12809276,rs12371643,rs66498225,rs12370040	leadAndProxy	chr12:95326742-95326743
chr12	94933187	94933188	A	G	rs249163	0.281312	rs9705593,rs249155,rs7974531,rs10128881	leadAndProxy	chr12:95326963-95326964
chr12	94933261	94933262	C	T	rs249164	0.189861	rs249152,rs249153,rs249154,rs249156,rs249157,rs249158,rs249159,rs249160,rs249161,rs249166,rs249167	leadAndProxy	chr12:95327037-95327038
chr12	94934696	94934697	G	T	rs249166	0.189861	rs249152,rs249153,rs249154,rs249156,rs249157,rs249158,rs249159,rs249160,rs249161,rs249164,rs249167	leadAndProxy	chr12:95328472-95328473
chr12	94935086	94935087	T	C	rs6538577	0.257455	rs249159	leadAndProxy	chr12:95328862-95328863
chr12	94935746	94935747	C	T	rs73218097	0.388668		lead	chr12:95329522-95329523
chr12	94936395	94936396	C	T	rs66498225	0.0616302	rs11107806,rs11107807,rs12809276,rs12371643,rs35249403,rs12370040	leadAndProxy	chr12:95330171-95330172
chr12	94936496	94936497	T	A	rs249167	0.189861	rs249152,rs249153,rs249154,rs249156,rs249157,rs249158,rs249159,rs249160,rs249161,rs249164,rs249166	leadAndProxy	chr12:95330272-95330273
chr12	94937408	94937409	T	C	rs10128881	0.32505	rs9705593,rs7974531,rs249163	proxy	chr12:95331184-95331185
chr12	94940160	94940161	C	T	rs12370040	0.0616302	rs11107806,rs11107807,rs12809276,rs12371643,rs35249403,rs66498225	leadAndProxy	chr12:95333936-95333937
chr12	94952880	94952881	G	T	rs11107813	0.082505	rs11107814,rs11107815,rs7315078,rs7306455	leadAndProxy	chr12:95346656-95346657
chr12	94954186	94954187	A	G	rs11107814	0.082505	rs11107813,rs11107815,rs7315078,rs7306455	leadAndProxy	chr12:95347962-95347963
chr12	94956023	94956024	G	A	rs11107815	0.082505	rs11107813,rs11107814,rs7315078,rs7306455	leadAndProxy	chr12:95349799-95349800
chr12	94956571	94956572	G	A	rs7315078	0.082505	rs11107813,rs11107814,rs11107815,rs7306455	leadAndProxy	chr12:95350347-95350348
chr12	94960461	94960462	G	A	rs11107817	0.126243	rs1961384	leadAndProxy	chr12:95354237-95354238
chr12	94961204	94961205	G	A	rs1961384	0.126243	rs11107817	leadAndProxy	chr12:95354980-95354981
chr12	94961764	94961765	G	A	rs7306455	0.082505	rs11107813,rs11107814,rs11107815,rs7315078	leadAndProxy	chr12:95355540-95355541
chr12	94965936	94965937	A	G	rs12581768	0.0725646		lead	chr12:95359712-95359713
chr12	94966932	94966933	G	A	rs12814712	0.0924453		lead	chr12:95360708-95360709
chr12	94967222	94967223	T	A	rs7308376	0.295229	rs7308787	leadAndProxy	chr12:95360998-95360999
chr12	94967274	94967275	A	G	rs7308787	0.294235	rs7308376	leadAndProxy	chr12:95361050-95361051
chr12	94972781	94972782	A	C	rs11107829	0.0586481	rs11107830,rs4923678,rs11107832,rs7298902,rs7311541,rs11107835,rs11107836,rs11107842,rs34008534,rs55990903,rs11107844,rs12368716,rs12369057,rs77091870,rs11107845,rs11107856,rs4923649,rs4923661,rs35448769,rs111463574	leadAndProxy	chr12:95366557-95366558
chr12	94972828	94972829	T	C	rs11107830	0.0586481	rs11107829,rs4923678,rs11107832,rs7298902,rs7311541,rs11107835,rs11107836,rs11107842,rs34008534,rs55990903,rs11107844,rs12368716,rs12369057,rs77091870,rs11107845,rs11107856,rs4923649,rs4923661,rs35448769,rs111463574	leadAndProxy	chr12:95366604-95366605
chr12	94974386	94974387	A	G	rs4923678	0.0586481	rs11107829,rs11107830,rs11107832,rs7298902,rs7311541,rs11107835,rs11107836,rs11107842,rs34008534,rs55990903,rs11107844,rs12368716,rs12369057,rs77091870,rs11107845,rs11107856,rs4923649,rs4923661,rs35448769,rs111463574	leadAndProxy	chr12:95368162-95368163
chr12	94975946	94975947	G	A	rs11107832	0.05666	rs11107829,rs11107830,rs4923678,rs7298902,rs7311541,rs11107835,rs11107836,rs11107842,rs34008534,rs55990903,rs11107844,rs12368716,rs12369057,rs77091870,rs11107845,rs11107856,rs4923649,rs4923661,rs35448769,rs111463574	leadAndProxy	chr12:95369722-95369723
chr12	94977621	94977622	G	C	rs7298902	0.0586481	rs11107829,rs11107830,rs4923678,rs11107832,rs7311541,rs11107835,rs11107836,rs11107842,rs34008534,rs55990903,rs11107844,rs12368716,rs12369057,rs77091870,rs11107845,rs11107856,rs4923649,rs4923661,rs35448769,rs111463574	leadAndProxy	chr12:95371397-95371398
chr12	94980483	94980484	C	T	rs7311541	0.0586481	rs11107829,rs11107830,rs4923678,rs11107832,rs7298902,rs11107835,rs11107836,rs11107842,rs34008534,rs55990903,rs11107844,rs12368716,rs12369057,rs77091870,rs11107845,rs11107856,rs4923649,rs4923661,rs35448769,rs111463574	leadAndProxy	chr12:95374259-95374260
chr12	94980738	94980739	T	C	rs11107835	0.0586481	rs11107829,rs11107830,rs4923678,rs11107832,rs7298902,rs7311541,rs11107836,rs11107842,rs34008534,rs55990903,rs11107844,rs12368716,rs12369057,rs77091870,rs11107845,rs11107856,rs4923649,rs4923661,rs35448769,rs111463574	leadAndProxy	chr12:95374514-95374515
chr12	94981340	94981341	C	T	rs11107836	0.0586481	rs11107829,rs11107830,rs4923678,rs11107832,rs7298902,rs7311541,rs11107835,rs11107842,rs34008534,rs55990903,rs11107844,rs12368716,rs12369057,rs77091870,rs11107845,rs11107856,rs4923649,rs4923661,rs35448769,rs111463574	leadAndProxy	chr12:95375116-95375117
chr12	94985361	94985362	C	T	rs11107842	0.0586481	rs11107829,rs11107830,rs4923678,rs11107832,rs7298902,rs7311541,rs11107835,rs11107836,rs34008534,rs55990903,rs11107844,rs12368716,rs12369057,rs77091870,rs11107845,rs11107856,rs4923649,rs4923661,rs35448769,rs111463574	leadAndProxy	chr12:95379137-95379138
chr12	94986062	94986063	T	C	rs1834612	0.187873	rs7314625,rs7300251,rs7134159,rs7133992,rs7295799	leadAndProxy	chr12:95379838-95379839
chr12	94986114	94986115	A	T	XX863	-1		leadUnknown	chr12:95379890-95379891
chr12	94986493	94986494	T	C	rs7314625	0.187873	rs1834612,rs7300251,rs7134159,rs7133992,rs7295799	leadAndProxy	chr12:95380269-95380270
chr12	94986530	94986531	C	T	rs7300251	0.187873	rs1834612,rs7314625,rs7134159,rs7133992,rs7295799	leadAndProxy	chr12:95380306-95380307
chr12	94987311	94987312	A	G	rs34008534	0.0586481	rs11107829,rs11107830,rs4923678,rs11107832,rs7298902,rs7311541,rs11107835,rs11107836,rs11107842,rs55990903,rs11107844,rs12368716,rs12369057,rs77091870,rs11107845,rs11107856,rs4923649,rs4923661,rs35448769,rs111463574	leadAndProxy	chr12:95381087-95381088
chr12	94987518	94987519	G	A	rs55990903	0.0586481	rs11107829,rs11107830,rs4923678,rs11107832,rs7298902,rs7311541,rs11107835,rs11107836,rs11107842,rs34008534,rs11107844,rs12368716,rs12369057,rs77091870,rs11107845,rs11107856,rs4923649,rs4923661,rs35448769,rs111463574	leadAndProxy	chr12:95381294-95381295
chr12	94987775	94987776	A	G	rs7134159	0.187873	rs1834612,rs7314625,rs7300251,rs7133992,rs7295799	leadAndProxy	chr12:95381551-95381552
chr12	94987925	94987926	G	A	rs7133992	0.187873	rs1834612,rs7314625,rs7300251,rs7134159,rs7295799	leadAndProxy	chr12:95381701-95381702
chr12	94988660	94988661	G	A	rs11107844	0.0586481	rs11107829,rs11107830,rs4923678,rs11107832,rs7298902,rs7311541,rs11107835,rs11107836,rs11107842,rs34008534,rs55990903,rs12368716,rs12369057,rs77091870,rs11107845,rs11107856,rs4923649,rs4923661,rs35448769,rs111463574	leadAndProxy	chr12:95382436-95382437
chr12	94988861	94988862	T	C	rs12368716	0.0586481	rs11107829,rs11107830,rs4923678,rs11107832,rs7298902,rs7311541,rs11107835,rs11107836,rs11107842,rs34008534,rs55990903,rs11107844,rs12369057,rs77091870,rs11107845,rs11107856,rs4923649,rs4923661,rs35448769,rs111463574	leadAndProxy	chr12:95382637-95382638
chr12	94989119	94989120	T	C	rs12369057	0.0586481	rs11107829,rs11107830,rs4923678,rs11107832,rs7298902,rs7311541,rs11107835,rs11107836,rs11107842,rs34008534,rs55990903,rs11107844,rs12368716,rs77091870,rs11107845,rs11107856,rs4923649,rs4923661,rs35448769,rs111463574	leadAndProxy	chr12:95382895-95382896
chr12	94989394	94989395	A	G	rs77091870	0.0586481	rs11107829,rs11107830,rs4923678,rs11107832,rs7298902,rs7311541,rs11107835,rs11107836,rs11107842,rs34008534,rs55990903,rs11107844,rs12368716,rs12369057,rs11107845,rs11107856,rs4923649,rs4923661,rs35448769,rs111463574	leadAndProxy	chr12:95383170-95383171
chr12	94990426	94990427	G	A	rs11107845	0.0586481	rs11107829,rs11107830,rs4923678,rs11107832,rs7298902,rs7311541,rs11107835,rs11107836,rs11107842,rs34008534,rs55990903,rs11107844,rs12368716,rs12369057,rs77091870,rs11107856,rs4923649,rs4923661,rs35448769,rs111463574	leadAndProxy	chr12:95384202-95384203
chr12	94997165	94997166	C	T	rs11107856	0.0586481	rs11107829,rs11107830,rs4923678,rs11107832,rs7298902,rs7311541,rs11107835,rs11107836,rs11107842,rs34008534,rs55990903,rs11107844,rs12368716,rs12369057,rs77091870,rs11107845,rs4923649,rs4923661,rs35448769,rs111463574	leadAndProxy	chr12:95390941-95390942
chr12	94997608	94997609	C	T	rs4923649	0.055666	rs11107829,rs11107830,rs4923678,rs11107832,rs7298902,rs7311541,rs11107835,rs11107836,rs11107842,rs34008534,rs55990903,rs11107844,rs12368716,rs12369057,rs77091870,rs11107845,rs11107856,rs4923661,rs35448769,rs111463574	leadAndProxy	chr12:95391384-95391385
chr12	94997675	94997676	C	T	rs4923661	0.0586481	rs11107829,rs11107830,rs4923678,rs11107832,rs7298902,rs7311541,rs11107835,rs11107836,rs11107842,rs34008534,rs55990903,rs11107844,rs12368716,rs12369057,rs77091870,rs11107845,rs11107856,rs4923649,rs35448769,rs111463574	leadAndProxy	chr12:95391451-95391452
chr12	95000253	95000254	T	C	rs35448769	0.0586481	rs11107829,rs11107830,rs4923678,rs11107832,rs7298902,rs7311541,rs11107835,rs11107836,rs11107842,rs34008534,rs55990903,rs11107844,rs12368716,rs12369057,rs77091870,rs11107845,rs11107856,rs4923649,rs4923661,rs111463574	leadAndProxy	chr12:95394029-95394030
chr12	95001537	95001538	T	G	rs7295799	0.192843	rs1834612,rs7314625,rs7300251,rs7134159,rs7133992	leadAndProxy	chr12:95395313-95395314
chr12	95005581	95005582	C	T	rs111463574	0.0606362	rs11107829,rs11107830,rs4923678,rs11107832,rs7298902,rs7311541,rs11107835,rs11107836,rs11107842,rs34008534,rs55990903,rs11107844,rs12368716,rs12369057,rs77091870,rs11107845,rs11107856,rs4923649,rs4923661,rs35448769,rs34656650,rs11107868,rs11107876,rs2033089,rs2033088,rs10859825,rs933899,rs11107880	leadAndProxy	chr12:95399357-95399358
chr12	95014955	95014956	T	C	rs74805541	0.0377734	rs11107874,rs11107875,rs12372256	leadAndProxy	chr12:95408731-95408732
chr12	95028616	95028617	A	T	rs12816964	0.0168986	rs12818477,rs71458584,rs34695888	leadAndProxy	chr12:95422392-95422393
chr12	95029602	95029603	G	A	rs34656650	0.0516899	rs111463574,rs11107868,rs11107876,rs2033089,rs2033088,rs10859825,rs933899,rs11107880,rs7397212,rs71458574,rs11107892	leadAndProxy	chr12:95423378-95423379
chr12	95033042	95033043	G	A	rs11107868	0.0516899	rs111463574,rs34656650,rs11107876,rs2033089,rs2033088,rs10859825,rs933899,rs11107880,rs7397212,rs71458574,rs11107892	leadAndProxy	chr12:95426818-95426819
chr12	95045001	95045002	G	C	rs11107874	0.0357853	rs74805541,rs11107875,rs12372256	leadAndProxy	chr12:95438777-95438778
chr12	95048341	95048342	T	C	rs11107875	0.0357853	rs74805541,rs11107874,rs12372256	leadAndProxy	chr12:95442117-95442118
chr12	95048668	95048669	G	A	rs11107876	0.0596421	rs111463574,rs34656650,rs11107868,rs2033089,rs2033088,rs10859825,rs933899,rs11107880,rs7397212,rs71458574,rs11107892,rs4762479,rs11107896,rs11107900,rs11107903,rs12817989,rs12830164,rs34539435,rs11107904,rs12372152,rs11107908,rs11107909,rs35551524,rs12817128,rs11107912,rs12369441,rs11107914,rs10859839,rs4077235,rs35239117,rs12228622,rs10859841,rs10859842,rs10859843,rs11107928,rs12830425,rs11107931,rs10859847	leadAndProxy	chr12:95442444-95442445
chr12	95049755	95049756	C	A	rs2033089	0.0596421	rs111463574,rs34656650,rs11107868,rs11107876,rs2033088,rs10859825,rs933899,rs11107880,rs7397212,rs71458574,rs11107892,rs4762479,rs11107896,rs11107900,rs11107903,rs12817989,rs12830164,rs34539435,rs11107904,rs12372152,rs11107908,rs11107909,rs35551524,rs12817128,rs11107912,rs12369441,rs11107914,rs10859839,rs4077235,rs35239117,rs12228622,rs10859841,rs10859842,rs10859843,rs11107928,rs12830425,rs11107931,rs10859847	leadAndProxy	chr12:95443531-95443532
chr12	95049946	95049947	G	A	rs2033088	0.0596421	rs111463574,rs34656650,rs11107868,rs11107876,rs2033089,rs10859825,rs933899,rs11107880,rs7397212,rs71458574,rs11107892,rs4762479,rs11107896,rs11107900,rs11107903,rs12817989,rs12830164,rs34539435,rs11107904,rs12372152,rs11107908,rs11107909,rs35551524,rs12817128,rs11107912,rs12369441,rs11107914,rs10859839,rs4077235,rs35239117,rs12228622,rs10859841,rs10859842,rs10859843,rs11107928,rs12830425,rs11107931,rs10859847	leadAndProxy	chr12:95443722-95443723
chr12	95051129	95051130	T	C	rs10859825	0.0596421	rs111463574,rs34656650,rs11107868,rs11107876,rs2033089,rs2033088,rs933899,rs11107880,rs7397212,rs71458574,rs11107892,rs4762479,rs11107896,rs11107900,rs11107903,rs12817989,rs12830164,rs34539435,rs11107904,rs12372152,rs11107908,rs11107909,rs35551524,rs12817128,rs11107912,rs12369441,rs11107914,rs10859839,rs4077235,rs35239117,rs12228622,rs10859841,rs10859842,rs10859843,rs11107928,rs12830425,rs11107931,rs10859847	leadAndProxy	chr12:95444905-95444906
chr12	95052511	95052512	A	G	rs933899	0.0596421	rs111463574,rs34656650,rs11107868,rs11107876,rs2033089,rs2033088,rs10859825,rs11107880,rs7397212,rs71458574,rs11107892,rs4762479,rs11107896,rs11107900,rs11107903,rs12817989,rs12830164,rs34539435,rs11107904,rs12372152,rs11107908,rs11107909,rs35551524,rs12817128,rs11107912,rs12369441,rs11107914,rs10859839,rs4077235,rs35239117,rs12228622,rs10859841,rs10859842,rs10859843,rs11107928,rs12830425,rs11107931,rs10859847	leadAndProxy	chr12:95446287-95446288
chr12	95059077	95059078	G	A	rs11107880	0.0596421	rs111463574,rs34656650,rs11107868,rs11107876,rs2033089,rs2033088,rs10859825,rs933899,rs7397212,rs71458574,rs11107892,rs4762479,rs11107896,rs11107900,rs11107903,rs12817989,rs12830164,rs34539435,rs11107904,rs12372152,rs11107908,rs11107909,rs35551524,rs12817128,rs11107912,rs12369441,rs11107914,rs10859839,rs4077235,rs35239117,rs12228622,rs10859841,rs10859842,rs10859843,rs11107928,rs12830425,rs11107931,rs10859847	leadAndProxy	chr12:95452853-95452854
chr12	95077333	95077334	C	T	XX871	-1		leadUnknown	chr12:95471109-95471110
chr12	95082529	95082530	G	A	rs7397212	0.0586481	rs34656650,rs11107868,rs11107876,rs2033089,rs2033088,rs10859825,rs933899,rs11107880,rs71458574,rs11107892,rs4762479,rs11107896,rs11107900,rs11107903,rs12817989,rs12830164,rs34539435,rs11107904,rs12372152,rs11107908,rs11107909,rs35551524,rs12817128,rs11107912,rs12369441,rs11107914,rs10859839,rs4077235,rs35239117,rs12228622,rs10859841,rs10859842,rs10859843,rs11107928,rs12830425,rs11107931,rs10859847	leadAndProxy	chr12:95476305-95476306
chr12	95082774	95082775	T	C	rs71458574	0.0586481	rs34656650,rs11107868,rs11107876,rs2033089,rs2033088,rs10859825,rs933899,rs11107880,rs7397212,rs11107892,rs4762479,rs11107896,rs11107900,rs11107903,rs12817989,rs12830164,rs34539435,rs11107904,rs12372152,rs11107908,rs11107909,rs35551524,rs12817128,rs11107912,rs12369441,rs11107914,rs10859839,rs4077235,rs35239117,rs12228622,rs10859841,rs10859842,rs10859843,rs11107928,rs12830425,rs11107931,rs10859847	leadAndProxy	chr12:95476550-95476551
chr12	95088091	95088092	T	A	rs11107892	0.0586481	rs34656650,rs11107868,rs11107876,rs2033089,rs2033088,rs10859825,rs933899,rs11107880,rs7397212,rs71458574,rs4762479,rs11107896,rs11107900,rs11107903,rs12817989,rs12830164,rs34539435,rs11107904,rs12372152,rs11107908,rs11107909,rs35551524,rs12817128,rs11107912,rs12369441,rs11107914,rs10859839,rs4077235,rs35239117,rs12228622,rs10859841,rs10859842,rs10859843,rs11107928,rs12830425,rs11107931,rs10859847	leadAndProxy	chr12:95481867-95481868
chr12	95093449	95093450	C	T	rs7977311	0.115308	rs11107893,rs4762452	leadAndProxy	chr12:95487225-95487226
chr12	95095354	95095355	A	G	rs7358643	0.335984	rs12310399,rs7137731,rs7298841,rs6538589,rs11609009,rs7138545,rs6538591,rs6538592,rs7306300,rs12319710,rs11107897,rs11107898,rs4132527,rs6538593,rs6538594,rs6538595,rs10859831,rs11107902,rs11836398,rs7484972,rs6538596,rs7977572,rs6538597,rs10735328,rs7308047,rs7308572,rs7308272,rs6538598,rs11107905,rs11107906,rs10859835,rs7300443	leadAndProxy	chr12:95489130-95489131
chr12	95096471	95096472	T	C	rs12310399	0.336978	rs7358643,rs7137731,rs7298841,rs6538589,rs11609009,rs7138545,rs6538591,rs6538592,rs7306300,rs12319710,rs11107897,rs11107898,rs4132527,rs6538593,rs6538594,rs6538595,rs10859831,rs11107902,rs11836398,rs7484972,rs6538596,rs7977572,rs6538597,rs10735328,rs7308047,rs7308572,rs7308272,rs6538598,rs11107905,rs11107906,rs10859835,rs7300443	leadAndProxy	chr12:95490247-95490248
chr12	95097222	95097223	T	C	rs7137731	0.335984	rs7358643,rs12310399,rs7298841,rs6538589,rs11609009,rs7138545,rs6538591,rs6538592,rs7306300,rs12319710,rs11107897,rs11107898,rs4132527,rs6538593,rs6538594,rs6538595,rs10859831,rs11107902,rs11836398,rs7484972,rs6538596,rs7977572,rs6538597,rs10735328,rs7308047,rs7308572,rs7308272,rs6538598,rs11107905,rs11107906,rs10859835,rs7300443	leadAndProxy	chr12:95490998-95490999
chr12	95097682	95097683	A	T	rs10859829	0.264414	rs4762311,rs7135194,rs7135574,rs7139135,rs7139441,rs7294613,rs7297710,rs61270276,rs59245695,rs11107895,rs7298738	leadAndProxy	chr12:95491458-95491459
chr12	95097753	95097754	G	A	rs11107893	0.117296	rs7977311,rs4762452	leadAndProxy	chr12:95491529-95491530
chr12	95099559	95099560	T	C	rs4762311	0.264414	rs10859829,rs7135194,rs7135574,rs7139135,rs7139441,rs7294613,rs7297710,rs61270276,rs59245695,rs11107895,rs7298738	leadAndProxy	chr12:95493335-95493336
chr12	95100135	95100136	T	C	rs4762172	0.0705765	rs4762479,rs11107896,rs11107900,rs11107903,rs12817989,rs12830164,rs34539435,rs12372152,rs11107908,rs11107909	leadAndProxy	chr12:95493911-95493912
chr12	95100705	95100706	T	C	rs7135194	0.262425	rs10859829,rs4762311,rs7135574,rs7139135,rs7139441,rs7294613,rs7297710,rs61270276,rs59245695,rs11107895,rs7298738	leadAndProxy	chr12:95494481-95494482
chr12	95100983	95100984	A	C	rs4762452	0.115308	rs7977311,rs11107893	leadAndProxy	chr12:95494759-95494760
chr12	95100992	95100993	T	C	rs7135574	0.264414	rs10859829,rs4762311,rs7135194,rs7139135,rs7139441,rs7294613,rs7297710,rs61270276,rs59245695,rs11107895,rs7298738	leadAndProxy	chr12:95494768-95494769
chr12	95101264	95101265	C	T	rs4762479	0.0576541	rs11107876,rs2033089,rs2033088,rs10859825,rs933899,rs11107880,rs7397212,rs71458574,rs11107892,rs4762172,rs11107896,rs11107900,rs11107903,rs12817989,rs12830164,rs34539435,rs11107904,rs12372152,rs11107908,rs11107909,rs35551524,rs12817128,rs11107912,rs12369441,rs11107914,rs10859839,rs4077235,rs35239117,rs12228622,rs10859841,rs10859842,rs10859843,rs11107928,rs12830425,rs11107931,rs10859847	leadAndProxy	chr12:95495040-95495041
chr12	95101271	95101272	A	G	rs7139135	0.264414	rs10859829,rs4762311,rs7135194,rs7135574,rs7139441,rs7294613,rs7297710,rs61270276,rs59245695,rs11107895,rs7298738	leadAndProxy	chr12:95495047-95495048
chr12	95101482	95101483	T	G	rs7139441	0.264414	rs10859829,rs4762311,rs7135194,rs7135574,rs7139135,rs7294613,rs7297710,rs61270276,rs59245695,rs11107895,rs7298738	leadAndProxy	chr12:95495258-95495259
chr12	95101926	95101927	T	C	rs7294613	0.263419	rs10859829,rs4762311,rs7135194,rs7135574,rs7139135,rs7139441,rs7297710,rs61270276,rs59245695,rs11107895,rs7298738	leadAndProxy	chr12:95495702-95495703
chr12	95102041	95102042	G	A	rs7297710	0.264414	rs10859829,rs4762311,rs7135194,rs7135574,rs7139135,rs7139441,rs7294613,rs61270276,rs59245695,rs11107895,rs7298738	leadAndProxy	chr12:95495817-95495818
chr12	95102070	95102071	C	T	rs61270276	0.264414	rs10859829,rs4762311,rs7135194,rs7135574,rs7139135,rs7139441,rs7294613,rs7297710,rs59245695,rs11107895,rs7298738	leadAndProxy	chr12:95495846-95495847
chr12	95102076	95102077	T	G	rs59245695	0.265408	rs10859829,rs4762311,rs7135194,rs7135574,rs7139135,rs7139441,rs7294613,rs7297710,rs61270276,rs11107895,rs7298738	proxy	chr12:95495852-95495853
chr12	95102080	95102081	C	T	rs11107895	0.264414	rs10859829,rs4762311,rs7135194,rs7135574,rs7139135,rs7139441,rs7294613,rs7297710,rs61270276,rs59245695,rs7298738	proxy	chr12:95495856-95495857
chr12	95102830	95102831	T	C	rs7298738	0.264414	rs10859829,rs4762311,rs7135194,rs7135574,rs7139135,rs7139441,rs7294613,rs7297710,rs61270276,rs59245695,rs11107895	leadAndProxy	chr12:95496606-95496607
chr12	95102936	95102937	G	A	rs7298841	0.337972	rs7358643,rs12310399,rs7137731,rs6538589,rs11609009,rs7138545,rs6538591,rs6538592,rs7306300,rs12319710,rs11107897,rs11107898,rs4132527,rs6538593,rs6538594,rs6538595,rs10859831,rs11107902,rs11836398,rs7484972,rs6538596,rs7977572,rs6538597,rs10735328,rs7308047,rs7308572,rs7308272,rs6538598,rs11107905,rs11107906,rs10859835,rs7300443	leadAndProxy	chr12:95496712-95496713
chr12	95104442	95104443	T	A	rs6538589	0.338966	rs7358643,rs12310399,rs7137731,rs7298841,rs11609009,rs7138545,rs6538591,rs6538592,rs7306300,rs12319710,rs11107897,rs11107898,rs4132527,rs6538593,rs6538594,rs6538595,rs10859831,rs11107902,rs11836398,rs7484972,rs6538596,rs7977572,rs6538597,rs10735328,rs7308047,rs7308572,rs7308272,rs6538598,rs11107905,rs11107906,rs10859835,rs7300443	leadAndProxy	chr12:95498218-95498219
chr12	95106292	95106293	T	A	rs11609009	0.338966	rs7358643,rs12310399,rs7137731,rs7298841,rs6538589,rs7138545,rs6538591,rs6538592,rs7306300,rs12319710,rs11107897,rs11107898,rs4132527,rs6538593,rs6538594,rs6538595,rs10859831,rs11107902,rs11836398,rs7484972,rs6538596,rs7977572,rs6538597,rs10735328,rs7308047,rs7308572,rs7308272,rs6538598,rs11107905,rs11107906,rs10859835,rs7300443	leadAndProxy	chr12:95500068-95500069
chr12	95106950	95106951	G	C	rs7138545	0.338966	rs7358643,rs12310399,rs7137731,rs7298841,rs6538589,rs11609009,rs6538591,rs6538592,rs7306300,rs12319710,rs11107897,rs11107898,rs4132527,rs6538593,rs6538594,rs6538595,rs10859831,rs11107902,rs11836398,rs7484972,rs6538596,rs7977572,rs6538597,rs10735328,rs7308047,rs7308572,rs7308272,rs6538598,rs11107905,rs11107906,rs10859835,rs7300443	leadAndProxy	chr12:95500726-95500727
chr12	95108526	95108527	G	A	rs11107896	0.0576541	rs11107876,rs2033089,rs2033088,rs10859825,rs933899,rs11107880,rs7397212,rs71458574,rs11107892,rs4762172,rs4762479,rs11107900,rs11107903,rs12817989,rs12830164,rs34539435,rs11107904,rs12372152,rs11107908,rs11107909,rs35551524,rs12817128,rs11107912,rs12369441,rs11107914,rs10859839,rs4077235,rs35239117,rs12228622,rs10859841,rs10859842,rs10859843,rs11107928,rs12830425,rs11107931,rs10859847	leadAndProxy	chr12:95502302-95502303
chr12	95108742	95108743	C	A	rs6538591	0.338966	rs7358643,rs12310399,rs7137731,rs7298841,rs6538589,rs11609009,rs7138545,rs6538592,rs7306300,rs12319710,rs11107897,rs11107898,rs4132527,rs6538593,rs6538594,rs6538595,rs10859831,rs11107902,rs11836398,rs7484972,rs6538596,rs7977572,rs6538597,rs10735328,rs7308047,rs7308572,rs7308272,rs6538598,rs11107905,rs11107906,rs10859835,rs7300443	leadAndProxy	chr12:95502518-95502519
chr12	95108970	95108971	A	G	rs6538592	0.338966	rs7358643,rs12310399,rs7137731,rs7298841,rs6538589,rs11609009,rs7138545,rs6538591,rs7306300,rs12319710,rs11107897,rs11107898,rs4132527,rs6538593,rs6538594,rs6538595,rs10859831,rs11107902,rs11836398,rs7484972,rs6538596,rs7977572,rs6538597,rs10735328,rs7308047,rs7308572,rs7308272,rs6538598,rs11107905,rs11107906,rs10859835,rs7300443	leadAndProxy	chr12:95502746-95502747
chr12	95109611	95109612	T	G	XX870	-1		leadUnknown	chr12:95503387-95503388
chr12	95109726	95109727	A	G	rs7306300	0.338966	rs7358643,rs12310399,rs7137731,rs7298841,rs6538589,rs11609009,rs7138545,rs6538591,rs6538592,rs12319710,rs11107897,rs11107898,rs4132527,rs6538593,rs6538594,rs6538595,rs10859831,rs11107902,rs11836398,rs7484972,rs6538596,rs7977572,rs6538597,rs10735328,rs7308047,rs7308572,rs7308272,rs6538598,rs11107905,rs11107906,rs10859835,rs7300443	leadAndProxy	chr12:95503502-95503503
chr12	95110270	95110271	T	C	rs12319710	0.338966	rs7358643,rs12310399,rs7137731,rs7298841,rs6538589,rs11609009,rs7138545,rs6538591,rs6538592,rs7306300,rs11107897,rs11107898,rs4132527,rs6538593,rs6538594,rs6538595,rs10859831,rs11107902,rs11836398,rs7484972,rs6538596,rs7977572,rs6538597,rs10735328,rs7308047,rs7308572,rs7308272,rs6538598,rs11107905,rs11107906,rs10859835,rs7300443	leadAndProxy	chr12:95504046-95504047
chr12	95110482	95110483	G	A	rs11107897	0.338966	rs7358643,rs12310399,rs7137731,rs7298841,rs6538589,rs11609009,rs7138545,rs6538591,rs6538592,rs7306300,rs12319710,rs11107898,rs4132527,rs6538593,rs6538594,rs6538595,rs10859831,rs11107902,rs11836398,rs7484972,rs6538596,rs7977572,rs6538597,rs10735328,rs7308047,rs7308572,rs7308272,rs6538598,rs11107905,rs11107906,rs10859835,rs7300443	leadAndProxy	chr12:95504258-95504259
chr12	95110607	95110608	G	A	rs11107898	0.338966	rs7358643,rs12310399,rs7137731,rs7298841,rs6538589,rs11609009,rs7138545,rs6538591,rs6538592,rs7306300,rs12319710,rs11107897,rs4132527,rs6538593,rs6538594,rs6538595,rs10859831,rs11107902,rs11836398,rs7484972,rs6538596,rs7977572,rs6538597,rs10735328,rs7308047,rs7308572,rs7308272,rs6538598,rs11107905,rs11107906,rs10859835,rs7300443	leadAndProxy	chr12:95504383-95504384
chr12	95110849	95110850	T	G	rs4132527	0.338966	rs7358643,rs12310399,rs7137731,rs7298841,rs6538589,rs11609009,rs7138545,rs6538591,rs6538592,rs7306300,rs12319710,rs11107897,rs11107898,rs6538593,rs6538594,rs6538595,rs10859831,rs11107902,rs11836398,rs7484972,rs6538596,rs7977572,rs6538597,rs10735328,rs7308047,rs7308572,rs7308272,rs6538598,rs11107905,rs11107906,rs10859835,rs7300443	leadAndProxy	chr12:95504625-95504626
chr12	95111275	95111276	C	T	rs11107900	0.0576541	rs11107876,rs2033089,rs2033088,rs10859825,rs933899,rs11107880,rs7397212,rs71458574,rs11107892,rs4762172,rs4762479,rs11107896,rs11107903,rs12817989,rs12830164,rs34539435,rs11107904,rs12372152,rs11107908,rs11107909,rs35551524,rs12817128,rs11107912,rs12369441,rs11107914,rs10859839,rs4077235,rs35239117,rs12228622,rs10859841,rs10859842,rs10859843,rs11107928,rs12830425,rs11107931,rs10859847	leadAndProxy	chr12:95505051-95505052
chr12	95111747	95111748	G	A	rs6538593	0.338966	rs7358643,rs12310399,rs7137731,rs7298841,rs6538589,rs11609009,rs7138545,rs6538591,rs6538592,rs7306300,rs12319710,rs11107897,rs11107898,rs4132527,rs6538594,rs6538595,rs10859831,rs11107902,rs11836398,rs7484972,rs6538596,rs7977572,rs6538597,rs10735328,rs7308047,rs7308572,rs7308272,rs6538598,rs11107905,rs11107906,rs10859835,rs7300443	leadAndProxy	chr12:95505523-95505524
chr12	95112770	95112771	C	T	rs6538594	0.338966	rs7358643,rs12310399,rs7137731,rs7298841,rs6538589,rs11609009,rs7138545,rs6538591,rs6538592,rs7306300,rs12319710,rs11107897,rs11107898,rs4132527,rs6538593,rs6538595,rs10859831,rs11107902,rs11836398,rs7484972,rs6538596,rs7977572,rs6538597,rs10735328,rs7308047,rs7308572,rs7308272,rs6538598,rs11107905,rs11107906,rs10859835,rs7300443	leadAndProxy	chr12:95506546-95506547
chr12	95112846	95112847	G	A	rs6538595	0.338966	rs7358643,rs12310399,rs7137731,rs7298841,rs6538589,rs11609009,rs7138545,rs6538591,rs6538592,rs7306300,rs12319710,rs11107897,rs11107898,rs4132527,rs6538593,rs6538594,rs10859831,rs11107902,rs11836398,rs7484972,rs6538596,rs7977572,rs6538597,rs10735328,rs7308047,rs7308572,rs7308272,rs6538598,rs11107905,rs11107906,rs10859835,rs7300443	leadAndProxy	chr12:95506622-95506623
chr12	95113292	95113293	T	C	rs10859831	0.338966	rs7358643,rs12310399,rs7137731,rs7298841,rs6538589,rs11609009,rs7138545,rs6538591,rs6538592,rs7306300,rs12319710,rs11107897,rs11107898,rs4132527,rs6538593,rs6538594,rs6538595,rs11107902,rs11836398,rs7484972,rs6538596,rs7977572,rs6538597,rs10735328,rs7308047,rs7308572,rs7308272,rs6538598,rs11107905,rs11107906,rs10859835,rs7300443	leadAndProxy	chr12:95507068-95507069
chr12	95114191	95114192	G	A	rs11107902	0.338966	rs7358643,rs12310399,rs7137731,rs7298841,rs6538589,rs11609009,rs7138545,rs6538591,rs6538592,rs7306300,rs12319710,rs11107897,rs11107898,rs4132527,rs6538593,rs6538594,rs6538595,rs10859831,rs11836398,rs7484972,rs6538596,rs7977572,rs6538597,rs10735328,rs7308047,rs7308572,rs7308272,rs6538598,rs11107905,rs11107906,rs10859835,rs7300443	leadAndProxy	chr12:95507967-95507968
chr12	95114194	95114195	G	A	rs11107903	0.0576541	rs11107876,rs2033089,rs2033088,rs10859825,rs933899,rs11107880,rs7397212,rs71458574,rs11107892,rs4762172,rs4762479,rs11107896,rs11107900,rs12817989,rs12830164,rs34539435,rs11107904,rs12372152,rs11107908,rs11107909,rs35551524,rs12817128,rs11107912,rs12369441,rs11107914,rs10859839,rs4077235,rs35239117,rs12228622,rs10859841,rs10859842,rs10859843,rs11107928,rs12830425,rs11107931,rs10859847	leadAndProxy	chr12:95507970-95507971
chr12	95114332	95114333	T	C	rs11836398	0.338966	rs7358643,rs12310399,rs7137731,rs7298841,rs6538589,rs11609009,rs7138545,rs6538591,rs6538592,rs7306300,rs12319710,rs11107897,rs11107898,rs4132527,rs6538593,rs6538594,rs6538595,rs10859831,rs11107902,rs7484972,rs6538596,rs7977572,rs6538597,rs10735328,rs7308047,rs7308572,rs7308272,rs6538598,rs11107905,rs11107906,rs10859835,rs7300443	leadAndProxy	chr12:95508108-95508109
chr12	95114701	95114702	A	T	rs7484972	0.338966	rs7358643,rs12310399,rs7137731,rs7298841,rs6538589,rs11609009,rs7138545,rs6538591,rs6538592,rs7306300,rs12319710,rs11107897,rs11107898,rs4132527,rs6538593,rs6538594,rs6538595,rs10859831,rs11107902,rs11836398,rs6538596,rs7977572,rs6538597,rs10735328,rs7308047,rs7308572,rs7308272,rs6538598,rs11107905,rs11107906,rs10859835,rs7300443	leadAndProxy	chr12:95508477-95508478
chr12	95115989	95115990	T	C	rs6538596	0.338966	rs7358643,rs12310399,rs7137731,rs7298841,rs6538589,rs11609009,rs7138545,rs6538591,rs6538592,rs7306300,rs12319710,rs11107897,rs11107898,rs4132527,rs6538593,rs6538594,rs6538595,rs10859831,rs11107902,rs11836398,rs7484972,rs7977572,rs6538597,rs10735328,rs7308047,rs7308572,rs7308272,rs6538598,rs11107905,rs11107906,rs10859835,rs7300443	leadAndProxy	chr12:95509765-95509766
chr12	95116583	95116584	G	A	rs7977572	0.338966	rs7358643,rs12310399,rs7137731,rs7298841,rs6538589,rs11609009,rs7138545,rs6538591,rs6538592,rs7306300,rs12319710,rs11107897,rs11107898,rs4132527,rs6538593,rs6538594,rs6538595,rs10859831,rs11107902,rs11836398,rs7484972,rs6538596,rs6538597,rs10735328,rs7308047,rs7308572,rs7308272,rs6538598,rs11107905,rs11107906,rs10859835,rs7300443	leadAndProxy	chr12:95510359-95510360
chr12	95117544	95117545	G	A	rs12578168	0.187873	rs9919687,rs7954260	leadAndProxy	chr12:95511320-95511321
chr12	95118254	95118255	G	A	rs9919687	0.187873	rs12578168,rs7954260	leadAndProxy	chr12:95512030-95512031
chr12	95118525	95118526	T	C	XX878	-1		leadUnknown	chr12:95512301-95512302
chr12	95118612	95118613	T	A	rs12817989	0.0576541	rs11107876,rs2033089,rs2033088,rs10859825,rs933899,rs11107880,rs7397212,rs71458574,rs11107892,rs4762172,rs4762479,rs11107896,rs11107900,rs11107903,rs12830164,rs34539435,rs11107904,rs12372152,rs11107908,rs11107909,rs35551524,rs12817128,rs11107912,rs12369441,rs11107914,rs10859839,rs4077235,rs35239117,rs12228622,rs10859841,rs10859842,rs10859843,rs11107928,rs12830425,rs11107931,rs10859847	leadAndProxy	chr12:95512388-95512389
chr12	95119420	95119421	A	C	rs6538597	0.337972	rs7358643,rs12310399,rs7137731,rs7298841,rs6538589,rs11609009,rs7138545,rs6538591,rs6538592,rs7306300,rs12319710,rs11107897,rs11107898,rs4132527,rs6538593,rs6538594,rs6538595,rs10859831,rs11107902,rs11836398,rs7484972,rs6538596,rs7977572,rs10735328,rs7308047,rs7308572,rs7308272,rs6538598,rs11107905,rs11107906,rs10859835,rs7300443	leadAndProxy	chr12:95513196-95513197
chr12	95120456	95120457	G	T	rs12830164	0.0576541	rs11107876,rs2033089,rs2033088,rs10859825,rs933899,rs11107880,rs7397212,rs71458574,rs11107892,rs4762172,rs4762479,rs11107896,rs11107900,rs11107903,rs12817989,rs34539435,rs11107904,rs12372152,rs11107908,rs11107909,rs35551524,rs12817128,rs11107912,rs12369441,rs11107914,rs10859839,rs4077235,rs35239117,rs12228622,rs10859841,rs10859842,rs10859843,rs11107928,rs12830425,rs11107931,rs10859847	leadAndProxy	chr12:95514232-95514233
chr12	95121164	95121165	C	T	rs10735328	0.337972	rs7358643,rs12310399,rs7137731,rs7298841,rs6538589,rs11609009,rs7138545,rs6538591,rs6538592,rs7306300,rs12319710,rs11107897,rs11107898,rs4132527,rs6538593,rs6538594,rs6538595,rs10859831,rs11107902,rs11836398,rs7484972,rs6538596,rs7977572,rs6538597,rs7308047,rs7308572,rs7308272,rs6538598,rs11107905,rs11107906,rs10859835,rs7300443	leadAndProxy	chr12:95514940-95514941
chr12	95121205	95121206	G	A	rs34539435	0.0576541	rs11107876,rs2033089,rs2033088,rs10859825,rs933899,rs11107880,rs7397212,rs71458574,rs11107892,rs4762172,rs4762479,rs11107896,rs11107900,rs11107903,rs12817989,rs12830164,rs11107904,rs12372152,rs11107908,rs11107909,rs35551524,rs12817128,rs11107912,rs12369441,rs11107914,rs10859839,rs4077235,rs35239117,rs12228622,rs10859841,rs10859842,rs10859843,rs11107928,rs12830425,rs11107931,rs10859847	leadAndProxy	chr12:95514981-95514982
chr12	95121942	95121943	T	C	rs11107904	0.0586481	rs11107876,rs2033089,rs2033088,rs10859825,rs933899,rs11107880,rs7397212,rs71458574,rs11107892,rs4762479,rs11107896,rs11107900,rs11107903,rs12817989,rs12830164,rs34539435,rs12372152,rs11107908,rs11107909,rs35551524,rs12817128,rs11107912,rs12369441,rs11107914,rs10859839,rs4077235,rs35239117,rs12228622,rs10859841,rs10859842,rs10859843,rs11107928,rs12830425,rs11107931,rs10859847	leadAndProxy	chr12:95515718-95515719
chr12	95122164	95122165	C	A	rs7308047	0.337972	rs7358643,rs12310399,rs7137731,rs7298841,rs6538589,rs11609009,rs7138545,rs6538591,rs6538592,rs7306300,rs12319710,rs11107897,rs11107898,rs4132527,rs6538593,rs6538594,rs6538595,rs10859831,rs11107902,rs11836398,rs7484972,rs6538596,rs7977572,rs6538597,rs10735328,rs7308572,rs7308272,rs6538598,rs11107905,rs11107906,rs10859835,rs7300443	leadAndProxy	chr12:95515940-95515941
chr12	95122332	95122333	C	G	rs7308572	0.337972	rs7358643,rs12310399,rs7137731,rs7298841,rs6538589,rs11609009,rs7138545,rs6538591,rs6538592,rs7306300,rs12319710,rs11107897,rs11107898,rs4132527,rs6538593,rs6538594,rs6538595,rs10859831,rs11107902,rs11836398,rs7484972,rs6538596,rs7977572,rs6538597,rs10735328,rs7308047,rs7308272,rs6538598,rs11107905,rs11107906,rs10859835,rs7300443	leadAndProxy	chr12:95516108-95516109
chr12	95122334	95122335	G	A	rs7308272	0.337972	rs7358643,rs12310399,rs7137731,rs7298841,rs6538589,rs11609009,rs7138545,rs6538591,rs6538592,rs7306300,rs12319710,rs11107897,rs11107898,rs4132527,rs6538593,rs6538594,rs6538595,rs10859831,rs11107902,rs11836398,rs7484972,rs6538596,rs7977572,rs6538597,rs10735328,rs7308047,rs7308572,rs6538598,rs11107905,rs11107906,rs10859835,rs7300443	leadAndProxy	chr12:95516110-95516111
chr12	95123066	95123067	T	C	rs6538598	0.336978	rs7358643,rs12310399,rs7137731,rs7298841,rs6538589,rs11609009,rs7138545,rs6538591,rs6538592,rs7306300,rs12319710,rs11107897,rs11107898,rs4132527,rs6538593,rs6538594,rs6538595,rs10859831,rs11107902,rs11836398,rs7484972,rs6538596,rs7977572,rs6538597,rs10735328,rs7308047,rs7308572,rs7308272,rs11107905,rs11107906,rs10859835,rs7300443	leadAndProxy	chr12:95516842-95516843
chr12	95123634	95123635	C	T	rs11107905	0.337972	rs7358643,rs12310399,rs7137731,rs7298841,rs6538589,rs11609009,rs7138545,rs6538591,rs6538592,rs7306300,rs12319710,rs11107897,rs11107898,rs4132527,rs6538593,rs6538594,rs6538595,rs10859831,rs11107902,rs11836398,rs7484972,rs6538596,rs7977572,rs6538597,rs10735328,rs7308047,rs7308572,rs7308272,rs6538598,rs11107906,rs10859835,rs7300443	leadAndProxy	chr12:95517410-95517411
chr12	95123930	95123931	G	T	rs11107906	0.337972	rs7358643,rs12310399,rs7137731,rs7298841,rs6538589,rs11609009,rs7138545,rs6538591,rs6538592,rs7306300,rs12319710,rs11107897,rs11107898,rs4132527,rs6538593,rs6538594,rs6538595,rs10859831,rs11107902,rs11836398,rs7484972,rs6538596,rs7977572,rs6538597,rs10735328,rs7308047,rs7308572,rs7308272,rs6538598,rs11107905,rs10859835,rs7300443	leadAndProxy	chr12:95517706-95517707
chr12	95124446	95124447	T	C	rs7954260	0.187873	rs12578168,rs9919687	leadAndProxy	chr12:95518222-95518223
chr12	95126287	95126288	A	G	rs12372152	0.0576541	rs11107876,rs2033089,rs2033088,rs10859825,rs933899,rs11107880,rs7397212,rs71458574,rs11107892,rs4762172,rs4762479,rs11107896,rs11107900,rs11107903,rs12817989,rs12830164,rs34539435,rs11107904,rs11107908,rs11107909,rs35551524,rs12817128,rs11107912,rs12369441,rs11107914,rs10859839,rs4077235,rs35239117,rs12228622,rs10859841,rs10859842,rs10859843,rs11107928,rs12830425,rs11107931,rs10859847	leadAndProxy	chr12:95520063-95520064
chr12	95126644	95126645	C	T	rs10859835	0.337972	rs7358643,rs12310399,rs7137731,rs7298841,rs6538589,rs11609009,rs7138545,rs6538591,rs6538592,rs7306300,rs12319710,rs11107897,rs11107898,rs4132527,rs6538593,rs6538594,rs6538595,rs10859831,rs11107902,rs11836398,rs7484972,rs6538596,rs7977572,rs6538597,rs10735328,rs7308047,rs7308572,rs7308272,rs6538598,rs11107905,rs11107906,rs7300443	leadAndProxy	chr12:95520420-95520421
chr12	95127119	95127120	A	T	rs7300443	0.337972	rs7358643,rs12310399,rs7137731,rs7298841,rs6538589,rs11609009,rs7138545,rs6538591,rs6538592,rs7306300,rs12319710,rs11107897,rs11107898,rs4132527,rs6538593,rs6538594,rs6538595,rs10859831,rs11107902,rs11836398,rs7484972,rs6538596,rs7977572,rs6538597,rs10735328,rs7308047,rs7308572,rs7308272,rs6538598,rs11107905,rs11107906,rs10859835	leadAndProxy	chr12:95520895-95520896
chr12	95127465	95127466	C	T	rs11107908	0.0576541	rs11107876,rs2033089,rs2033088,rs10859825,rs933899,rs11107880,rs7397212,rs71458574,rs11107892,rs4762172,rs4762479,rs11107896,rs11107900,rs11107903,rs12817989,rs12830164,rs34539435,rs11107904,rs12372152,rs11107909,rs35551524,rs12817128,rs11107912,rs12369441,rs11107914,rs10859839,rs4077235,rs35239117,rs12228622,rs10859841,rs10859842,rs10859843,rs11107928,rs12830425,rs11107931,rs10859847	leadAndProxy	chr12:95521241-95521242
chr12	95127593	95127594	C	T	rs11107909	0.0576541	rs11107876,rs2033089,rs2033088,rs10859825,rs933899,rs11107880,rs7397212,rs71458574,rs11107892,rs4762172,rs4762479,rs11107896,rs11107900,rs11107903,rs12817989,rs12830164,rs34539435,rs11107904,rs12372152,rs11107908,rs35551524,rs12817128,rs11107912,rs12369441,rs11107914,rs10859839,rs4077235,rs35239117,rs12228622,rs10859841,rs10859842,rs10859843,rs11107928,rs12830425,rs11107931,rs10859847	leadAndProxy	chr12:95521369-95521370
chr12	95128512	95128513	G	A	rs10859837	0.130219	rs9804833,rs185428040	leadAndProxy	chr12:95522288-95522289
chr12	95129877	95129878	T	C	rs7959849	0.285288	rs7960157,rs6538602,rs7970810,rs7971041,rs7957829,rs11832540	leadAndProxy	chr12:95523653-95523654
chr12	95129953	95129954	A	G	rs7960157	0.285288	rs7959849,rs6538602,rs7970810,rs7971041,rs7957829,rs11832540	leadAndProxy	chr12:95523729-95523730
chr12	95131864	95131865	A	C	rs6538602	0.285288	rs7959849,rs7960157,rs7970810,rs7971041,rs7957829,rs11832540	leadAndProxy	chr12:95525640-95525641
chr12	95132116	95132117	T	C	rs7970810	0.285288	rs7959849,rs7960157,rs6538602,rs7971041,rs7957829,rs11832540	leadAndProxy	chr12:95525892-95525893
chr12	95132235	95132236	A	G	rs9804833	0.132207	rs10859837,rs185428040	leadAndProxy	chr12:95526011-95526012
chr12	95132242	95132243	T	C	rs7971041	0.285288	rs7959849,rs7960157,rs6538602,rs7970810,rs7957829,rs11832540	leadAndProxy	chr12:95526018-95526019
chr12	95132423	95132424	T	C	rs35551524	0.0586481	rs11107876,rs2033089,rs2033088,rs10859825,rs933899,rs11107880,rs7397212,rs71458574,rs11107892,rs4762479,rs11107896,rs11107900,rs11107903,rs12817989,rs12830164,rs34539435,rs11107904,rs12372152,rs11107908,rs11107909,rs12817128,rs11107912,rs12369441,rs11107914,rs10859839,rs4077235,rs35239117,rs12228622,rs10859841,rs10859842,rs10859843,rs11107928,rs12830425,rs11107931,rs10859847	leadAndProxy	chr12:95526199-95526200
chr12	95132745	95132746	G	A	rs12817128	0.0586481	rs11107876,rs2033089,rs2033088,rs10859825,rs933899,rs11107880,rs7397212,rs71458574,rs11107892,rs4762479,rs11107896,rs11107900,rs11107903,rs12817989,rs12830164,rs34539435,rs11107904,rs12372152,rs11107908,rs11107909,rs35551524,rs11107912,rs12369441,rs11107914,rs10859839,rs4077235,rs35239117,rs12228622,rs10859841,rs10859842,rs10859843,rs11107928,rs12830425,rs11107931,rs10859847	leadAndProxy	chr12:95526521-95526522
chr12	95134310	95134311	G	A	rs7957829	0.285288	rs7959849,rs7960157,rs6538602,rs7970810,rs7971041,rs11832540	leadAndProxy	chr12:95528086-95528087
chr12	95140470	95140471	G	C	rs11107912	0.0586481	rs11107876,rs2033089,rs2033088,rs10859825,rs933899,rs11107880,rs7397212,rs71458574,rs11107892,rs4762479,rs11107896,rs11107900,rs11107903,rs12817989,rs12830164,rs34539435,rs11107904,rs12372152,rs11107908,rs11107909,rs35551524,rs12817128,rs12369441,rs11107914,rs10859839,rs4077235,rs35239117,rs12228622,rs10859841,rs10859842,rs10859843,rs11107928,rs12830425,rs11107931,rs10859847	leadAndProxy	chr12:95534246-95534247
chr12	95143172	95143173	T	C	rs12369441	0.0586481	rs11107876,rs2033089,rs2033088,rs10859825,rs933899,rs11107880,rs7397212,rs71458574,rs11107892,rs4762479,rs11107896,rs11107900,rs11107903,rs12817989,rs12830164,rs34539435,rs11107904,rs12372152,rs11107908,rs11107909,rs35551524,rs12817128,rs11107912,rs11107914,rs10859839,rs4077235,rs35239117,rs12228622,rs10859841,rs10859842,rs10859843,rs11107928,rs12830425,rs11107931,rs10859847	leadAndProxy	chr12:95536948-95536949
chr12	95144468	95144469	C	A	rs11107914	0.0586481	rs11107876,rs2033089,rs2033088,rs10859825,rs933899,rs11107880,rs7397212,rs71458574,rs11107892,rs4762479,rs11107896,rs11107900,rs11107903,rs12817989,rs12830164,rs34539435,rs11107904,rs12372152,rs11107908,rs11107909,rs35551524,rs12817128,rs11107912,rs12369441,rs10859839,rs4077235,rs35239117,rs12228622,rs10859841,rs10859842,rs10859843,rs11107928,rs12830425,rs11107931,rs10859847	leadAndProxy	chr12:95538244-95538245
chr12	95146948	95146949	G	A	rs10859839	0.0586481	rs11107876,rs2033089,rs2033088,rs10859825,rs933899,rs11107880,rs7397212,rs71458574,rs11107892,rs4762479,rs11107896,rs11107900,rs11107903,rs12817989,rs12830164,rs34539435,rs11107904,rs12372152,rs11107908,rs11107909,rs35551524,rs12817128,rs11107912,rs12369441,rs11107914,rs4077235,rs35239117,rs12228622,rs10859841,rs10859842,rs10859843,rs11107928,rs12830425,rs11107931,rs10859847	leadAndProxy	chr12:95540724-95540725
chr12	95148769	95148770	C	T	rs185428040	0.11829	rs10859837,rs9804833	leadAndProxy	chr12:95542545-95542546
chr12	95148834	95148835	T	G	rs28628321	0.0874751		lead	chr12:95542610-95542611
chr12	95151131	95151132	A	G	rs12372256	0.0347913	rs74805541,rs11107874,rs11107875,rs35383223,rs34150274,rs35450836,rs12809118	leadAndProxy	chr12:95544907-95544908
chr12	95152285	95152286	C	A	rs4077235	0.0586481	rs11107876,rs2033089,rs2033088,rs10859825,rs933899,rs11107880,rs7397212,rs71458574,rs11107892,rs4762479,rs11107896,rs11107900,rs11107903,rs12817989,rs12830164,rs34539435,rs11107904,rs12372152,rs11107908,rs11107909,rs35551524,rs12817128,rs11107912,rs12369441,rs11107914,rs10859839,rs35239117,rs12228622,rs10859841,rs10859842,rs10859843,rs11107928,rs12830425,rs11107931,rs10859847	leadAndProxy	chr12:95546061-95546062
chr12	95153951	95153952	A	T	rs35383223	0.0397614	rs12372256,rs34150274,rs35450836	leadAndProxy	chr12:95547727-95547728
chr12	95153953	95153954	A	T	rs34150274	0.0397614	rs12372256,rs35383223,rs35450836	leadAndProxy	chr12:95547729-95547730
chr12	95153955	95153956	A	T	rs35239117	0.0596421	rs11107876,rs2033089,rs2033088,rs10859825,rs933899,rs11107880,rs7397212,rs71458574,rs11107892,rs4762479,rs11107896,rs11107900,rs11107903,rs12817989,rs12830164,rs34539435,rs11107904,rs12372152,rs11107908,rs11107909,rs35551524,rs12817128,rs11107912,rs12369441,rs11107914,rs10859839,rs4077235,rs12228622,rs10859841,rs10859842,rs10859843,rs11107928,rs12830425,rs11107931,rs10859847	leadAndProxy	chr12:95547731-95547732
chr12	95153957	95153958	A	T	rs35450836	0.0397614	rs12372256,rs35383223,rs34150274	proxy	chr12:95547733-95547734
chr12	95155979	95155980	C	T	rs12228622	0.0586481	rs11107876,rs2033089,rs2033088,rs10859825,rs933899,rs11107880,rs7397212,rs71458574,rs11107892,rs4762479,rs11107896,rs11107900,rs11107903,rs12817989,rs12830164,rs34539435,rs11107904,rs12372152,rs11107908,rs11107909,rs35551524,rs12817128,rs11107912,rs12369441,rs11107914,rs10859839,rs4077235,rs35239117,rs10859841,rs10859842,rs10859843,rs11107928,rs12830425,rs11107931,rs10859847	leadAndProxy	chr12:95549755-95549756
chr12	95156035	95156036	G	A	rs10859841	0.0586481	rs11107876,rs2033089,rs2033088,rs10859825,rs933899,rs11107880,rs7397212,rs71458574,rs11107892,rs4762479,rs11107896,rs11107900,rs11107903,rs12817989,rs12830164,rs34539435,rs11107904,rs12372152,rs11107908,rs11107909,rs35551524,rs12817128,rs11107912,rs12369441,rs11107914,rs10859839,rs4077235,rs35239117,rs12228622,rs10859842,rs10859843,rs11107928,rs12830425,rs11107931,rs10859847	leadAndProxy	chr12:95549811-95549812
chr12	95165823	95165824	T	A	rs10859842	0.0586481	rs11107876,rs2033089,rs2033088,rs10859825,rs933899,rs11107880,rs7397212,rs71458574,rs11107892,rs4762479,rs11107896,rs11107900,rs11107903,rs12817989,rs12830164,rs34539435,rs11107904,rs12372152,rs11107908,rs11107909,rs35551524,rs12817128,rs11107912,rs12369441,rs11107914,rs10859839,rs4077235,rs35239117,rs12228622,rs10859841,rs10859843,rs11107928,rs12830425,rs11107931,rs10859847	leadAndProxy	chr12:95559599-95559600
chr12	95167418	95167419	T	C	rs10859843	0.0606362	rs11107876,rs2033089,rs2033088,rs10859825,rs933899,rs11107880,rs7397212,rs71458574,rs11107892,rs4762479,rs11107896,rs11107900,rs11107903,rs12817989,rs12830164,rs34539435,rs11107904,rs12372152,rs11107908,rs11107909,rs35551524,rs12817128,rs11107912,rs12369441,rs11107914,rs10859839,rs4077235,rs35239117,rs12228622,rs10859841,rs10859842,rs11107928,rs12830425,rs11107931,rs10859847	leadAndProxy	chr12:95561194-95561195
chr12	95168761	95168762	T	A	rs11832540	0.32008	rs7959849,rs7960157,rs6538602,rs7970810,rs7971041,rs7957829	proxy	chr12:95562537-95562538
chr12	95171163	95171164	A	G	rs7136350	0.176938	rs11107925,rs10777670,rs4128507,rs57861576,rs4762660,rs7309080,rs7309426,rs10777674,rs10777676,rs6538617,rs1488643,rs1873051,rs6538620,rs10859855,rs6538621,rs35155695,rs9706167,rs12369055,rs1873052,rs10859859,rs3751272,rs12305760,rs2886933,rs4762161,rs4762327,rs10745720,rs4762337,rs7309226,rs4417384,rs4762347,rs10745721,rs10777684	proxy	chr12:95564939-95564940
chr12	95175860	95175861	G	C	rs11107925	0.176938	rs7136350,rs10777670,rs4128507,rs57861576,rs4762660,rs7309080,rs7309426,rs10777674,rs10777676,rs6538617,rs1488643,rs1873051,rs6538620,rs10859855,rs6538621,rs35155695,rs9706167,rs9706175,rs12369055,rs1873052,rs10859859,rs3751272,rs12305760,rs2886933,rs4762161,rs4762327,rs10745720,rs4762337,rs7309226,rs4417384,rs4762347,rs10745721,rs10777684	leadAndProxy	chr12:95569636-95569637
chr12	95181054	95181055	G	A	rs10777670	0.176938	rs7136350,rs11107925,rs4128507,rs57861576,rs4762660,rs7309080,rs7309426,rs10777674,rs10777676,rs6538617,rs1488643,rs1873051,rs6538620,rs10859855,rs6538621,rs35155695,rs9706167,rs9706175,rs12369055,rs1873052,rs10859859,rs3751272,rs12305760,rs2886933,rs4762161,rs4762327,rs10745720,rs4762337,rs7309226,rs4417384,rs4762347,rs10745721,rs10777684	leadAndProxy	chr12:95574830-95574831
chr12	95182174	95182175	C	A	rs11107928	0.0586481	rs11107876,rs2033089,rs2033088,rs10859825,rs933899,rs11107880,rs7397212,rs71458574,rs11107892,rs4762479,rs11107896,rs11107900,rs11107903,rs12817989,rs12830164,rs34539435,rs11107904,rs12372152,rs11107908,rs11107909,rs35551524,rs12817128,rs11107912,rs12369441,rs11107914,rs10859839,rs4077235,rs35239117,rs12228622,rs10859841,rs10859842,rs10859843,rs12830425,rs11107931,rs10859847	leadAndProxy	chr12:95575950-95575951
chr12	95184107	95184108	T	C	rs4128507	0.177932	rs7136350,rs11107925,rs10777670,rs57861576,rs4762660,rs7309080,rs7309426,rs10777674,rs10777676,rs6538617,rs1488643,rs1873051,rs6538620,rs10859855,rs6538621,rs35155695,rs9706167,rs9706175,rs12369055,rs1873052,rs10859859,rs3751272,rs12305760,rs2886933,rs4762161,rs4762327,rs10745720,rs4762337,rs7309226,rs4417384,rs4762347,rs10745721,rs10777684	leadAndProxy	chr12:95577883-95577884
chr12	95187041	95187042	T	G	rs12830425	0.0596421	rs11107876,rs2033089,rs2033088,rs10859825,rs933899,rs11107880,rs7397212,rs71458574,rs11107892,rs4762479,rs11107896,rs11107900,rs11107903,rs12817989,rs12830164,rs34539435,rs11107904,rs12372152,rs11107908,rs11107909,rs35551524,rs12817128,rs11107912,rs12369441,rs11107914,rs10859839,rs4077235,rs35239117,rs12228622,rs10859841,rs10859842,rs10859843,rs11107928,rs11107931,rs10859847	leadAndProxy	chr12:95580817-95580818
chr12	95187662	95187663	C	A	rs57861576	0.178926	rs7136350,rs11107925,rs10777670,rs4128507,rs4762660,rs7309080,rs7309426,rs10777674,rs10777676,rs6538617,rs1488643,rs1873051,rs6538620,rs10859855,rs6538621,rs35155695,rs9706167,rs12369055,rs1873052,rs10859859,rs3751272,rs12305760,rs2886933,rs4762161,rs4762327,rs10745720,rs4762337,rs7309226,rs4417384,rs4762347,rs10745721,rs10777684	proxy	chr12:95581438-95581439
chr12	95188765	95188766	T	C	rs78387383	0.0188867		lead	chr12:95582541-95582542
chr12	95189885	95189886	A	G	rs4762660	0.176938	rs7136350,rs11107925,rs10777670,rs4128507,rs57861576,rs7309080,rs7309426,rs10777674,rs10777676,rs6538617,rs1488643,rs1873051,rs6538620,rs10859855,rs6538621,rs35155695,rs9706167,rs12369055,rs1873052,rs10859859,rs3751272,rs12305760,rs2886933,rs4762161,rs4762327,rs10745720,rs4762337,rs7309226,rs4417384,rs4762347,rs10745721,rs10777684	proxy	chr12:95583661-95583662
chr12	95194020	95194021	C	T	rs11107931	0.0596421	rs11107876,rs2033089,rs2033088,rs10859825,rs933899,rs11107880,rs7397212,rs71458574,rs11107892,rs4762479,rs11107896,rs11107900,rs11107903,rs12817989,rs12830164,rs34539435,rs11107904,rs12372152,rs11107908,rs11107909,rs35551524,rs12817128,rs11107912,rs12369441,rs11107914,rs10859839,rs4077235,rs35239117,rs12228622,rs10859841,rs10859842,rs10859843,rs11107928,rs12830425,rs10859847	leadAndProxy	chr12:95587796-95587797
chr12	95197756	95197757	A	G	rs10859847	0.0606362	rs11107876,rs2033089,rs2033088,rs10859825,rs933899,rs11107880,rs7397212,rs71458574,rs11107892,rs4762479,rs11107896,rs11107900,rs11107903,rs12817989,rs12830164,rs34539435,rs11107904,rs12372152,rs11107908,rs11107909,rs35551524,rs12817128,rs11107912,rs12369441,rs11107914,rs10859839,rs4077235,rs35239117,rs12228622,rs10859841,rs10859842,rs10859843,rs11107928,rs12830425,rs11107931	leadAndProxy	chr12:95591532-95591533
chr12	95198429	95198430	C	T	rs7309080	0.17992	rs7136350,rs11107925,rs10777670,rs4128507,rs57861576,rs4762660,rs7309426,rs10777674,rs10777676,rs6538617,rs1488643,rs1873051,rs6538620,rs10859855,rs6538621,rs35155695,rs9706167,rs9706175,rs12369055,rs1873052,rs10859859,rs3751272,rs12305760,rs2886933,rs4762161,rs4762327,rs10745720,rs4762337,rs7309226,rs4417384,rs4762347,rs10745721,rs10777684	proxy	chr12:95592205-95592206
chr12	95198495	95198496	G	A	rs7309426	0.17992	rs7136350,rs11107925,rs10777670,rs4128507,rs57861576,rs4762660,rs7309080,rs10777674,rs10777676,rs6538617,rs1488643,rs1873051,rs6538620,rs10859855,rs6538621,rs35155695,rs9706167,rs9706175,rs12369055,rs1873052,rs10859859,rs3751272,rs12305760,rs2886933,rs4762161,rs4762327,rs10745720,rs4762337,rs7309226,rs4417384,rs4762347,rs10745721,rs10777684	proxy	chr12:95592271-95592272
chr12	95202115	95202116	G	A	rs10859848	0.0785288	rs10859849,rs10859850,rs11107934,rs10507047,rs11107943,rs4762302,rs9739398,rs12830009,rs4762152,rs11107952,rs12815210,rs11107953,rs1873053,rs12315763,rs10859861,rs12368315,rs12368359,rs11107955,rs11107956,rs2306885,rs1038653,rs10859864,rs4762321,rs10859865,rs12367540,rs10777681,rs11107960,rs12826627,rs10777682,rs7137252,rs10859867,rs3764046,rs3794321,rs3185701,rs4762353,rs4762358	leadAndProxy	chr12:95595891-95595892
chr12	95207069	95207070	C	T	rs10859849	0.0775348	rs10859848,rs10859850,rs11107934,rs10507047,rs11107943,rs4762302,rs9739398,rs12830009,rs4762152,rs11107952,rs12815210,rs11107953,rs1873053,rs12315763,rs10859861,rs12368315,rs12368359,rs11107955,rs11107956,rs2306885,rs1038653,rs10859864,rs4762321,rs10859865,rs12367540,rs10777681,rs11107960,rs12826627,rs10777682,rs7137252,rs10859867,rs3764046,rs3794321,rs3185701,rs4762353,rs4762358	leadAndProxy	chr12:95600845-95600846
chr12	95207141	95207142	G	A	rs10859850	0.0775348	rs10859848,rs10859849,rs11107934,rs10507047,rs11107943,rs4762302,rs9739398,rs12830009,rs4762152,rs11107952,rs12815210,rs11107953,rs1873053,rs12315763,rs10859861,rs12368315,rs12368359,rs11107955,rs11107956,rs2306885,rs1038653,rs10859864,rs4762321,rs10859865,rs12367540,rs10777681,rs11107960,rs12826627,rs10777682,rs7137252,rs10859867,rs3764046,rs3794321,rs3185701,rs4762353,rs4762358	leadAndProxy	chr12:95600917-95600918
chr12	95207807	95207808	G	A	rs10777674	0.196819	rs7136350,rs11107925,rs10777670,rs4128507,rs57861576,rs4762660,rs7309080,rs7309426,rs10777676,rs6538617,rs1488643,rs1873051,rs6538620,rs10859855,rs6538621,rs35155695,rs9706167,rs9706175,rs12369055,rs1873052,rs10859859,rs3751272,rs12305760,rs2886933,rs4762161,rs4762327,rs10745720,rs4762337,rs7309226,rs4417384,rs4762347,rs10745721,rs10777684	proxy	chr12:95601583-95601584
chr12	95208792	95208793	A	G	rs11107934	0.0775348	rs10859848,rs10859849,rs10859850,rs10507047,rs11107943,rs4762302,rs9739398,rs12830009,rs4762152,rs11107952,rs12815210,rs11107953,rs1873053,rs12315763,rs10859861,rs12368315,rs12368359,rs11107955,rs11107956,rs2306885,rs1038653,rs10859864,rs4762321,rs10859865,rs12367540,rs10777681,rs11107960,rs12826627,rs10777682,rs7137252,rs10859867,rs3764046,rs3794321,rs3185701,rs4762353,rs4762358	leadAndProxy	chr12:95602568-95602569
chr12	95210513	95210514	T	C	rs10507047	0.0775348	rs10859848,rs10859849,rs10859850,rs11107934,rs11107943,rs4762302,rs9739398,rs12830009,rs4762152,rs11107952,rs12815210,rs11107953,rs1873053,rs12315763,rs10859861,rs12368315,rs12368359,rs11107955,rs11107956,rs2306885,rs1038653,rs10859864,rs4762321,rs10859865,rs12367540,rs10777681,rs11107960,rs12826627,rs10777682,rs7137252,rs10859867,rs3764046,rs3794321,rs3185701,rs4762353,rs4762358	leadAndProxy	chr12:95604289-95604290
chr12	95215528	95215529	C	T	rs10777676	0.196819	rs7136350,rs11107925,rs10777670,rs4128507,rs57861576,rs4762660,rs7309080,rs7309426,rs10777674,rs6538617,rs1488643,rs1873051,rs6538620,rs10859855,rs6538621,rs35155695,rs9706167,rs9706175,rs12369055,rs1873052,rs10859859,rs3751272,rs12305760,rs2886933,rs4762161,rs4762327,rs10745720,rs4762337,rs7309226,rs4417384,rs4762347,rs10745721,rs10777684	proxy	chr12:95609304-95609305
chr12	95217364	95217365	C	T	rs6538617	0.196819	rs7136350,rs11107925,rs10777670,rs4128507,rs57861576,rs4762660,rs7309080,rs7309426,rs10777674,rs10777676,rs1488643,rs1873051,rs6538620,rs10859855,rs6538621,rs35155695,rs9706167,rs9706175,rs12369055,rs1873052,rs10859859,rs3751272,rs12305760,rs2886933,rs4762161,rs4762327,rs10745720,rs4762337,rs7309226,rs4417384,rs4762347,rs10745721,rs10777684	proxy	chr12:95611140-95611141
chr12	95222308	95222309	G	T	rs1488643	0.197813	rs7136350,rs11107925,rs10777670,rs4128507,rs57861576,rs4762660,rs7309080,rs7309426,rs10777674,rs10777676,rs6538617,rs1873051,rs6538620,rs10859855,rs6538621,rs35155695,rs9706167,rs9706175,rs12369055,rs1873052,rs10859859,rs3751272,rs12305760,rs2886933,rs4762161,rs4762327,rs10745720,rs4762337,rs7309226,rs4417384,rs4762347,rs10745721,rs10777684	leadAndProxy	chr12:95616084-95616085
chr12	95222345	95222346	T	C	rs1873051	0.197813	rs7136350,rs11107925,rs10777670,rs4128507,rs57861576,rs4762660,rs7309080,rs7309426,rs10777674,rs10777676,rs6538617,rs1488643,rs6538620,rs10859855,rs6538621,rs35155695,rs9706167,rs9706175,rs12369055,rs1873052,rs10859859,rs3751272,rs12305760,rs2886933,rs4762161,rs4762327,rs10745720,rs4762337,rs7309226,rs4417384,rs4762347,rs10745721,rs10777684	proxy	chr12:95616121-95616122
chr12	95229507	95229508	A	G	rs6538620	0.197813	rs7136350,rs11107925,rs10777670,rs4128507,rs57861576,rs4762660,rs7309080,rs7309426,rs10777674,rs10777676,rs6538617,rs1488643,rs1873051,rs10859855,rs6538621,rs35155695,rs9706167,rs9706175,rs12369055,rs1873052,rs10859859,rs3751272,rs12305760,rs2886933,rs4762161,rs4762327,rs10745720,rs4762337,rs7309226,rs4417384,rs4762347,rs10745721,rs10777684	leadAndProxy	chr12:95623283-95623284
chr12	95230563	95230564	G	A	rs11107943	0.0785288	rs10859848,rs10859849,rs10859850,rs11107934,rs10507047,rs4762302,rs9739398,rs12830009,rs4762152,rs11107952,rs12815210,rs11107953,rs1873053,rs12315763,rs10859861,rs12368315,rs12368359,rs11107955,rs11107956,rs2306885,rs1038653,rs10859864,rs4762321,rs10859865,rs12367540,rs10777681,rs11107960,rs12826627,rs10777682,rs7137252,rs10859867,rs3764046,rs3794321,rs3185701,rs4762353,rs4762358	leadAndProxy	chr12:95624339-95624340
chr12	95230799	95230800	G	A	rs10859855	0.197813	rs7136350,rs11107925,rs10777670,rs4128507,rs57861576,rs4762660,rs7309080,rs7309426,rs10777674,rs10777676,rs6538617,rs1488643,rs1873051,rs6538620,rs6538621,rs35155695,rs9706167,rs9706175,rs12369055,rs1873052,rs10859859,rs3751272,rs12305760,rs2886933,rs4762161,rs4762327,rs10745720,rs4762337,rs7309226,rs4417384,rs4762347,rs10745721,rs10777684	leadAndProxy	chr12:95624575-95624576
chr12	95231703	95231704	C	T	rs6538621	0.197813	rs7136350,rs11107925,rs10777670,rs4128507,rs57861576,rs4762660,rs7309080,rs7309426,rs10777674,rs10777676,rs6538617,rs1488643,rs1873051,rs6538620,rs10859855,rs35155695,rs9706167,rs9706175,rs12369055,rs1873052,rs10859859,rs3751272,rs12305760,rs2886933,rs4762161,rs4762327,rs10745720,rs4762337,rs7309226,rs4417384,rs4762347,rs10745721,rs10777684	proxy	chr12:95625479-95625480
chr12	95232519	95232520	C	A	rs4762302	0.0785288	rs10859848,rs10859849,rs10859850,rs11107934,rs10507047,rs11107943,rs9739398,rs12830009,rs4762152,rs11107952,rs12815210,rs11107953,rs1873053,rs12315763,rs10859861,rs12368315,rs12368359,rs11107955,rs11107956,rs2306885,rs1038653,rs10859864,rs4762321,rs10859865,rs12367540,rs10777681,rs11107960,rs12826627,rs10777682,rs7137252,rs10859867,rs3764046,rs3794321,rs3185701,rs4762353,rs4762358	leadAndProxy	chr12:95626295-95626296
chr12	95235394	95235395	G	T	rs35155695	0.198807	rs7136350,rs11107925,rs10777670,rs4128507,rs57861576,rs4762660,rs7309080,rs7309426,rs10777674,rs10777676,rs6538617,rs1488643,rs1873051,rs6538620,rs10859855,rs6538621,rs9706167,rs9706175,rs12369055,rs1873052,rs10859859,rs3751272,rs12305760,rs2886933,rs4762161,rs4762327,rs10745720,rs4762337,rs7309226,rs4417384,rs4762347,rs10745721,rs10777684	proxy	chr12:95629170-95629171
chr12	95235658	95235659	G	A	rs9706167	0.197813	rs7136350,rs11107925,rs10777670,rs4128507,rs57861576,rs4762660,rs7309080,rs7309426,rs10777674,rs10777676,rs6538617,rs1488643,rs1873051,rs6538620,rs10859855,rs6538621,rs35155695,rs9706175,rs12369055,rs1873052,rs10859859,rs3751272,rs12305760,rs2886933,rs4762161,rs4762327,rs10745720,rs4762337,rs7309226,rs4417384,rs4762347,rs10745721,rs10777684	proxy	chr12:95629434-95629435
chr12	95235907	95235908	G	A	rs9706175	0.193837	rs11107925,rs10777670,rs4128507,rs7309080,rs7309426,rs10777674,rs10777676,rs6538617,rs1488643,rs1873051,rs6538620,rs10859855,rs6538621,rs35155695,rs9706167,rs12369055,rs1873052,rs10859859,rs3751272,rs12305760,rs2886933,rs4762161,rs4762327,rs10745720,rs4762337,rs7309226,rs4417384,rs4762347,rs10745721,rs10777684	proxy	chr12:95629683-95629684
chr12	95236287	95236288	C	T	rs9739398	0.0785288	rs10859848,rs10859849,rs10859850,rs11107934,rs10507047,rs11107943,rs4762302,rs12830009,rs4762152,rs11107952,rs12815210,rs11107953,rs1873053,rs12315763,rs10859861,rs12368315,rs12368359,rs11107955,rs11107956,rs2306885,rs1038653,rs10859864,rs4762321,rs10859865,rs12367540,rs10777681,rs11107960,rs12826627,rs10777682,rs7137252,rs10859867,rs3764046,rs3794321,rs3185701,rs4762353,rs4762358	leadAndProxy	chr12:95630063-95630064
chr12	95236330	95236331	G	A	rs532999604	0.0159046	rs145325641	proxy	chr12:95630106-95630107
chr12	95236950	95236951	A	T	rs12830009	0.0785288	rs10859848,rs10859849,rs10859850,rs11107934,rs10507047,rs11107943,rs4762302,rs9739398,rs4762152,rs11107952,rs12815210,rs11107953,rs1873053,rs12315763,rs10859861,rs12368315,rs12368359,rs11107955,rs11107956,rs2306885,rs1038653,rs10859864,rs4762321,rs10859865,rs12367540,rs10777681,rs11107960,rs12826627,rs10777682,rs7137252,rs10859867,rs3764046,rs3794321,rs3185701,rs4762353,rs4762358	leadAndProxy	chr12:95630726-95630727
chr12	95239601	95239602	T	A	rs4762152	0.0785288	rs10859848,rs10859849,rs10859850,rs11107934,rs10507047,rs11107943,rs4762302,rs9739398,rs12830009,rs11107952,rs12815210,rs11107953,rs1873053,rs12315763,rs10859861,rs12368315,rs12368359,rs11107955,rs11107956,rs2306885,rs1038653,rs10859864,rs4762321,rs10859865,rs12367540,rs10777681,rs11107960,rs12826627,rs10777682,rs7137252,rs10859867,rs3764046,rs3794321,rs3185701,rs4762353,rs4762358	leadAndProxy	chr12:95633377-95633378
chr12	95239780	95239781	A	G	rs12369055	0.197813	rs7136350,rs11107925,rs10777670,rs4128507,rs57861576,rs4762660,rs7309080,rs7309426,rs10777674,rs10777676,rs6538617,rs1488643,rs1873051,rs6538620,rs10859855,rs6538621,rs35155695,rs9706167,rs9706175,rs1873052,rs10859859,rs3751272,rs12305760,rs2886933,rs4762161,rs4762327,rs10745720,rs4762337,rs7309226,rs4417384,rs4762347,rs10745721,rs10777684	leadAndProxy	chr12:95633556-95633557
chr12	95240660	95240661	G	C	rs11107952	0.0785288	rs10859848,rs10859849,rs10859850,rs11107934,rs10507047,rs11107943,rs4762302,rs9739398,rs12830009,rs4762152,rs12815210,rs11107953,rs1873053,rs12315763,rs10859861,rs12368315,rs12368359,rs11107955,rs11107956,rs2306885,rs1038653,rs10859864,rs4762321,rs10859865,rs12367540,rs10777681,rs11107960,rs12826627,rs10777682,rs7137252,rs10859867,rs3764046,rs3794321,rs3185701,rs4762353,rs4762358	leadAndProxy	chr12:95634436-95634437
chr12	95241094	95241095	G	A	rs145325641	0.0159046	rs532999604	lead	chr12:95634870-95634871
chr12	95241288	95241289	G	T	rs12815210	0.0785288	rs10859848,rs10859849,rs10859850,rs11107934,rs10507047,rs11107943,rs4762302,rs9739398,rs12830009,rs4762152,rs11107952,rs11107953,rs1873053,rs12315763,rs10859861,rs12368315,rs12368359,rs11107955,rs11107956,rs2306885,rs1038653,rs10859864,rs4762321,rs10859865,rs12367540,rs10777681,rs11107960,rs12826627,rs10777682,rs7137252,rs10859867,rs3764046,rs3794321,rs3185701,rs4762353,rs4762358	leadAndProxy	chr12:95635064-95635065
chr12	95241606	95241607	A	T	rs11107953	0.0785288	rs10859848,rs10859849,rs10859850,rs11107934,rs10507047,rs11107943,rs4762302,rs9739398,rs12830009,rs4762152,rs11107952,rs12815210,rs1873053,rs12315763,rs10859861,rs12368315,rs12368359,rs11107955,rs11107956,rs2306885,rs1038653,rs10859864,rs4762321,rs10859865,rs12367540,rs10777681,rs11107960,rs12826627,rs10777682,rs7137252,rs10859867,rs3764046,rs3794321,rs3185701,rs4762353,rs4762358	leadAndProxy	chr12:95635382-95635383
chr12	95243457	95243458	C	T	rs1873052	0.197813	rs7136350,rs11107925,rs10777670,rs4128507,rs57861576,rs4762660,rs7309080,rs7309426,rs10777674,rs10777676,rs6538617,rs1488643,rs1873051,rs6538620,rs10859855,rs6538621,rs35155695,rs9706167,rs9706175,rs12369055,rs10859859,rs3751272,rs12305760,rs2886933,rs4762161,rs4762327,rs10745720,rs4762337,rs7309226,rs4417384,rs4762347,rs10745721,rs10777684	proxy	chr12:95637233-95637234
chr12	95243801	95243802	C	A	rs1873053	0.0785288	rs10859848,rs10859849,rs10859850,rs11107934,rs10507047,rs11107943,rs4762302,rs9739398,rs12830009,rs4762152,rs11107952,rs12815210,rs11107953,rs12315763,rs10859861,rs12368315,rs12368359,rs11107955,rs11107956,rs2306885,rs1038653,rs10859864,rs4762321,rs10859865,rs12367540,rs10777681,rs11107960,rs12826627,rs10777682,rs7137252,rs10859867,rs3764046,rs3794321,rs3185701,rs4762353,rs4762358	leadAndProxy	chr12:95637577-95637578
chr12	95247745	95247746	C	T	rs10859859	0.197813	rs7136350,rs11107925,rs10777670,rs4128507,rs57861576,rs4762660,rs7309080,rs7309426,rs10777674,rs10777676,rs6538617,rs1488643,rs1873051,rs6538620,rs10859855,rs6538621,rs35155695,rs9706167,rs9706175,rs12369055,rs1873052,rs3751272,rs12305760,rs2886933,rs4762161,rs4762327,rs10745720,rs4762337,rs7309226,rs4417384,rs4762347,rs10745721,rs10777684	proxy	chr12:95641521-95641522
chr12	95252452	95252453	T	C	rs12315763	0.0795229	rs10859848,rs10859849,rs10859850,rs11107934,rs10507047,rs11107943,rs4762302,rs9739398,rs12830009,rs4762152,rs11107952,rs12815210,rs11107953,rs1873053,rs10859861,rs12368315,rs12368359,rs11107955,rs11107956,rs2306885,rs1038653,rs10859864,rs4762321,rs10859865,rs12367540,rs10777681,rs11107960,rs12826627,rs10777682,rs7137252,rs10859867,rs3764046,rs3794321,rs3185701,rs4762353,rs4762358	leadAndProxy	chr12:95646228-95646229
chr12	95255493	95255494	C	T	rs10859861	0.0795229	rs10859848,rs10859849,rs10859850,rs11107934,rs10507047,rs11107943,rs4762302,rs9739398,rs12830009,rs4762152,rs11107952,rs12815210,rs11107953,rs1873053,rs12315763,rs12368315,rs12368359,rs11107955,rs11107956,rs2306885,rs1038653,rs10859864,rs4762321,rs10859865,rs12367540,rs10777681,rs11107960,rs12826627,rs10777682,rs7137252,rs10859867,rs3764046,rs3794321,rs3185701,rs4762353,rs4762358	leadAndProxy	chr12:95649269-95649270
chr12	95255771	95255772	C	G	rs12368315	0.0795229	rs10859848,rs10859849,rs10859850,rs11107934,rs10507047,rs11107943,rs4762302,rs9739398,rs12830009,rs4762152,rs11107952,rs12815210,rs11107953,rs1873053,rs12315763,rs10859861,rs12368359,rs11107955,rs11107956,rs2306885,rs1038653,rs10859864,rs4762321,rs10859865,rs12367540,rs10777681,rs11107960,rs12826627,rs10777682,rs7137252,rs10859867,rs3764046,rs3794321,rs3185701,rs4762353,rs4762358	leadAndProxy	chr12:95649547-95649548
chr12	95255985	95255986	G	A	rs12368359	0.0795229	rs10859848,rs10859849,rs10859850,rs11107934,rs10507047,rs11107943,rs4762302,rs9739398,rs12830009,rs4762152,rs11107952,rs12815210,rs11107953,rs1873053,rs12315763,rs10859861,rs12368315,rs11107955,rs11107956,rs2306885,rs1038653,rs10859864,rs4762321,rs10859865,rs12367540,rs10777681,rs11107960,rs12826627,rs10777682,rs7137252,rs10859867,rs3764046,rs3794321,rs3185701,rs4762353,rs4762358	leadAndProxy	chr12:95649761-95649762
chr12	95256175	95256176	C	T	rs11107955	0.0795229	rs10859848,rs10859849,rs10859850,rs11107934,rs10507047,rs11107943,rs4762302,rs9739398,rs12830009,rs4762152,rs11107952,rs12815210,rs11107953,rs1873053,rs12315763,rs10859861,rs12368315,rs12368359,rs11107956,rs2306885,rs1038653,rs10859864,rs4762321,rs10859865,rs12367540,rs10777681,rs11107960,rs12826627,rs10777682,rs7137252,rs10859867,rs3764046,rs3794321,rs3185701,rs4762353,rs4762358	leadAndProxy	chr12:95649951-95649952
chr12	95257316	95257317	T	G	rs3751272	0.197813	rs7136350,rs11107925,rs10777670,rs4128507,rs57861576,rs4762660,rs7309080,rs7309426,rs10777674,rs10777676,rs6538617,rs1488643,rs1873051,rs6538620,rs10859855,rs6538621,rs35155695,rs9706167,rs9706175,rs12369055,rs1873052,rs10859859,rs12305760,rs2886933,rs4762161,rs4762327,rs10745720,rs4762337,rs7309226,rs4417384,rs4762347,rs10745721,rs10777684	proxy	chr12:95651092-95651093
chr12	95259243	95259244	T	A	rs12818477	0.0149105	rs12816964,rs71458584,rs34695888	leadAndProxy	chr12:95653019-95653020
chr12	95261420	95261421	A	T	rs71458584	0.0149105	rs12816964,rs12818477,rs34695888	leadAndProxy	chr12:95655196-95655197
chr12	95261456	95261457	G	T	rs34695888	0.0149105	rs12816964,rs12818477,rs71458584	leadAndProxy	chr12:95655232-95655233
chr12	95261504	95261505	G	A	rs11107956	0.0795229	rs10859848,rs10859849,rs10859850,rs11107934,rs10507047,rs11107943,rs4762302,rs9739398,rs12830009,rs4762152,rs11107952,rs12815210,rs11107953,rs1873053,rs12315763,rs10859861,rs12368315,rs12368359,rs11107955,rs2306885,rs1038653,rs10859864,rs4762321,rs10859865,rs12367540,rs10777681,rs11107960,rs12826627,rs10777682,rs7137252,rs10859867,rs3764046,rs3794321,rs3185701,rs4762353,rs4762358	leadAndProxy	chr12:95655280-95655281
chr12	95262745	95262746	A	C	rs2306885	0.0795229	rs10859848,rs10859849,rs10859850,rs11107934,rs10507047,rs11107943,rs4762302,rs9739398,rs12830009,rs4762152,rs11107952,rs12815210,rs11107953,rs1873053,rs12315763,rs10859861,rs12368315,rs12368359,rs11107955,rs11107956,rs1038653,rs10859864,rs4762321,rs10859865,rs12367540,rs10777681,rs11107960,rs12826627,rs10777682,rs7137252,rs10859867,rs3764046,rs3794321,rs3185701,rs4762353,rs4762358	leadAndProxy	chr12:95656521-95656522
chr12	95263159	95263160	A	G	rs12305760	0.198807	rs7136350,rs11107925,rs10777670,rs4128507,rs57861576,rs4762660,rs7309080,rs7309426,rs10777674,rs10777676,rs6538617,rs1488643,rs1873051,rs6538620,rs10859855,rs6538621,rs35155695,rs9706167,rs9706175,rs12369055,rs1873052,rs10859859,rs3751272,rs2886933,rs4762161,rs4762327,rs10745720,rs4762337,rs7309226,rs4417384,rs4762347,rs10745721,rs10777684	leadAndProxy	chr12:95656935-95656936
chr12	95266088	95266089	C	T	rs1038653	0.0795229	rs10859848,rs10859849,rs10859850,rs11107934,rs10507047,rs11107943,rs4762302,rs9739398,rs12830009,rs4762152,rs11107952,rs12815210,rs11107953,rs1873053,rs12315763,rs10859861,rs12368315,rs12368359,rs11107955,rs11107956,rs2306885,rs10859864,rs4762321,rs10859865,rs12367540,rs10777681,rs11107960,rs12826627,rs10777682,rs7137252,rs10859867,rs3764046,rs3794321,rs3185701,rs4762353,rs4762358	leadAndProxy	chr12:95659864-95659865
chr12	95268290	95268291	C	T	rs10859864	0.0795229	rs10859848,rs10859849,rs10859850,rs11107934,rs10507047,rs11107943,rs4762302,rs9739398,rs12830009,rs4762152,rs11107952,rs12815210,rs11107953,rs1873053,rs12315763,rs10859861,rs12368315,rs12368359,rs11107955,rs11107956,rs2306885,rs1038653,rs4762321,rs10859865,rs12367540,rs10777681,rs11107960,rs12826627,rs10777682,rs7137252,rs10859867,rs3764046,rs3794321,rs3185701,rs4762353,rs4762358	leadAndProxy	chr12:95662066-95662067
chr12	95272135	95272136	T	C	rs2886933	0.198807	rs7136350,rs11107925,rs10777670,rs4128507,rs57861576,rs4762660,rs7309080,rs7309426,rs10777674,rs10777676,rs6538617,rs1488643,rs1873051,rs6538620,rs10859855,rs6538621,rs35155695,rs9706167,rs9706175,rs12369055,rs1873052,rs10859859,rs3751272,rs12305760,rs4762161,rs4762327,rs10745720,rs4762337,rs7309226,rs4417384,rs4762347,rs10745721,rs10777684	leadAndProxy	chr12:95665911-95665912
chr12	95272245	95272246	C	T	rs4762321	0.0795229	rs10859848,rs10859849,rs10859850,rs11107934,rs10507047,rs11107943,rs4762302,rs9739398,rs12830009,rs4762152,rs11107952,rs12815210,rs11107953,rs1873053,rs12315763,rs10859861,rs12368315,rs12368359,rs11107955,rs11107956,rs2306885,rs1038653,rs10859864,rs10859865,rs12367540,rs10777681,rs11107960,rs12826627,rs10777682,rs7137252,rs10859867,rs3764046,rs3794321,rs3185701,rs4762353,rs4762358	leadAndProxy	chr12:95666021-95666022
chr12	95272546	95272547	A	C	rs4762161	0.198807	rs7136350,rs11107925,rs10777670,rs4128507,rs57861576,rs4762660,rs7309080,rs7309426,rs10777674,rs10777676,rs6538617,rs1488643,rs1873051,rs6538620,rs10859855,rs6538621,rs35155695,rs9706167,rs9706175,rs12369055,rs1873052,rs10859859,rs3751272,rs12305760,rs2886933,rs4762327,rs10745720,rs4762337,rs7309226,rs4417384,rs4762347,rs10745721,rs10777684	leadAndProxy	chr12:95666322-95666323
chr12	95272873	95272874	G	A	rs10859865	0.0795229	rs10859848,rs10859849,rs10859850,rs11107934,rs10507047,rs11107943,rs4762302,rs9739398,rs12830009,rs4762152,rs11107952,rs12815210,rs11107953,rs1873053,rs12315763,rs10859861,rs12368315,rs12368359,rs11107955,rs11107956,rs2306885,rs1038653,rs10859864,rs4762321,rs12367540,rs10777681,rs11107960,rs12826627,rs10777682,rs7137252,rs10859867,rs3764046,rs3794321,rs3185701,rs4762353,rs4762358	leadAndProxy	chr12:95666649-95666650
chr12	95273217	95273218	G	C	rs12367540	0.0795229	rs10859848,rs10859849,rs10859850,rs11107934,rs10507047,rs11107943,rs4762302,rs9739398,rs12830009,rs4762152,rs11107952,rs12815210,rs11107953,rs1873053,rs12315763,rs10859861,rs12368315,rs12368359,rs11107955,rs11107956,rs2306885,rs1038653,rs10859864,rs4762321,rs10859865,rs10777681,rs11107960,rs12826627,rs10777682,rs7137252,rs10859867,rs3764046,rs3794321,rs3185701,rs4762353,rs4762358	leadAndProxy	chr12:95666993-95666994
chr12	95277547	95277548	G	A	rs4762327	0.198807	rs7136350,rs11107925,rs10777670,rs4128507,rs57861576,rs4762660,rs7309080,rs7309426,rs10777674,rs10777676,rs6538617,rs1488643,rs1873051,rs6538620,rs10859855,rs6538621,rs35155695,rs9706167,rs9706175,rs12369055,rs1873052,rs10859859,rs3751272,rs12305760,rs2886933,rs4762161,rs10745720,rs4762337,rs7309226,rs4417384,rs4762347,rs10745721,rs10777684	leadAndProxy	chr12:95671323-95671324
chr12	95278052	95278053	T	C	rs10777681	0.0795229	rs10859848,rs10859849,rs10859850,rs11107934,rs10507047,rs11107943,rs4762302,rs9739398,rs12830009,rs4762152,rs11107952,rs12815210,rs11107953,rs1873053,rs12315763,rs10859861,rs12368315,rs12368359,rs11107955,rs11107956,rs2306885,rs1038653,rs10859864,rs4762321,rs10859865,rs12367540,rs11107960,rs12826627,rs10777682,rs7137252,rs10859867,rs3764046,rs3794321,rs3185701,rs4762353,rs4762358	leadAndProxy	chr12:95671828-95671829
chr12	95278127	95278128	A	G	rs10745720	0.198807	rs7136350,rs11107925,rs10777670,rs4128507,rs57861576,rs4762660,rs7309080,rs7309426,rs10777674,rs10777676,rs6538617,rs1488643,rs1873051,rs6538620,rs10859855,rs6538621,rs35155695,rs9706167,rs9706175,rs12369055,rs1873052,rs10859859,rs3751272,rs12305760,rs2886933,rs4762161,rs4762327,rs4762337,rs7309226,rs4417384,rs4762347,rs10745721,rs10777684	leadAndProxy	chr12:95671903-95671904
chr12	95278877	95278878	G	C	rs11107960	0.0795229	rs10859848,rs10859849,rs10859850,rs11107934,rs10507047,rs11107943,rs4762302,rs9739398,rs12830009,rs4762152,rs11107952,rs12815210,rs11107953,rs1873053,rs12315763,rs10859861,rs12368315,rs12368359,rs11107955,rs11107956,rs2306885,rs1038653,rs10859864,rs4762321,rs10859865,rs12367540,rs10777681,rs12826627,rs10777682,rs7137252,rs10859867,rs3764046,rs3794321,rs3185701,rs4762353,rs4762358	leadAndProxy	chr12:95672653-95672654
chr12	95279057	95279058	G	A	rs12809118	0.0328032	rs12372256	leadAndProxy	chr12:95672833-95672834
chr12	95287124	95287125	A	C	rs12826627	0.0795229	rs10859848,rs10859849,rs10859850,rs11107934,rs10507047,rs11107943,rs4762302,rs9739398,rs12830009,rs4762152,rs11107952,rs12815210,rs11107953,rs1873053,rs12315763,rs10859861,rs12368315,rs12368359,rs11107955,rs11107956,rs2306885,rs1038653,rs10859864,rs4762321,rs10859865,rs12367540,rs10777681,rs11107960,rs10777682,rs7137252,rs10859867,rs3764046,rs3794321,rs3185701,rs4762353,rs4762358	leadAndProxy	chr12:95680900-95680901
chr12	95288253	95288254	A	T	rs10777682	0.0795229	rs10859848,rs10859849,rs10859850,rs11107934,rs10507047,rs11107943,rs4762302,rs9739398,rs12830009,rs4762152,rs11107952,rs12815210,rs11107953,rs1873053,rs12315763,rs10859861,rs12368315,rs12368359,rs11107955,rs11107956,rs2306885,rs1038653,rs10859864,rs4762321,rs10859865,rs12367540,rs10777681,rs11107960,rs12826627,rs7137252,rs10859867,rs3764046,rs3794321,rs3185701,rs4762353,rs4762358	leadAndProxy	chr12:95682029-95682030
chr12	95289692	95289693	C	T	rs7137252	0.0795229	rs10859848,rs10859849,rs10859850,rs11107934,rs10507047,rs11107943,rs4762302,rs9739398,rs12830009,rs4762152,rs11107952,rs12815210,rs11107953,rs1873053,rs12315763,rs10859861,rs12368315,rs12368359,rs11107955,rs11107956,rs2306885,rs1038653,rs10859864,rs4762321,rs10859865,rs12367540,rs10777681,rs11107960,rs12826627,rs10777682,rs10859867,rs3764046,rs3794321,rs3185701,rs4762353,rs4762358	leadAndProxy	chr12:95683468-95683469
chr12	95291040	95291041	G	C	rs10859867	0.0795229	rs10859848,rs10859849,rs10859850,rs11107934,rs10507047,rs11107943,rs4762302,rs9739398,rs12830009,rs4762152,rs11107952,rs12815210,rs11107953,rs1873053,rs12315763,rs10859861,rs12368315,rs12368359,rs11107955,rs11107956,rs2306885,rs1038653,rs10859864,rs4762321,rs10859865,rs12367540,rs10777681,rs11107960,rs12826627,rs10777682,rs7137252,rs3764046,rs3794321,rs3185701,rs4762353,rs4762358	leadAndProxy	chr12:95684816-95684817
chr12	95292617	95292618	G	A	rs4762337	0.198807	rs7136350,rs11107925,rs10777670,rs4128507,rs57861576,rs4762660,rs7309080,rs7309426,rs10777674,rs10777676,rs6538617,rs1488643,rs1873051,rs6538620,rs10859855,rs6538621,rs35155695,rs9706167,rs9706175,rs12369055,rs1873052,rs10859859,rs3751272,rs12305760,rs2886933,rs4762161,rs4762327,rs10745720,rs7309226,rs4417384,rs4762347,rs10745721,rs10777684	leadAndProxy	chr12:95686393-95686394
chr12	95293651	95293652	A	G	rs7309226	0.198807	rs7136350,rs11107925,rs10777670,rs4128507,rs57861576,rs4762660,rs7309080,rs7309426,rs10777674,rs10777676,rs6538617,rs1488643,rs1873051,rs6538620,rs10859855,rs6538621,rs35155695,rs9706167,rs9706175,rs12369055,rs1873052,rs10859859,rs3751272,rs12305760,rs2886933,rs4762161,rs4762327,rs10745720,rs4762337,rs4417384,rs4762347,rs10745721,rs10777684	leadAndProxy	chr12:95687427-95687428
chr12	95294698	95294699	A	G	rs3764046	0.0795229	rs10859848,rs10859849,rs10859850,rs11107934,rs10507047,rs11107943,rs4762302,rs9739398,rs12830009,rs4762152,rs11107952,rs12815210,rs11107953,rs1873053,rs12315763,rs10859861,rs12368315,rs12368359,rs11107955,rs11107956,rs2306885,rs1038653,rs10859864,rs4762321,rs10859865,rs12367540,rs10777681,rs11107960,rs12826627,rs10777682,rs7137252,rs10859867,rs3794321,rs3185701,rs4762353,rs4762358	leadAndProxy	chr12:95688474-95688475
chr12	95294763	95294764	G	A	rs4762340	0.306163	rs11107968,rs4762342,rs1387047,rs10777683,rs7300457,rs7308919,rs11107975,rs11107976,rs10859871,rs4762173	leadAndProxy	chr12:95688539-95688540
chr12	95295316	95295317	C	T	rs3794321	0.0795229	rs10859848,rs10859849,rs10859850,rs11107934,rs10507047,rs11107943,rs4762302,rs9739398,rs12830009,rs4762152,rs11107952,rs12815210,rs11107953,rs1873053,rs12315763,rs10859861,rs12368315,rs12368359,rs11107955,rs11107956,rs2306885,rs1038653,rs10859864,rs4762321,rs10859865,rs12367540,rs10777681,rs11107960,rs12826627,rs10777682,rs7137252,rs10859867,rs3764046,rs3185701,rs4762353,rs4762358	leadAndProxy	chr12:95689092-95689093
chr12	95296667	95296668	A	G	rs11107968	0.306163	rs4762340,rs4762342,rs1387047,rs10777683,rs7300457,rs7308919,rs11107975,rs11107976,rs10859871,rs4762173	leadAndProxy	chr12:95690443-95690444
chr12	95297219	95297220	G	A	rs4762342	0.306163	rs4762340,rs11107968,rs1387047,rs10777683,rs7300457,rs7308919,rs11107975,rs11107976,rs10859871,rs4762173	leadAndProxy	chr12:95690995-95690996
chr12	95297762	95297763	A	C	rs4417384	0.198807	rs7136350,rs11107925,rs10777670,rs4128507,rs57861576,rs4762660,rs7309080,rs7309426,rs10777674,rs10777676,rs6538617,rs1488643,rs1873051,rs6538620,rs10859855,rs6538621,rs35155695,rs9706167,rs9706175,rs12369055,rs1873052,rs10859859,rs3751272,rs12305760,rs2886933,rs4762161,rs4762327,rs10745720,rs4762337,rs7309226,rs4762347,rs10745721,rs10777684	leadAndProxy	chr12:95691538-95691539
chr12	95298125	95298126	T	A	rs6538626	0.126243	rs10859868	lead	chr12:95691901-95691902
chr12	95298128	95298129	T	A	rs10859868	0.122266	rs6538626	proxy	chr12:95691904-95691905
chr12	95301483	95301484	C	T	rs3185701	0.0795229	rs10859848,rs10859849,rs10859850,rs11107934,rs10507047,rs11107943,rs4762302,rs9739398,rs12830009,rs4762152,rs11107952,rs12815210,rs11107953,rs1873053,rs12315763,rs10859861,rs12368315,rs12368359,rs11107955,rs11107956,rs2306885,rs1038653,rs10859864,rs4762321,rs10859865,rs12367540,rs10777681,rs11107960,rs12826627,rs10777682,rs7137252,rs10859867,rs3764046,rs3794321,rs4762353,rs4762358	leadAndProxy	chr12:95695259-95695260
chr12	95301864	95301865	T	C	rs4762347	0.198807	rs7136350,rs11107925,rs10777670,rs4128507,rs57861576,rs4762660,rs7309080,rs7309426,rs10777674,rs10777676,rs6538617,rs1488643,rs1873051,rs6538620,rs10859855,rs6538621,rs35155695,rs9706167,rs9706175,rs12369055,rs1873052,rs10859859,rs3751272,rs12305760,rs2886933,rs4762161,rs4762327,rs10745720,rs4762337,rs7309226,rs4417384,rs10745721,rs10777684	leadAndProxy	chr12:95695640-95695641
chr12	95302027	95302028	C	A	XX861	-1		leadUnknown	chr12:95695803-95695804
chr12	95304229	95304230	C	T	rs1387047	0.306163	rs4762340,rs11107968,rs4762342,rs10777683,rs7300457,rs7308919,rs11107975,rs11107976,rs10859871,rs4762173	leadAndProxy	chr12:95698005-95698006
chr12	95306152	95306153	G	T	rs10777683	0.306163	rs4762340,rs11107968,rs4762342,rs1387047,rs7300457,rs7308919,rs11107975,rs11107976,rs10859871,rs4762173	leadAndProxy	chr12:95699928-95699929
chr12	95309645	95309646	T	C	rs4762353	0.0795229	rs10859848,rs10859849,rs10859850,rs11107934,rs10507047,rs11107943,rs4762302,rs9739398,rs12830009,rs4762152,rs11107952,rs12815210,rs11107953,rs1873053,rs12315763,rs10859861,rs12368315,rs12368359,rs11107955,rs11107956,rs2306885,rs1038653,rs10859864,rs4762321,rs10859865,rs12367540,rs10777681,rs11107960,rs12826627,rs10777682,rs7137252,rs10859867,rs3764046,rs3794321,rs3185701,rs4762358	leadAndProxy	chr12:95703421-95703422
chr12	95312448	95312449	T	G	rs7300457	0.306163	rs4762340,rs11107968,rs4762342,rs1387047,rs10777683,rs7308919,rs11107975,rs11107976,rs10859871,rs4762173	leadAndProxy	chr12:95706224-95706225
chr12	95312784	95312785	A	G	rs4762358	0.0795229	rs10859848,rs10859849,rs10859850,rs11107934,rs10507047,rs11107943,rs4762302,rs9739398,rs12830009,rs4762152,rs11107952,rs12815210,rs11107953,rs1873053,rs12315763,rs10859861,rs12368315,rs12368359,rs11107955,rs11107956,rs2306885,rs1038653,rs10859864,rs4762321,rs10859865,rs12367540,rs10777681,rs11107960,rs12826627,rs10777682,rs7137252,rs10859867,rs3764046,rs3794321,rs3185701,rs4762353	leadAndProxy	chr12:95706560-95706561
chr12	95313984	95313985	G	T	rs10745721	0.198807	rs7136350,rs11107925,rs10777670,rs4128507,rs57861576,rs4762660,rs7309080,rs7309426,rs10777674,rs10777676,rs6538617,rs1488643,rs1873051,rs6538620,rs10859855,rs6538621,rs35155695,rs9706167,rs9706175,rs12369055,rs1873052,rs10859859,rs3751272,rs12305760,rs2886933,rs4762161,rs4762327,rs10745720,rs4762337,rs7309226,rs4417384,rs4762347,rs10777684	leadAndProxy	chr12:95707760-95707761
chr12	95315538	95315539	G	A	rs10777684	0.198807	rs7136350,rs11107925,rs10777670,rs4128507,rs57861576,rs4762660,rs7309080,rs7309426,rs10777674,rs10777676,rs6538617,rs1488643,rs1873051,rs6538620,rs10859855,rs6538621,rs35155695,rs9706167,rs9706175,rs12369055,rs1873052,rs10859859,rs3751272,rs12305760,rs2886933,rs4762161,rs4762327,rs10745720,rs4762337,rs7309226,rs4417384,rs4762347,rs10745721	leadAndProxy	chr12:95709314-95709315
chr12	95316319	95316320	A	T	rs7308919	0.306163	rs4762340,rs11107968,rs4762342,rs1387047,rs10777683,rs7300457,rs11107975,rs11107976,rs10859871,rs4762173	leadAndProxy	chr12:95710095-95710096
chr12	95317749	95317750	G	C	XX880	-1		leadUnknown	chr12:95711525-95711526
chr12	95317766	95317767	C	G	rs11107975	0.306163	rs4762340,rs11107968,rs4762342,rs1387047,rs10777683,rs7300457,rs7308919,rs11107976,rs10859871,rs4762173	leadAndProxy	chr12:95711542-95711543
chr12	95317905	95317906	A	G	rs11107976	0.306163	rs4762340,rs11107968,rs4762342,rs1387047,rs10777683,rs7300457,rs7308919,rs11107975,rs10859871,rs4762173	leadAndProxy	chr12:95711681-95711682
chr12	95318099	95318100	A	C	rs10859871	0.306163	rs4762340,rs11107968,rs4762342,rs1387047,rs10777683,rs7300457,rs7308919,rs11107975,rs11107976,rs4762173	leadAndProxy	chr12:95711875-95711876
chr12	95318918	95318919	A	C	rs4762173	0.306163	rs4762340,rs11107968,rs4762342,rs1387047,rs10777683,rs7300457,rs7308919,rs11107975,rs11107976,rs10859871	leadAndProxy	chr12:95712694-95712695
chr12	98750578	98750579	G	A	rs139545567	0.0139165		lead	chr12:99144356-99144357
chr12	99660616	99660617	C	T	rs151133383	0.00795229	rs189184699	lead	chr12:100054394-100054395
chr12	99716404	99716405	T	C	rs189184699	0.00695825	rs151133383	proxy	chr12:100110182-100110183
chr13	107396132	107396133	T	C	XX908	-1		leadUnknown	chr13:108048480-108048481
chr13	110136093	110136094	G	A	rs2000660	0.111332	rs12875271,rs656533,rs686090,rs13260,rs650724	leadAndProxy	chr13:110788440-110788441
chr13	110140395	110140396	A	G	rs12875271	0.107356	rs2000660,rs656533,rs686090,rs13260,rs650724	leadAndProxy	chr13:110792742-110792743
chr13	110140775	110140776	G	A	rs656533	0.109344	rs2000660,rs12875271,rs686090,rs13260,rs650724	leadAndProxy	chr13:110793122-110793123
chr13	110142732	110142733	A	T	rs686090	0.109344	rs2000660,rs12875271,rs656533,rs13260,rs650724	leadAndProxy	chr13:110795079-110795080
chr13	110149775	110149776	G	T	rs13260	0.10338	rs2000660,rs12875271,rs656533,rs686090,rs650724	leadAndProxy	chr13:110802122-110802123
chr13	110152461	110152462	G	A	rs650724	0.107356	rs2000660,rs12875271,rs656533,rs686090,rs13260	leadAndProxy	chr13:110804808-110804809
chr13	110154176	110154177	A	C	rs1192202	0.413519		lead	chr13:110806523-110806524
chr13	110154411	110154412	C	T	rs3825483	0.323062		lead	chr13:110806758-110806759
chr13	110159230	110159231	C	T	rs1192198	0.195825		lead	chr13:110811577-110811578
chr13	110159894	110159895	T	C	rs7981946	0.301193		lead	chr13:110812241-110812242
chr13	110165293	110165294	G	A	rs56281756	0.473161	rs59504364,rs35185062,rs1470425	leadAndProxy	chr13:110817640-110817641
chr13	110165317	110165318	G	A	rs59504364	0.472167	rs56281756,rs35185062,rs1470425	leadAndProxy	chr13:110817664-110817665
chr13	110165500	110165501	G	T	rs35185062	0.473161	rs56281756,rs59504364,rs1470427,rs1470425	leadAndProxy	chr13:110817847-110817848
chr13	110165754	110165755	T	A	rs11617955	0.12326		lead	chr13:110818101-110818102
chr13	110165984	110165985	C	G	rs616463	0.329026	rs3742207,rs694225,rs1213026,rs652572,rs1778817,rs589985	leadAndProxy	chr13:110818331-110818332
chr13	110166250	110166251	G	T	rs3742207	0.32505	rs616463,rs694225,rs1213026,rs652572,rs1778817,rs589985	leadAndProxy	chr13:110818597-110818598
chr13	110166795	110166796	A	G	rs694225	0.329026	rs616463,rs3742207,rs1213026,rs652572,rs1778817,rs589985	leadAndProxy	chr13:110819142-110819143
chr13	110167014	110167015	A	G	rs1213026	0.327038	rs616463,rs3742207,rs694225,rs652572,rs1778817,rs589985	leadAndProxy	chr13:110819361-110819362
chr13	110167109	110167110	A	G	rs652572	0.33002	rs616463,rs3742207,rs694225,rs1213026,rs1778817,rs589985	leadAndProxy	chr13:110819456-110819457
chr13	110167112	110167113	G	A	rs1778817	0.328032	rs616463,rs3742207,rs694225,rs1213026,rs652572,rs589985	leadAndProxy	chr13:110819459-110819460
chr13	110167238	110167239	G	A	rs589985	0.322068	rs616463,rs3742207,rs694225,rs1213026,rs652572,rs1778817	leadAndProxy	chr13:110819585-110819586
chr13	110167604	110167605	A	G	rs1470427	0.483101	rs35185062,rs1470425	leadAndProxy	chr13:110819951-110819952
chr13	110167643	110167644	G	A	rs1470425	0.470179	rs56281756,rs59504364,rs35185062,rs1470427	proxy	chr13:110819990-110819991
chr13	110168736	110168737	G	A	rs11069829	0.468191	rs11069831,rs9521629,rs1838557	proxy	chr13:110821083-110821084
chr13	110168819	110168820	C	T	rs11069831	0.468191	rs11069829,rs9521629,rs1838557	proxy	chr13:110821166-110821167
chr13	110168958	110168959	A	G	rs9521629	0.467197	rs11069829,rs11069831,rs1838557	proxy	chr13:110821305-110821306
chr13	110169486	110169487	G	A	rs1838557	0.466203	rs11069829,rs11069831,rs9521629	lead	chr13:110821833-110821834
chr13	110170176	110170177	G	A	rs12868126	0.194831		lead	chr13:110822523-110822524
chr13	110170992	110170993	A	G	rs9588107	0.486083		lead	chr13:110823339-110823340
chr13	110172475	110172476	T	C	rs2289800	0.365805	rs2289799,rs1000989,rs1000990,rs1562174,rs874203,rs874204,rs1891964,rs16975472,rs2005447,rs1975514,rs1562173,rs503053,rs9521632,rs9521633,rs9515160,rs9515161,rs16975491,rs16975492,rs9521634,rs9521635,rs9521636,rs9521637,rs3783113,rs3783111,rs7329411,rs2278673,rs9588108,rs2391815,rs2391816,rs59828072,rs2172725,rs2131938,rs2131937,rs7325512,rs7326444,rs2305080,rs9521638,rs2391817,rs1977892,rs1977893	leadAndProxy	chr13:110824822-110824823
chr13	110172626	110172627	G	C	rs2289799	0.366799	rs2289800,rs1000989,rs1000990,rs1562174,rs874203,rs874204,rs1891964,rs16975472,rs2005447,rs1975514,rs1562173,rs503053,rs9521632,rs9521633,rs9515160,rs9515161,rs16975491,rs16975492,rs9521634,rs9521635,rs9521636,rs9521637,rs3783113,rs3783111,rs7329411,rs2278673,rs9588108,rs2391815,rs2391816,rs59828072,rs2172725,rs2131938,rs2131937,rs7325512,rs7326444,rs2305080,rs9521638,rs2391817,rs1977892,rs1977893	leadAndProxy	chr13:110824973-110824974
chr13	110174955	110174956	C	T	rs1000989	0.366799	rs2289800,rs2289799,rs1000990,rs1562174,rs874203,rs874204,rs1891964,rs16975472,rs2005447,rs1975514,rs1562173,rs503053,rs9521632,rs9521633,rs9515160,rs9515161,rs16975491,rs16975492,rs9521634,rs9521635,rs9521636,rs9521637,rs3783113,rs3783111,rs7329411,rs2278673,rs9588108,rs2391815,rs2391816,rs59828072,rs2172725,rs2131938,rs2131937,rs7325512,rs7326444,rs2305080,rs9521638,rs2391817,rs1977892,rs1977893	leadAndProxy	chr13:110827302-110827303
chr13	110174970	110174971	C	T	rs1000990	0.366799	rs2289800,rs2289799,rs1000989,rs1562174,rs874203,rs874204,rs1891964,rs16975472,rs2005447,rs1975514,rs1562173,rs503053,rs9521632,rs9521633,rs9515160,rs9515161,rs16975491,rs16975492,rs9521634,rs9521635,rs9521636,rs9521637,rs3783113,rs3783111,rs7329411,rs2278673,rs9588108,rs2391815,rs2391816,rs59828072,rs2172725,rs2131938,rs2131937,rs7325512,rs7326444,rs2305080,rs9521638,rs2391817,rs1977892,rs1977893	leadAndProxy	chr13:110827317-110827318
chr13	110175040	110175041	G	C	rs1562174	0.366799	rs2289800,rs2289799,rs1000989,rs1000990,rs874203,rs874204,rs1891964,rs16975472,rs2005447,rs1975514,rs1562173,rs503053,rs9521632,rs9521633,rs9515160,rs9515161,rs16975491,rs16975492,rs9521634,rs9521635,rs9521636,rs9521637,rs3783113,rs3783111,rs7329411,rs2278673,rs9588108,rs2391815,rs2391816,rs59828072,rs2172725,rs2131938,rs2131937,rs7325512,rs7326444,rs2305080,rs9521638,rs2391817,rs1977892,rs1977893	leadAndProxy	chr13:110827387-110827388
chr13	110175226	110175227	A	T	rs874203	0.366799	rs2289800,rs2289799,rs1000989,rs1000990,rs1562174,rs874204,rs1891964,rs16975472,rs2005447,rs1975514,rs1562173,rs503053,rs9521632,rs9521633,rs9515160,rs9515161,rs16975491,rs16975492,rs9521634,rs9521635,rs9521636,rs9521637,rs3783113,rs3783111,rs7329411,rs2278673,rs9588108,rs2391815,rs2391816,rs59828072,rs2172725,rs2131938,rs2131937,rs7325512,rs7326444,rs2305080,rs9521638,rs2391817,rs1977892,rs1977893	leadAndProxy	chr13:110827573-110827574
chr13	110175232	110175233	T	C	rs874204	0.366799	rs2289800,rs2289799,rs1000989,rs1000990,rs1562174,rs874203,rs1891964,rs16975472,rs2005447,rs1975514,rs1562173,rs503053,rs9521632,rs9521633,rs9515160,rs9515161,rs16975491,rs16975492,rs9521634,rs9521635,rs9521636,rs9521637,rs3783113,rs3783111,rs7329411,rs2278673,rs9588108,rs2391815,rs2391816,rs59828072,rs2172725,rs2131938,rs2131937,rs7325512,rs7326444,rs2305080,rs9521638,rs2391817,rs1977892,rs1977893	leadAndProxy	chr13:110827579-110827580
chr13	110175567	110175568	T	C	rs1891964	0.364811	rs2289800,rs2289799,rs1000989,rs1000990,rs1562174,rs874203,rs874204,rs16975472,rs2005447,rs1975514,rs1562173,rs503053,rs9521632,rs9521633,rs9515160,rs9515161,rs16975491,rs16975492,rs9521634,rs9521635,rs9521636,rs9521637,rs3783113,rs3783111,rs7329411,rs2278673,rs9588108,rs2391815,rs2391816,rs59828072,rs2172725,rs2131938,rs2131937,rs7325512,rs7326444,rs2305080,rs9521638,rs2391817,rs1977892,rs1977893	leadAndProxy	chr13:110827914-110827915
chr13	110175706	110175707	T	C	rs16975472	0.364811	rs2289800,rs2289799,rs1000989,rs1000990,rs1562174,rs874203,rs874204,rs1891964,rs2005447,rs1975514,rs1562173,rs503053,rs9521632,rs9521633,rs9515160,rs9515161,rs16975491,rs16975492,rs9521634,rs9521635,rs9521636,rs9521637,rs3783113,rs3783111,rs7329411,rs2278673,rs9588108,rs2391815,rs2391816,rs59828072,rs2172725,rs2131938,rs2131937,rs7325512,rs7326444,rs2305080,rs9521638,rs2391817,rs1977892,rs1977893	leadAndProxy	chr13:110828053-110828054
chr13	110176002	110176003	T	C	rs2005447	0.364811	rs2289800,rs2289799,rs1000989,rs1000990,rs1562174,rs874203,rs874204,rs1891964,rs16975472,rs1975514,rs1562173,rs503053,rs9521632,rs9521633,rs9515160,rs9515161,rs16975491,rs16975492,rs9521634,rs9521635,rs9521636,rs9521637,rs3783113,rs3783111,rs7329411,rs2278673,rs9588108,rs2391815,rs2391816,rs59828072,rs2172725,rs2131938,rs2131937,rs7325512,rs7326444,rs2305080,rs9521638,rs2391817,rs1977892,rs1977893	leadAndProxy	chr13:110828349-110828350
chr13	110176543	110176544	C	T	rs1975514	0.364811	rs2289800,rs2289799,rs1000989,rs1000990,rs1562174,rs874203,rs874204,rs1891964,rs16975472,rs2005447,rs1562173,rs503053,rs9521632,rs9521633,rs9515160,rs9515161,rs16975491,rs16975492,rs9521634,rs9521635,rs9521636,rs9521637,rs3783113,rs3783111,rs7329411,rs2278673,rs9588108,rs2391815,rs2391816,rs59828072,rs2172725,rs2131938,rs2131937,rs7325512,rs7326444,rs2305080,rs9521638,rs2391817,rs1977892,rs1977893	leadAndProxy	chr13:110828890-110828891
chr13	110176574	110176575	A	G	rs1562173	0.364811	rs2289800,rs2289799,rs1000989,rs1000990,rs1562174,rs874203,rs874204,rs1891964,rs16975472,rs2005447,rs1975514,rs503053,rs9521632,rs9521633,rs9515160,rs9515161,rs16975491,rs16975492,rs9521634,rs9521635,rs9521636,rs9521637,rs3783113,rs3783111,rs7329411,rs2278673,rs9588108,rs2391815,rs2391816,rs59828072,rs2172725,rs2131938,rs2131937,rs7325512,rs7326444,rs2305080,rs9521638,rs2391817,rs1977892,rs1977893	leadAndProxy	chr13:110828921-110828922
chr13	110179103	110179104	C	T	rs503053	0.365805	rs2289800,rs2289799,rs1000989,rs1000990,rs1562174,rs874203,rs874204,rs1891964,rs16975472,rs2005447,rs1975514,rs1562173,rs9521632,rs9521633,rs9515160,rs9515161,rs16975491,rs16975492,rs9521634,rs9521635,rs9521636,rs9521637,rs3783113,rs3783111,rs7329411,rs2278673,rs9588108,rs2391815,rs2391816,rs59828072,rs2172725,rs2131938,rs2131937,rs7325512,rs7326444,rs2305080,rs9521638,rs2391817,rs1977892,rs1977893,rs3783107,rs3783106,rs3783105	leadAndProxy	chr13:110831450-110831451
chr13	110179489	110179490	A	G	rs2131939	0.127237	rs72654112,rs9588109	leadAndProxy	chr13:110831836-110831837
chr13	110180570	110180571	C	T	rs9521632	0.362823	rs2289800,rs2289799,rs1000989,rs1000990,rs1562174,rs874203,rs874204,rs1891964,rs16975472,rs2005447,rs1975514,rs1562173,rs503053,rs9521633,rs9515160,rs9515161,rs16975491,rs16975492,rs9521634,rs9521635,rs9521636,rs9521637,rs3783113,rs3783111,rs7329411,rs2278673,rs9588108,rs2391815,rs2391816,rs59828072,rs2172725,rs2131938,rs2131937,rs7325512,rs7326444,rs2305080,rs9521638,rs2391817,rs1977892,rs1977893,rs3783107,rs3783106,rs3783105	leadAndProxy	chr13:110832917-110832918
chr13	110180712	110180713	C	T	rs9521633	0.362823	rs2289800,rs2289799,rs1000989,rs1000990,rs1562174,rs874203,rs874204,rs1891964,rs16975472,rs2005447,rs1975514,rs1562173,rs503053,rs9521632,rs9515160,rs9515161,rs16975491,rs16975492,rs9521634,rs9521635,rs9521636,rs9521637,rs3783113,rs3783111,rs7329411,rs2278673,rs9588108,rs2391815,rs2391816,rs59828072,rs2172725,rs2131938,rs2131937,rs7325512,rs7326444,rs2305080,rs9521638,rs2391817,rs1977892,rs1977893,rs3783107,rs3783106,rs3783105	leadAndProxy	chr13:110833059-110833060
chr13	110180742	110180743	G	A	rs9515160	0.362823	rs2289800,rs2289799,rs1000989,rs1000990,rs1562174,rs874203,rs874204,rs1891964,rs16975472,rs2005447,rs1975514,rs1562173,rs503053,rs9521632,rs9521633,rs9515161,rs16975491,rs16975492,rs9521634,rs9521635,rs9521636,rs9521637,rs3783113,rs3783111,rs7329411,rs2278673,rs9588108,rs2391815,rs2391816,rs59828072,rs2172725,rs2131938,rs2131937,rs7325512,rs7326444,rs2305080,rs9521638,rs2391817,rs1977892,rs1977893,rs3783107,rs3783106,rs3783105	leadAndProxy	chr13:110833089-110833090
chr13	110180848	110180849	C	T	rs9515161	0.362823	rs2289800,rs2289799,rs1000989,rs1000990,rs1562174,rs874203,rs874204,rs1891964,rs16975472,rs2005447,rs1975514,rs1562173,rs503053,rs9521632,rs9521633,rs9515160,rs16975491,rs16975492,rs9521634,rs9521635,rs9521636,rs9521637,rs3783113,rs3783111,rs7329411,rs2278673,rs9588108,rs2391815,rs2391816,rs59828072,rs2172725,rs2131938,rs2131937,rs7325512,rs7326444,rs2305080,rs9521638,rs2391817,rs1977892,rs1977893,rs3783107,rs3783106,rs3783105	leadAndProxy	chr13:110833195-110833196
chr13	110181216	110181217	T	C	rs16975491	0.362823	rs2289800,rs2289799,rs1000989,rs1000990,rs1562174,rs874203,rs874204,rs1891964,rs16975472,rs2005447,rs1975514,rs1562173,rs503053,rs9521632,rs9521633,rs9515160,rs9515161,rs16975492,rs9521634,rs9521635,rs9521636,rs9521637,rs3783113,rs3783111,rs7329411,rs2278673,rs9588108,rs2391815,rs2391816,rs59828072,rs2172725,rs2131938,rs2131937,rs7325512,rs7326444,rs2305080,rs9521638,rs2391817,rs1977892,rs1977893,rs3783107,rs3783106,rs3783105	leadAndProxy	chr13:110833563-110833564
chr13	110181354	110181355	T	C	rs16975492	0.362823	rs2289800,rs2289799,rs1000989,rs1000990,rs1562174,rs874203,rs874204,rs1891964,rs16975472,rs2005447,rs1975514,rs1562173,rs503053,rs9521632,rs9521633,rs9515160,rs9515161,rs16975491,rs9521634,rs9521635,rs9521636,rs9521637,rs3783113,rs3783111,rs7329411,rs2278673,rs9588108,rs2391815,rs2391816,rs59828072,rs2172725,rs2131938,rs2131937,rs7325512,rs7326444,rs2305080,rs9521638,rs2391817,rs1977892,rs1977893,rs3783107,rs3783106,rs3783105	leadAndProxy	chr13:110833701-110833702
chr13	110181551	110181552	C	T	rs9521634	0.363817	rs2289800,rs2289799,rs1000989,rs1000990,rs1562174,rs874203,rs874204,rs1891964,rs16975472,rs2005447,rs1975514,rs1562173,rs503053,rs9521632,rs9521633,rs9515160,rs9515161,rs16975491,rs16975492,rs9521635,rs9521636,rs9521637,rs3783113,rs3783111,rs7329411,rs2278673,rs9588108,rs2391815,rs2391816,rs59828072,rs2172725,rs2131938,rs2131937,rs7325512,rs7326444,rs2305080,rs9521638,rs2391817,rs1977892,rs1977893,rs3783107,rs3783106,rs3783105	leadAndProxy	chr13:110833898-110833899
chr13	110181869	110181870	C	T	rs9521635	0.364811	rs2289800,rs2289799,rs1000989,rs1000990,rs1562174,rs874203,rs874204,rs1891964,rs16975472,rs2005447,rs1975514,rs1562173,rs503053,rs9521632,rs9521633,rs9515160,rs9515161,rs16975491,rs16975492,rs9521634,rs9521636,rs9521637,rs3783113,rs3783111,rs7329411,rs2278673,rs9588108,rs2391815,rs2391816,rs59828072,rs2172725,rs2131938,rs2131937,rs7325512,rs7326444,rs2305080,rs9521638,rs2391817,rs1977892,rs1977893,rs3783107,rs3783106,rs3783105	leadAndProxy	chr13:110834216-110834217
chr13	110181964	110181965	C	T	rs9521636	0.364811	rs2289800,rs2289799,rs1000989,rs1000990,rs1562174,rs874203,rs874204,rs1891964,rs16975472,rs2005447,rs1975514,rs1562173,rs503053,rs9521632,rs9521633,rs9515160,rs9515161,rs16975491,rs16975492,rs9521634,rs9521635,rs9521637,rs3783113,rs3783111,rs7329411,rs2278673,rs9588108,rs2391815,rs2391816,rs59828072,rs2172725,rs2131938,rs2131937,rs7325512,rs7326444,rs2305080,rs9521638,rs2391817,rs1977892,rs1977893,rs3783107,rs3783106,rs3783105	leadAndProxy	chr13:110834311-110834312
chr13	110181993	110181994	C	T	rs9521637	0.363817	rs2289800,rs2289799,rs1000989,rs1000990,rs1562174,rs874203,rs874204,rs1891964,rs16975472,rs2005447,rs1975514,rs1562173,rs503053,rs9521632,rs9521633,rs9515160,rs9515161,rs16975491,rs16975492,rs9521634,rs9521635,rs9521636,rs3783113,rs3783111,rs7329411,rs2278673,rs9588108,rs2391815,rs2391816,rs59828072,rs2172725,rs2131938,rs2131937,rs7325512,rs7326444,rs2305080,rs9521638,rs2391817,rs1977892,rs1977893,rs3783107,rs3783106,rs3783105	leadAndProxy	chr13:110834340-110834341
chr13	110182398	110182399	T	C	rs3783113	0.353877	rs2289800,rs2289799,rs1000989,rs1000990,rs1562174,rs874203,rs874204,rs1891964,rs16975472,rs2005447,rs1975514,rs1562173,rs503053,rs9521632,rs9521633,rs9515160,rs9515161,rs16975491,rs16975492,rs9521634,rs9521635,rs9521636,rs9521637,rs3783111,rs7329411,rs2278673,rs9588108,rs2391815,rs2391816,rs59828072,rs2172725,rs2131938,rs2131937,rs7325512,rs7326444,rs2305080,rs9521638,rs2391817,rs1977892,rs1977893,rs3783107,rs3783106,rs3783105	leadAndProxy	chr13:110834745-110834746
chr13	110182537	110182538	T	C	rs3783112	0.227634		lead	chr13:110834884-110834885
chr13	110182618	110182619	C	T	rs12866570	0.128231		lead	chr13:110834965-110834966
chr13	110182701	110182702	T	C	rs3783111	0.354871	rs2289800,rs2289799,rs1000989,rs1000990,rs1562174,rs874203,rs874204,rs1891964,rs16975472,rs2005447,rs1975514,rs1562173,rs503053,rs9521632,rs9521633,rs9515160,rs9515161,rs16975491,rs16975492,rs9521634,rs9521635,rs9521636,rs9521637,rs3783113,rs7329411,rs2278673,rs9588108,rs2391815,rs2391816,rs59828072,rs2172725,rs2131938,rs2131937,rs7325512,rs7326444,rs2305080,rs9521638,rs2391817,rs1977892,rs1977893,rs3783107,rs3783106,rs3783105	leadAndProxy	chr13:110835048-110835049
chr13	110182847	110182848	A	C	rs7329411	0.355865	rs2289800,rs2289799,rs1000989,rs1000990,rs1562174,rs874203,rs874204,rs1891964,rs16975472,rs2005447,rs1975514,rs1562173,rs503053,rs9521632,rs9521633,rs9515160,rs9515161,rs16975491,rs16975492,rs9521634,rs9521635,rs9521636,rs9521637,rs3783113,rs3783111,rs2278673,rs9588108,rs2391815,rs2391816,rs59828072,rs2172725,rs2131938,rs2131937,rs7325512,rs7326444,rs2305080,rs9521638,rs2391817,rs1977892,rs1977893,rs3783107,rs3783106,rs3783105	leadAndProxy	chr13:110835194-110835195
chr13	110183112	110183113	T	C	rs72654112	0.126243	rs2131939,rs9588109	leadAndProxy	chr13:110835459-110835460
chr13	110183696	110183697	T	G	rs2278673	0.357853	rs2289800,rs2289799,rs1000989,rs1000990,rs1562174,rs874203,rs874204,rs1891964,rs16975472,rs2005447,rs1975514,rs1562173,rs503053,rs9521632,rs9521633,rs9515160,rs9515161,rs16975491,rs16975492,rs9521634,rs9521635,rs9521636,rs9521637,rs3783113,rs3783111,rs7329411,rs9588108,rs2391815,rs2391816,rs59828072,rs2172725,rs2131938,rs2131937,rs7325512,rs7326444,rs2305080,rs9521638,rs2391817,rs1977892,rs1977893,rs3783107,rs3783106,rs3783105	leadAndProxy	chr13:110836043-110836044
chr13	110183917	110183918	G	C	rs9588108	0.354871	rs2289800,rs2289799,rs1000989,rs1000990,rs1562174,rs874203,rs874204,rs1891964,rs16975472,rs2005447,rs1975514,rs1562173,rs503053,rs9521632,rs9521633,rs9515160,rs9515161,rs16975491,rs16975492,rs9521634,rs9521635,rs9521636,rs9521637,rs3783113,rs3783111,rs7329411,rs2278673,rs2391815,rs2391816,rs59828072,rs2172725,rs2131938,rs2131937,rs7325512,rs7326444,rs2305080,rs9521638,rs2391817,rs1977892,rs1977893,rs3783107,rs3783106,rs3783105	leadAndProxy	chr13:110836264-110836265
chr13	110184050	110184051	C	A	rs9588109	0.127237	rs2131939,rs72654112	proxy	chr13:110836397-110836398
chr13	110184301	110184302	T	C	rs2391815	0.354871	rs2289800,rs2289799,rs1000989,rs1000990,rs1562174,rs874203,rs874204,rs1891964,rs16975472,rs2005447,rs1975514,rs1562173,rs503053,rs9521632,rs9521633,rs9515160,rs9515161,rs16975491,rs16975492,rs9521634,rs9521635,rs9521636,rs9521637,rs3783113,rs3783111,rs7329411,rs2278673,rs9588108,rs2391816,rs59828072,rs2172725,rs2131938,rs2131937,rs7325512,rs7326444,rs2305080,rs9521638,rs2391817,rs1977892,rs1977893,rs3783107,rs3783106,rs3783105	leadAndProxy	chr13:110836648-110836649
chr13	110184462	110184463	T	C	rs2391816	0.354871	rs2289800,rs2289799,rs1000989,rs1000990,rs1562174,rs874203,rs874204,rs1891964,rs16975472,rs2005447,rs1975514,rs1562173,rs503053,rs9521632,rs9521633,rs9515160,rs9515161,rs16975491,rs16975492,rs9521634,rs9521635,rs9521636,rs9521637,rs3783113,rs3783111,rs7329411,rs2278673,rs9588108,rs2391815,rs59828072,rs2172725,rs2131938,rs2131937,rs7325512,rs7326444,rs2305080,rs9521638,rs2391817,rs1977892,rs1977893,rs3783107,rs3783106,rs3783105	leadAndProxy	chr13:110836809-110836810
chr13	110184703	110184704	T	G	rs59828072	0.345924	rs2289800,rs2289799,rs1000989,rs1000990,rs1562174,rs874203,rs874204,rs1891964,rs16975472,rs2005447,rs1975514,rs1562173,rs503053,rs9521632,rs9521633,rs9515160,rs9515161,rs16975491,rs16975492,rs9521634,rs9521635,rs9521636,rs9521637,rs3783113,rs3783111,rs7329411,rs2278673,rs9588108,rs2391815,rs2391816,rs2172725,rs2131938,rs2131937,rs7325512,rs7326444,rs2305080,rs9521638,rs2391817,rs1977892,rs1977893,rs3783107,rs3783106,rs3783105	proxy	chr13:110837050-110837051
chr13	110185108	110185109	A	G	rs2172725	0.352883	rs2289800,rs2289799,rs1000989,rs1000990,rs1562174,rs874203,rs874204,rs1891964,rs16975472,rs2005447,rs1975514,rs1562173,rs503053,rs9521632,rs9521633,rs9515160,rs9515161,rs16975491,rs16975492,rs9521634,rs9521635,rs9521636,rs9521637,rs3783113,rs3783111,rs7329411,rs2278673,rs9588108,rs2391815,rs2391816,rs59828072,rs2131938,rs2131937,rs7325512,rs7326444,rs2305080,rs9521638,rs2391817,rs1977892,rs1977893,rs3783107,rs3783106,rs3783105	leadAndProxy	chr13:110837455-110837456
chr13	110185167	110185168	T	C	rs2131938	0.354871	rs2289800,rs2289799,rs1000989,rs1000990,rs1562174,rs874203,rs874204,rs1891964,rs16975472,rs2005447,rs1975514,rs1562173,rs503053,rs9521632,rs9521633,rs9515160,rs9515161,rs16975491,rs16975492,rs9521634,rs9521635,rs9521636,rs9521637,rs3783113,rs3783111,rs7329411,rs2278673,rs9588108,rs2391815,rs2391816,rs59828072,rs2172725,rs2131937,rs7325512,rs7326444,rs2305080,rs9521638,rs2391817,rs1977892,rs1977893,rs3783107,rs3783106,rs3783105	leadAndProxy	chr13:110837514-110837515
chr13	110185205	110185206	C	T	rs638634	0.296223		lead	chr13:110837552-110837553
chr13	110185237	110185238	T	C	rs2131937	0.354871	rs2289800,rs2289799,rs1000989,rs1000990,rs1562174,rs874203,rs874204,rs1891964,rs16975472,rs2005447,rs1975514,rs1562173,rs503053,rs9521632,rs9521633,rs9515160,rs9515161,rs16975491,rs16975492,rs9521634,rs9521635,rs9521636,rs9521637,rs3783113,rs3783111,rs7329411,rs2278673,rs9588108,rs2391815,rs2391816,rs59828072,rs2172725,rs2131938,rs7325512,rs7326444,rs2305080,rs9521638,rs2391817,rs1977892,rs1977893,rs3783107,rs3783106,rs3783105	leadAndProxy	chr13:110837584-110837585
chr13	110185674	110185675	T	C	rs7325512	0.355865	rs2289800,rs2289799,rs1000989,rs1000990,rs1562174,rs874203,rs874204,rs1891964,rs16975472,rs2005447,rs1975514,rs1562173,rs503053,rs9521632,rs9521633,rs9515160,rs9515161,rs16975491,rs16975492,rs9521634,rs9521635,rs9521636,rs9521637,rs3783113,rs3783111,rs7329411,rs2278673,rs9588108,rs2391815,rs2391816,rs59828072,rs2172725,rs2131938,rs2131937,rs7326444,rs2305080,rs9521638,rs2391817,rs1977892,rs1977893,rs3783107,rs3783106,rs3783105	leadAndProxy	chr13:110838021-110838022
chr13	110185888	110185889	A	G	rs7326444	0.355865	rs2289800,rs2289799,rs1000989,rs1000990,rs1562174,rs874203,rs874204,rs1891964,rs16975472,rs2005447,rs1975514,rs1562173,rs503053,rs9521632,rs9521633,rs9515160,rs9515161,rs16975491,rs16975492,rs9521634,rs9521635,rs9521636,rs9521637,rs3783113,rs3783111,rs7329411,rs2278673,rs9588108,rs2391815,rs2391816,rs59828072,rs2172725,rs2131938,rs2131937,rs7325512,rs2305080,rs9521638,rs2391817,rs1977892,rs1977893,rs3783107,rs3783106,rs3783105	leadAndProxy	chr13:110838235-110838236
chr13	110186355	110186356	C	T	rs2305080	0.356859	rs2289800,rs2289799,rs1000989,rs1000990,rs1562174,rs874203,rs874204,rs1891964,rs16975472,rs2005447,rs1975514,rs1562173,rs503053,rs9521632,rs9521633,rs9515160,rs9515161,rs16975491,rs16975492,rs9521634,rs9521635,rs9521636,rs9521637,rs3783113,rs3783111,rs7329411,rs2278673,rs9588108,rs2391815,rs2391816,rs59828072,rs2172725,rs2131938,rs2131937,rs7325512,rs7326444,rs9521638,rs2391817,rs1977892,rs1977893,rs3783107,rs3783106,rs3783105	leadAndProxy	chr13:110838702-110838703
chr13	110187080	110187081	G	A	rs9521638	0.356859	rs2289800,rs2289799,rs1000989,rs1000990,rs1562174,rs874203,rs874204,rs1891964,rs16975472,rs2005447,rs1975514,rs1562173,rs503053,rs9521632,rs9521633,rs9515160,rs9515161,rs16975491,rs16975492,rs9521634,rs9521635,rs9521636,rs9521637,rs3783113,rs3783111,rs7329411,rs2278673,rs9588108,rs2391815,rs2391816,rs59828072,rs2172725,rs2131938,rs2131937,rs7325512,rs7326444,rs2305080,rs2391817,rs1977892,rs1977893,rs3783107,rs3783106,rs3783105	leadAndProxy	chr13:110839427-110839428
chr13	110188064	110188065	T	A	rs2391817	0.352883	rs2289800,rs2289799,rs1000989,rs1000990,rs1562174,rs874203,rs874204,rs1891964,rs16975472,rs2005447,rs1975514,rs1562173,rs503053,rs9521632,rs9521633,rs9515160,rs9515161,rs16975491,rs16975492,rs9521634,rs9521635,rs9521636,rs9521637,rs3783113,rs3783111,rs7329411,rs2278673,rs9588108,rs2391815,rs2391816,rs59828072,rs2172725,rs2131938,rs2131937,rs7325512,rs7326444,rs2305080,rs9521638,rs1977892,rs1977893,rs3783107,rs3783106,rs3783105	leadAndProxy	chr13:110840411-110840412
chr13	110188276	110188277	T	G	rs1977892	0.349901	rs2289800,rs2289799,rs1000989,rs1000990,rs1562174,rs874203,rs874204,rs1891964,rs16975472,rs2005447,rs1975514,rs1562173,rs503053,rs9521632,rs9521633,rs9515160,rs9515161,rs16975491,rs16975492,rs9521634,rs9521635,rs9521636,rs9521637,rs3783113,rs3783111,rs7329411,rs2278673,rs9588108,rs2391815,rs2391816,rs59828072,rs2172725,rs2131938,rs2131937,rs7325512,rs7326444,rs2305080,rs9521638,rs2391817,rs1977893,rs3783107,rs3783106,rs3783105	leadAndProxy	chr13:110840623-110840624
chr13	110188512	110188513	C	T	rs1977893	0.353877	rs2289800,rs2289799,rs1000989,rs1000990,rs1562174,rs874203,rs874204,rs1891964,rs16975472,rs2005447,rs1975514,rs1562173,rs503053,rs9521632,rs9521633,rs9515160,rs9515161,rs16975491,rs16975492,rs9521634,rs9521635,rs9521636,rs9521637,rs3783113,rs3783111,rs7329411,rs2278673,rs9588108,rs2391815,rs2391816,rs59828072,rs2172725,rs2131938,rs2131937,rs7325512,rs7326444,rs2305080,rs9521638,rs2391817,rs1977892,rs3783107,rs3783106,rs3783105	leadAndProxy	chr13:110840859-110840860
chr13	110189414	110189415	C	G	rs9521641	0.256461	rs7330851	leadAndProxy	chr13:110841761-110841762
chr13	110189754	110189755	A	G	rs3783107	0.367793	rs503053,rs9521632,rs9521633,rs9515160,rs9515161,rs16975491,rs16975492,rs9521634,rs9521635,rs9521636,rs9521637,rs3783113,rs3783111,rs7329411,rs2278673,rs9588108,rs2391815,rs2391816,rs59828072,rs2172725,rs2131938,rs2131937,rs7325512,rs7326444,rs2305080,rs9521638,rs2391817,rs1977892,rs1977893,rs3783106,rs3783105	leadAndProxy	chr13:110842101-110842102
chr13	110189805	110189806	T	G	rs3783106	0.369781	rs503053,rs9521632,rs9521633,rs9515160,rs9515161,rs16975491,rs16975492,rs9521634,rs9521635,rs9521636,rs9521637,rs3783113,rs3783111,rs7329411,rs2278673,rs9588108,rs2391815,rs2391816,rs59828072,rs2172725,rs2131938,rs2131937,rs7325512,rs7326444,rs2305080,rs9521638,rs2391817,rs1977892,rs1977893,rs3783107,rs3783105	leadAndProxy	chr13:110842152-110842153
chr13	110189810	110189811	T	A	rs3783105	0.369781	rs503053,rs9521632,rs9521633,rs9515160,rs9515161,rs16975491,rs16975492,rs9521634,rs9521635,rs9521636,rs9521637,rs3783113,rs3783111,rs7329411,rs2278673,rs9588108,rs2391815,rs2391816,rs59828072,rs2172725,rs2131938,rs2131937,rs7325512,rs7326444,rs2305080,rs9521638,rs2391817,rs1977892,rs1977893,rs3783107,rs3783106	leadAndProxy	chr13:110842157-110842158
chr13	110191840	110191841	G	A	rs7330851	0.240557	rs9521641	leadAndProxy	chr13:110844187-110844188
chr13	110192648	110192649	A	G	rs9515163	0.267396	rs490727,rs9521642,rs685884,rs686746,rs687617,rs7996767,rs7996925,rs12873869,rs12874407,rs35345744,rs9515165,rs9515166,rs9521644,rs4773131,rs4773132,rs1373749,rs10492498,rs35784668,XX402,rs995223,rs1982315,rs1981317	leadAndProxy	chr13:110844995-110844996
chr13	110192695	110192696	G	A	rs490727	0.265408	rs9515163,rs9521642,rs685884,rs686746,rs687617,rs7996767,rs7996925,rs12873869,rs12874407,rs35345744,rs9515165,rs9515166,rs9521644,rs4773131,rs4773132,rs1373749,rs10492498,rs35784668,XX402,rs995223,rs1982315,rs1981317	leadAndProxy	chr13:110845042-110845043
chr13	110192712	110192713	G	A	rs9521642	0.257455	rs9515163,rs490727,rs685884,rs686746,rs687617,rs7996767,rs7996925,rs12873869,rs12874407,rs35345744,rs9515165,rs9515166,rs9521644,rs4773131,rs4773132,rs1373749,rs10492498,rs35784668,XX402,rs995223,rs1982315,rs1981317	leadAndProxy	chr13:110845059-110845060
chr13	110192966	110192967	A	G	rs685884	0.26839	rs9515163,rs490727,rs9521642,rs686746,rs687617,rs7996767,rs7996925,rs12873869,rs12874407,rs35345744,rs9515165,rs9515166,rs9521644,rs4773131,rs4773132,rs1373749,rs10492498,rs35784668,XX402,rs995223,rs1982315,rs1981317	leadAndProxy	chr13:110845313-110845314
chr13	110193157	110193158	T	C	rs686746	0.26839	rs9515163,rs490727,rs9521642,rs685884,rs687617,rs7996767,rs7996925,rs12873869,rs12874407,rs35345744,rs9515165,rs9515166,rs9521644,rs4773131,rs4773132,rs1373749,rs10492498,rs35784668,XX402,rs995223,rs1982315,rs1981317,rs12428957,rs61964980,rs12867220,rs7331702,rs9588117,rs9583467,rs12869358,rs12868203,rs12869391,rs12868210,rs7333008,rs7332120,rs7333204,rs7332235,rs9521649	leadAndProxy	chr13:110845504-110845505
chr13	110193347	110193348	A	G	rs687617	0.26839	rs9515163,rs490727,rs9521642,rs685884,rs686746,rs7996767,rs7996925,rs12873869,rs12874407,rs35345744,rs9515165,rs9515166,rs9521644,rs4773131,rs4773132,rs1373749,rs10492498,rs35784668,XX402,rs995223,rs1982315,rs1981317,rs12428957,rs61964980,rs12867220,rs7331702,rs9588117,rs9583467,rs12869358,rs12868203,rs12869391,rs12868210,rs7333008,rs7332120,rs7333204,rs7332235,rs9521649	leadAndProxy	chr13:110845694-110845695
chr13	110194879	110194880	G	T	rs505050	0.250497		lead	chr13:110847226-110847227
chr13	110195398	110195399	G	A	rs12184772	0.212724		lead	chr13:110847745-110847746
chr13	110195821	110195822	A	G	rs7996767	0.26839	rs9515163,rs490727,rs9521642,rs685884,rs686746,rs687617,rs7996925,rs12873869,rs12874407,rs35345744,rs9515165,rs9515166,rs9521644,rs4773131,rs4773132,rs1373749,rs10492498,rs35784668,XX402,rs995223,rs1982315,rs1981317,rs12428957,rs61964980,rs12867220,rs7331702,rs9588117,rs9583467,rs12869358,rs12868203,rs12869391,rs12868210,rs7333008,rs7332120,rs7333204,rs7332235,rs9521649	leadAndProxy	chr13:110848168-110848169
chr13	110195839	110195840	C	T	rs7996925	0.26839	rs9515163,rs490727,rs9521642,rs685884,rs686746,rs687617,rs7996767,rs12873869,rs12874407,rs35345744,rs9515165,rs9515166,rs9521644,rs4773131,rs4773132,rs1373749,rs10492498,rs35784668,XX402,rs995223,rs1982315,rs1981317,rs12428957,rs61964980,rs12867220,rs7331702,rs9588117,rs9583467,rs12869358,rs12868203,rs12869391,rs12868210,rs7333008,rs7332120,rs7333204,rs7332235,rs9521649	leadAndProxy	chr13:110848186-110848187
chr13	110196016	110196017	A	G	rs12873869	0.26839	rs9515163,rs490727,rs9521642,rs685884,rs686746,rs687617,rs7996767,rs7996925,rs12874407,rs35345744,rs9515165,rs9515166,rs9521644,rs4773131,rs4773132,rs1373749,rs10492498,rs35784668,XX402,rs995223,rs1982315,rs1981317,rs12428957,rs61964980,rs12867220,rs7331702,rs9588117,rs9583467,rs12869358,rs12868203,rs12869391,rs12868210,rs7333008,rs7332120,rs7333204,rs7332235,rs9521649	leadAndProxy	chr13:110848363-110848364
chr13	110196150	110196151	G	A	rs12874407	0.26839	rs9515163,rs490727,rs9521642,rs685884,rs686746,rs687617,rs7996767,rs7996925,rs12873869,rs35345744,rs9515165,rs9515166,rs9521644,rs4773131,rs4773132,rs1373749,rs10492498,rs35784668,XX402,rs995223,rs1982315,rs1981317,rs12428957,rs61964980,rs12867220,rs7331702,rs9588117,rs9583467,rs12869358,rs12868203,rs12869391,rs12868210,rs7333008,rs7332120,rs7333204,rs7332235,rs9521649	leadAndProxy	chr13:110848497-110848498
chr13	110196267	110196268	A	G	rs35345744	0.265408	rs9515163,rs490727,rs9521642,rs685884,rs686746,rs687617,rs7996767,rs7996925,rs12873869,rs12874407,rs9515165,rs9515166,rs9521644,rs4773131,rs4773132,rs1373749,rs10492498,rs35784668,XX402,rs995223,rs1982315,rs1981317,rs12428957,rs61964980,rs12867220,rs7331702,rs9588117,rs9583467,rs12869358,rs12868203,rs12869391,rs12868210,rs7333008,rs7332120,rs7333204,rs7332235,rs9521649	leadAndProxy	chr13:110848614-110848615
chr13	110196358	110196359	A	G	rs9515165	0.26839	rs9515163,rs490727,rs9521642,rs685884,rs686746,rs687617,rs7996767,rs7996925,rs12873869,rs12874407,rs35345744,rs9515166,rs9521644,rs4773131,rs4773132,rs1373749,rs10492498,rs35784668,XX402,rs995223,rs1982315,rs1981317,rs12428957,rs61964980,rs12867220,rs7331702,rs9588117,rs9583467,rs12869358,rs12868203,rs12869391,rs12868210,rs7333008,rs7332120,rs7333204,rs7332235,rs9521649	leadAndProxy	chr13:110848705-110848706
chr13	110196410	110196411	C	T	rs9515166	0.26839	rs9515163,rs490727,rs9521642,rs685884,rs686746,rs687617,rs7996767,rs7996925,rs12873869,rs12874407,rs35345744,rs9515165,rs9521644,rs4773131,rs4773132,rs1373749,rs10492498,rs35784668,XX402,rs995223,rs1982315,rs1981317,rs12428957,rs61964980,rs12867220,rs7331702,rs9588117,rs9583467,rs12869358,rs12868203,rs12869391,rs12868210,rs7333008,rs7332120,rs7333204,rs7332235,rs9521649	leadAndProxy	chr13:110848757-110848758
chr13	110196806	110196807	C	A	rs9521644	0.265408	rs9515163,rs490727,rs9521642,rs685884,rs686746,rs687617,rs7996767,rs7996925,rs12873869,rs12874407,rs35345744,rs9515165,rs9515166,rs4773131,rs4773132,rs1373749,rs10492498,rs35784668,XX402,rs995223,rs1982315,rs1981317,rs12428957,rs61964980,rs12867220,rs7331702,rs9588117,rs9583467,rs12869358,rs12868203,rs12869391,rs12868210,rs7333008,rs7332120,rs7333204,rs7332235,rs9521649	leadAndProxy	chr13:110849153-110849154
chr13	110196821	110196822	T	C	rs4773131	0.26839	rs9515163,rs490727,rs9521642,rs685884,rs686746,rs687617,rs7996767,rs7996925,rs12873869,rs12874407,rs35345744,rs9515165,rs9515166,rs9521644,rs4773132,rs1373749,rs10492498,rs35784668,XX402,rs995223,rs1982315,rs1981317,rs12428957,rs61964980,rs12867220,rs7331702,rs9588117,rs9583467,rs12869358,rs12868203,rs12869391,rs12868210,rs7333008,rs7332120,rs7333204,rs7332235,rs9521649	leadAndProxy	chr13:110849168-110849169
chr13	110196871	110196872	G	A	rs4773132	0.26839	rs9515163,rs490727,rs9521642,rs685884,rs686746,rs687617,rs7996767,rs7996925,rs12873869,rs12874407,rs35345744,rs9515165,rs9515166,rs9521644,rs4773131,rs1373749,rs10492498,rs35784668,XX402,rs995223,rs1982315,rs1981317,rs12428957,rs61964980,rs12867220,rs7331702,rs9588117,rs9583467,rs12869358,rs12868203,rs12869391,rs12868210,rs7333008,rs7332120,rs7333204,rs7332235,rs9521649	leadAndProxy	chr13:110849218-110849219
chr13	110197442	110197443	A	G	rs1373749	0.26839	rs9515163,rs490727,rs9521642,rs685884,rs686746,rs687617,rs7996767,rs7996925,rs12873869,rs12874407,rs35345744,rs9515165,rs9515166,rs9521644,rs4773131,rs4773132,rs10492498,rs35784668,XX402,rs995223,rs1982315,rs1981317,rs12428957,rs61964980,rs12867220,rs7331702,rs9588117,rs9583467,rs12869358,rs12868203,rs12869391,rs12868210,rs7333008,rs7332120,rs7333204,rs7332235,rs9521649	leadAndProxy	chr13:110849789-110849790
chr13	110198077	110198078	G	T	XX910	-1		leadUnknown	chr13:110850424-110850425
chr13	110198175	110198176	T	C	rs10492498	0.26839	rs9515163,rs490727,rs9521642,rs685884,rs686746,rs687617,rs7996767,rs7996925,rs12873869,rs12874407,rs35345744,rs9515165,rs9515166,rs9521644,rs4773131,rs4773132,rs1373749,rs35784668,XX402,rs995223,rs1982315,rs1981317,rs12428957,rs61964980,rs12867220,rs7331702,rs9588117,rs9583467,rs12869358,rs12868203,rs12869391,rs12868210,rs7333008,rs7332120,rs7333204,rs7332235,rs9521649	leadAndProxy	chr13:110850522-110850523
chr13	110198189	110198190	A	T	rs35784668	0.26839	rs9515163,rs490727,rs9521642,rs685884,rs686746,rs687617,rs7996767,rs7996925,rs12873869,rs12874407,rs35345744,rs9515165,rs9515166,rs9521644,rs4773131,rs4773132,rs1373749,rs10492498,XX402,rs995223,rs1982315,rs1981317,rs12428957,rs61964980,rs12867220,rs7331702,rs9588117,rs9583467,rs12869358,rs12868203,rs12869391,rs12868210,rs7333008,rs7332120,rs7333204,rs7332235,rs9521649	leadAndProxy	chr13:110850536-110850537
chr13	110198494	110198495	A	G	XX402	0.266402	rs9515163,rs490727,rs9521642,rs685884,rs686746,rs687617,rs7996767,rs7996925,rs12873869,rs12874407,rs35345744,rs9515165,rs9515166,rs9521644,rs4773131,rs4773132,rs1373749,rs10492498,rs35784668,rs995223,rs1982315,rs1981317,rs12428957,rs61964980,rs12867220,rs7331702,rs9588117,rs9583467,rs12869358,rs12868203,rs12869391,rs12868210,rs7333008,rs7332120,rs7333204,rs7332235,rs9521649	leadAndProxy	chr13:110850841-110850842
chr13	110198688	110198689	T	C	rs995223	0.269384	rs9515163,rs490727,rs9521642,rs685884,rs686746,rs687617,rs7996767,rs7996925,rs12873869,rs12874407,rs35345744,rs9515165,rs9515166,rs9521644,rs4773131,rs4773132,rs1373749,rs10492498,rs35784668,XX402,rs1982315,rs1981317,rs12428957,rs61964980,rs12867220,rs7331702,rs9588117,rs9583467,rs12869358,rs12868203,rs12869391,rs12868210,rs7333008,rs7332120,rs7333204,rs7332235,rs9521649	leadAndProxy	chr13:110851035-110851036
chr13	110199088	110199089	T	C	rs1982315	0.270378	rs9515163,rs490727,rs9521642,rs685884,rs686746,rs687617,rs7996767,rs7996925,rs12873869,rs12874407,rs35345744,rs9515165,rs9515166,rs9521644,rs4773131,rs4773132,rs1373749,rs10492498,rs35784668,XX402,rs995223,rs1981317,rs12428957,rs61964980,rs12867220,rs7331702,rs9588117,rs9583467,rs12869358,rs12868203,rs12869391,rs12868210,rs7333008,rs7332120,rs7333204,rs7332235,rs9521649	leadAndProxy	chr13:110851435-110851436
chr13	110199536	110199537	T	G	rs1981317	0.261431	rs9515163,rs490727,rs9521642,rs685884,rs686746,rs687617,rs7996767,rs7996925,rs12873869,rs12874407,rs35345744,rs9515165,rs9515166,rs9521644,rs4773131,rs4773132,rs1373749,rs10492498,rs35784668,XX402,rs995223,rs1982315,rs12428957,rs61964980,rs12867220,rs7331702,rs9588117,rs9583467,rs12869358,rs12868203,rs12869391,rs12868210,rs7333008,rs7332120,rs7333204,rs7332235,rs9521649,rs7994305	leadAndProxy	chr13:110851883-110851884
chr13	110199818	110199819	C	T	rs187342541	0.00298211		lead	chr13:110852165-110852166
chr13	110204201	110204202	C	T	rs12428957	0.250497	rs686746,rs687617,rs7996767,rs7996925,rs12873869,rs12874407,rs35345744,rs9515165,rs9515166,rs9521644,rs4773131,rs4773132,rs1373749,rs10492498,rs35784668,XX402,rs995223,rs1982315,rs1981317,rs9521646,rs665713,rs61964980,rs12867220,rs7331702,rs9588117,rs9583467,rs12869358,rs12868203,rs12869391,rs12868210,rs7333008,rs61963269,rs7332120,rs7333204,rs7332235,rs9521649,rs7994305	leadAndProxy	chr13:110856548-110856549
chr13	110204202	110204203	A	G	rs9521646	0.274354	rs12428957,rs665713,rs61964980,rs12867220,rs7331702,rs9588117,rs9583467,rs12869358,rs12868203,rs12869391,rs12868210,rs7333008,rs7332120,rs7333204,rs7332235,rs9521649,rs7994305	leadAndProxy	chr13:110856549-110856550
chr13	110205154	110205155	G	A	rs665713	0.274354	rs12428957,rs9521646,rs61964980,rs12867220,rs7331702,rs9588117,rs9583467,rs12869358,rs12868203,rs12869391,rs12868210,rs7333008,rs7332120,rs7333204,rs7332235,rs9521649,rs7994305	leadAndProxy	chr13:110857501-110857502
chr13	110206265	110206266	C	T	rs61964980	0.250497	rs686746,rs687617,rs7996767,rs7996925,rs12873869,rs12874407,rs35345744,rs9515165,rs9515166,rs9521644,rs4773131,rs4773132,rs1373749,rs10492498,rs35784668,XX402,rs995223,rs1982315,rs1981317,rs12428957,rs9521646,rs665713,rs12867220,rs7331702,rs9588117,rs9583467,rs12869358,rs12868203,rs12869391,rs12868210,rs7333008,rs61963269,rs7332120,rs7333204,rs7332235,rs9521649,rs7994305	leadAndProxy	chr13:110858612-110858613
chr13	110207274	110207275	A	T	rs12867220	0.251491	rs686746,rs687617,rs7996767,rs7996925,rs12873869,rs12874407,rs35345744,rs9515165,rs9515166,rs9521644,rs4773131,rs4773132,rs1373749,rs10492498,rs35784668,XX402,rs995223,rs1982315,rs1981317,rs12428957,rs9521646,rs665713,rs61964980,rs7331702,rs9588117,rs9583467,rs12869358,rs12868203,rs12869391,rs12868210,rs7333008,rs61963269,rs7332120,rs7333204,rs7332235,rs9521649,rs7994305	leadAndProxy	chr13:110859621-110859622
chr13	110207930	110207931	G	A	rs7331702	0.252485	rs686746,rs687617,rs7996767,rs7996925,rs12873869,rs12874407,rs35345744,rs9515165,rs9515166,rs9521644,rs4773131,rs4773132,rs1373749,rs10492498,rs35784668,XX402,rs995223,rs1982315,rs1981317,rs12428957,rs9521646,rs665713,rs61964980,rs12867220,rs9588117,rs9583467,rs12869358,rs12868203,rs12869391,rs12868210,rs7333008,rs61963269,rs7332120,rs7333204,rs7332235,rs9521649,rs7994305	leadAndProxy	chr13:110860277-110860278
chr13	110207995	110207996	C	T	rs9588117	0.252485	rs686746,rs687617,rs7996767,rs7996925,rs12873869,rs12874407,rs35345744,rs9515165,rs9515166,rs9521644,rs4773131,rs4773132,rs1373749,rs10492498,rs35784668,XX402,rs995223,rs1982315,rs1981317,rs12428957,rs9521646,rs665713,rs61964980,rs12867220,rs7331702,rs9583467,rs12869358,rs12868203,rs12869391,rs12868210,rs7333008,rs61963269,rs7332120,rs7333204,rs7332235,rs9521649,rs7994305	leadAndProxy	chr13:110860342-110860343
chr13	110208513	110208514	A	G	rs9583467	0.252485	rs686746,rs687617,rs7996767,rs7996925,rs12873869,rs12874407,rs35345744,rs9515165,rs9515166,rs9521644,rs4773131,rs4773132,rs1373749,rs10492498,rs35784668,XX402,rs995223,rs1982315,rs1981317,rs12428957,rs9521646,rs665713,rs61964980,rs12867220,rs7331702,rs9588117,rs12869358,rs12868203,rs12869391,rs12868210,rs7333008,rs61963269,rs7332120,rs7333204,rs7332235,rs9521649,rs7994305	leadAndProxy	chr13:110860860-110860861
chr13	110208994	110208995	T	C	rs12869358	0.249503	rs686746,rs687617,rs7996767,rs7996925,rs12873869,rs12874407,rs35345744,rs9515165,rs9515166,rs9521644,rs4773131,rs4773132,rs1373749,rs10492498,rs35784668,XX402,rs995223,rs1982315,rs1981317,rs12428957,rs9521646,rs665713,rs61964980,rs12867220,rs7331702,rs9588117,rs9583467,rs12868203,rs12869391,rs12868210,rs7333008,rs61963269,rs7332120,rs7333204,rs7332235,rs9521649,rs7994305	leadAndProxy	chr13:110861341-110861342
chr13	110209047	110209048	A	T	rs12868203	0.249503	rs686746,rs687617,rs7996767,rs7996925,rs12873869,rs12874407,rs35345744,rs9515165,rs9515166,rs9521644,rs4773131,rs4773132,rs1373749,rs10492498,rs35784668,XX402,rs995223,rs1982315,rs1981317,rs12428957,rs9521646,rs665713,rs61964980,rs12867220,rs7331702,rs9588117,rs9583467,rs12869358,rs12869391,rs12868210,rs7333008,rs61963269,rs7332120,rs7333204,rs7332235,rs9521649,rs7994305	proxy	chr13:110861394-110861395
chr13	110209069	110209070	T	A	rs12869391	0.249503	rs686746,rs687617,rs7996767,rs7996925,rs12873869,rs12874407,rs35345744,rs9515165,rs9515166,rs9521644,rs4773131,rs4773132,rs1373749,rs10492498,rs35784668,XX402,rs995223,rs1982315,rs1981317,rs12428957,rs9521646,rs665713,rs61964980,rs12867220,rs7331702,rs9588117,rs9583467,rs12869358,rs12868203,rs12868210,rs7333008,rs61963269,rs7332120,rs7333204,rs7332235,rs9521649,rs7994305	proxy	chr13:110861416-110861417
chr13	110209074	110209075	A	T	rs12868210	0.249503	rs686746,rs687617,rs7996767,rs7996925,rs12873869,rs12874407,rs35345744,rs9515165,rs9515166,rs9521644,rs4773131,rs4773132,rs1373749,rs10492498,rs35784668,XX402,rs995223,rs1982315,rs1981317,rs12428957,rs9521646,rs665713,rs61964980,rs12867220,rs7331702,rs9588117,rs9583467,rs12869358,rs12868203,rs12869391,rs7333008,rs61963269,rs7332120,rs7333204,rs7332235,rs9521649,rs7994305	proxy	chr13:110861421-110861422
chr13	110209212	110209213	T	C	rs7333008	0.249503	rs686746,rs687617,rs7996767,rs7996925,rs12873869,rs12874407,rs35345744,rs9515165,rs9515166,rs9521644,rs4773131,rs4773132,rs1373749,rs10492498,rs35784668,XX402,rs995223,rs1982315,rs1981317,rs12428957,rs9521646,rs665713,rs61964980,rs12867220,rs7331702,rs9588117,rs9583467,rs12869358,rs12868203,rs12869391,rs12868210,rs61963269,rs7332120,rs7333204,rs7332235,rs9521649,rs7994305	leadAndProxy	chr13:110861559-110861560
chr13	110209303	110209304	G	A	rs61963269	0.230616	rs12428957,rs61964980,rs12867220,rs7331702,rs9588117,rs9583467,rs12869358,rs12868203,rs12869391,rs12868210,rs7333008,rs7332120,rs7333204,rs7332235,rs9521649,rs7994305	proxy	chr13:110861650-110861651
chr13	110209322	110209323	G	A	rs7332120	0.249503	rs686746,rs687617,rs7996767,rs7996925,rs12873869,rs12874407,rs35345744,rs9515165,rs9515166,rs9521644,rs4773131,rs4773132,rs1373749,rs10492498,rs35784668,XX402,rs995223,rs1982315,rs1981317,rs12428957,rs9521646,rs665713,rs61964980,rs12867220,rs7331702,rs9588117,rs9583467,rs12869358,rs12868203,rs12869391,rs12868210,rs7333008,rs61963269,rs7333204,rs7332235,rs9521649,rs7994305	leadAndProxy	chr13:110861669-110861670
chr13	110209323	110209324	T	C	rs7333204	0.249503	rs686746,rs687617,rs7996767,rs7996925,rs12873869,rs12874407,rs35345744,rs9515165,rs9515166,rs9521644,rs4773131,rs4773132,rs1373749,rs10492498,rs35784668,XX402,rs995223,rs1982315,rs1981317,rs12428957,rs9521646,rs665713,rs61964980,rs12867220,rs7331702,rs9588117,rs9583467,rs12869358,rs12868203,rs12869391,rs12868210,rs7333008,rs61963269,rs7332120,rs7332235,rs9521649,rs7994305	leadAndProxy	chr13:110861670-110861671
chr13	110209623	110209624	A	G	rs7332235	0.249503	rs686746,rs687617,rs7996767,rs7996925,rs12873869,rs12874407,rs35345744,rs9515165,rs9515166,rs9521644,rs4773131,rs4773132,rs1373749,rs10492498,rs35784668,XX402,rs995223,rs1982315,rs1981317,rs12428957,rs9521646,rs665713,rs61964980,rs12867220,rs7331702,rs9588117,rs9583467,rs12869358,rs12868203,rs12869391,rs12868210,rs7333008,rs61963269,rs7332120,rs7333204,rs9521649,rs7994305	leadAndProxy	chr13:110861970-110861971
chr13	110209955	110209956	G	A	rs9521649	0.249503	rs686746,rs687617,rs7996767,rs7996925,rs12873869,rs12874407,rs35345744,rs9515165,rs9515166,rs9521644,rs4773131,rs4773132,rs1373749,rs10492498,rs35784668,XX402,rs995223,rs1982315,rs1981317,rs12428957,rs9521646,rs665713,rs61964980,rs12867220,rs7331702,rs9588117,rs9583467,rs12869358,rs12868203,rs12869391,rs12868210,rs7333008,rs61963269,rs7332120,rs7333204,rs7332235,rs7994305	leadAndProxy	chr13:110862302-110862303
chr13	110212170	110212171	T	C	rs185711803	0.00497018		lead	chr13:110864517-110864518
chr13	110213998	110213999	G	A	rs34004222	0.00497018		lead	chr13:110866345-110866346
chr13	110216112	110216113	C	A	rs7994305	0.243539	rs1981317,rs12428957,rs9521646,rs665713,rs61964980,rs12867220,rs7331702,rs9588117,rs9583467,rs12869358,rs12868203,rs12869391,rs12868210,rs7333008,rs61963269,rs7332120,rs7333204,rs7332235,rs9521649	proxy	chr13:110868459-110868460
chr13	110230849	110230850	G	C	rs4506763	0.333002		lead	chr13:110883196-110883197
chr13	110232696	110232697	C	T	rs9521658	0.170974	rs9670927	leadAndProxy	chr13:110885043-110885044
chr13	110234442	110234443	T	G	rs9670927	0.166004	rs9521658,rs7139637	leadAndProxy	chr13:110886789-110886790
chr13	110235016	110235017	T	C	rs35486774	0.124254		lead	chr13:110887363-110887364
chr13	110235046	110235047	G	C	rs7139637	0.184891	rs9670927,rs9521665,rs9521666,rs9521667,rs613430	leadAndProxy	chr13:110887393-110887394
chr13	110237270	110237271	A	G	rs9521660	0.233598		lead	chr13:110889617-110889618
chr13	110237468	110237469	A	G	XX911	-1		leadUnknown	chr13:110889815-110889816
chr13	110240179	110240180	G	A	rs9521665	0.194831	rs7139637,rs9515173,rs9521666,rs693831,rs9521667,rs681766,rs613430,rs7337819,rs7338606	leadAndProxy	chr13:110892526-110892527
chr13	110240588	110240589	C	T	rs3783099	0.498012	rs4145072	leadAndProxy	chr13:110892935-110892936
chr13	110244939	110244940	C	T	rs9515173	0.196819	rs9521665,rs9521666,rs693831,rs9521667,rs681766,rs613430,rs7337819,rs7338606,rs9559749	leadAndProxy	chr13:110897286-110897287
chr13	110245096	110245097	G	A	rs9521666	0.193837	rs7139637,rs9521665,rs9515173,rs693831,rs9521667,rs681766,rs613430,rs7337819,rs7338606,rs9559749	leadAndProxy	chr13:110897443-110897444
chr13	110246027	110246028	T	C	rs693831	0.199801	rs9521665,rs9515173,rs9521666,rs9521667,rs681766,rs613430,rs7337819,rs7338606	leadAndProxy	chr13:110898374-110898375
chr13	110246363	110246364	G	A	rs614786	0.353877	rs614282,rs679097,rs679062,rs678661,rs7338566	leadAndProxy	chr13:110898710-110898711
chr13	110246412	110246413	C	T	rs9521667	0.189861	rs7139637,rs9521665,rs9515173,rs9521666,rs693831,rs681766,rs613430,rs7337819,rs7338606,rs9559749	leadAndProxy	chr13:110898759-110898760
chr13	110246414	110246415	G	A	rs681766	0.196819	rs9521665,rs9515173,rs9521666,rs693831,rs9521667,rs613430,rs7337819,rs7338606	leadAndProxy	chr13:110898761-110898762
chr13	110246522	110246523	T	C	rs614282	0.361829	rs614786,rs679097,rs679062,rs678661,rs7338566	proxy	chr13:110898869-110898870
chr13	110246693	110246694	G	C	rs613430	0.191849	rs7139637,rs9521665,rs9515173,rs9521666,rs693831,rs9521667,rs681766,rs7337819,rs7338606	leadAndProxy	chr13:110899040-110899041
chr13	110246975	110246976	G	A	rs679097	0.353877	rs614786,rs614282,rs679062,rs678661,rs7338566	leadAndProxy	chr13:110899322-110899323
chr13	110247001	110247002	C	T	rs679062	0.355865	rs614786,rs614282,rs679097,rs678661,rs7338566	leadAndProxy	chr13:110899348-110899349
chr13	110247084	110247085	G	A	rs678661	0.349901	rs614786,rs614282,rs679097,rs679062,rs7338566	leadAndProxy	chr13:110899431-110899432
chr13	110247465	110247466	G	A	rs7337819	0.186879	rs9521665,rs9515173,rs9521666,rs693831,rs9521667,rs681766,rs613430,rs7338606,rs9559749	leadAndProxy	chr13:110899812-110899813
chr13	110247558	110247559	G	T	rs4145073	0.329026		lead	chr13:110899905-110899906
chr13	110247607	110247608	T	C	rs4145072	0.493042	rs3783099	leadAndProxy	chr13:110899954-110899955
chr13	110247701	110247702	G	C	rs7338566	0.367793	rs614786,rs614282,rs679097,rs679062,rs678661	leadAndProxy	chr13:110900048-110900049
chr13	110247763	110247764	T	C	rs7338606	0.203777	rs9521665,rs9515173,rs9521666,rs693831,rs9521667,rs681766,rs613430,rs7337819	leadAndProxy	chr13:110900110-110900111
chr13	110248339	110248340	A	G	rs9559749	0.206759	rs9515173,rs9521666,rs9521667,rs7337819,rs751749	leadAndProxy	chr13:110900686-110900687
chr13	110248445	110248446	A	G	rs7333277	0.493042		lead	chr13:110900792-110900793
chr13	110249119	110249120	G	T	rs621504	0.297217		lead	chr13:110901466-110901467
chr13	110250871	110250872	G	A	rs751749	0.218688	rs9559749	leadAndProxy	chr13:110903218-110903219
chr13	110253619	110253620	G	T	XX901	0.277336		lead	chr13:110905966-110905967
chr13	110255508	110255509	A	G	rs66656189	0.399602		lead	chr13:110907855-110907856
chr13	110256716	110256717	T	C	rs9521671	0.192843	rs9521672,rs9521673,rs35716322,rs9634591,rs9515175,rs12020579,rs9515176,rs9515177	leadAndProxy	chr13:110909063-110909064
chr13	110256737	110256738	T	C	rs9521672	0.191849	rs9521671,rs9521673,rs35716322,rs9634591,rs9515175,rs12020579,rs9515176,rs9515177	leadAndProxy	chr13:110909084-110909085
chr13	110256823	110256824	T	C	rs9521673	0.189861	rs9521671,rs9521672,rs35716322,rs9634591,rs9515175,rs12020579,rs9515176,rs9515177	leadAndProxy	chr13:110909170-110909171
chr13	110257258	110257259	C	T	rs35716322	0.194831	rs9521671,rs9521672,rs9521673,rs9634591,rs9515175,rs12020579,rs9515176,rs9515177	leadAndProxy	chr13:110909605-110909606
chr13	110257571	110257572	G	A	rs9634591	0.194831	rs9521671,rs9521672,rs9521673,rs35716322,rs9515175,rs12020579,rs9515176,rs9515177	leadAndProxy	chr13:110909918-110909919
chr13	110258471	110258472	G	A	rs9515175	0.193837	rs9521671,rs9521672,rs9521673,rs35716322,rs9634591,rs12020579,rs9515176,rs9515177	leadAndProxy	chr13:110910818-110910819
chr13	110258491	110258492	T	A	rs12020579	0.191849	rs9521671,rs9521672,rs9521673,rs35716322,rs9634591,rs9515175,rs9515176,rs9515177	leadAndProxy	chr13:110910838-110910839
chr13	110258494	110258495	G	A	rs9515176	0.194831	rs9521671,rs9521672,rs9521673,rs35716322,rs9634591,rs9515175,rs12020579,rs9515177	leadAndProxy	chr13:110910841-110910842
chr13	110260286	110260287	A	G	rs9515177	0.186879	rs9521671,rs9521672,rs9521673,rs35716322,rs9634591,rs9515175,rs12020579,rs9515176	leadAndProxy	chr13:110912633-110912634
chr13	110260288	110260289	G	C	rs78734018	0.00894632		lead	chr13:110912635-110912636
chr13	110261650	110261651	C	T	rs9521677	0.242545	rs9559753,rs7139492,rs7316984,rs9521678,rs903354,rs9515179	proxy	chr13:110913997-110913998
chr13	110262182	110262183	C	T	rs9559753	0.244533	rs9521677,rs7139492,rs7316984,rs9521678,rs903354,rs9515179	proxy	chr13:110914529-110914530
chr13	110263447	110263448	C	T	rs7139492	0.255467	rs9521677,rs9559753,rs7316984,rs9521678,rs903354,rs9515179	leadAndProxy	chr13:110915794-110915795
chr13	110263598	110263599	G	A	rs7316984	0.256461	rs9521677,rs9559753,rs7139492,rs9521678,rs903354,rs9515179	leadAndProxy	chr13:110915945-110915946
chr13	110263770	110263771	T	C	rs9521678	0.255467	rs9521677,rs9559753,rs7139492,rs7316984,rs903354,rs9515179	leadAndProxy	chr13:110916117-110916118
chr13	110264471	110264472	G	T	rs903354	0.246521	rs9521677,rs9559753,rs7139492,rs7316984,rs9521678,rs9515179	proxy	chr13:110916818-110916819
chr13	110266312	110266313	G	C	rs11619113	0.125249	rs11616893,rs12873154,rs11619038,rs9559759	leadAndProxy	chr13:110918659-110918660
chr13	110266526	110266527	T	A	rs11616893	0.125249	rs11619113,rs12873154,rs11619038,rs9559759	leadAndProxy	chr13:110918873-110918874
chr13	110268504	110268505	G	A	rs12873154	0.125249	rs11619113,rs11616893,rs11619038,rs9559759	leadAndProxy	chr13:110920851-110920852
chr13	110271196	110271197	G	A	rs9515179	0.245527	rs9521677,rs9559753,rs7139492,rs7316984,rs9521678,rs903354	proxy	chr13:110923543-110923544
chr13	110271451	110271452	T	C	rs11619038	0.124254	rs11619113,rs11616893,rs12873154,rs9559759	leadAndProxy	chr13:110923798-110923799
chr13	110273461	110273462	T	C	rs9559759	0.133201	rs11619113,rs11616893,rs12873154,rs11619038	leadAndProxy	chr13:110925808-110925809
chr13	110276446	110276447	A	G	rs34987036	0.0815109	rs11620140	leadAndProxy	chr13:110928793-110928794
chr13	110280163	110280164	C	G	rs11620140	0.0854871	rs34987036	leadAndProxy	chr13:110932510-110932511
chr13	110289426	110289427	T	C	rs56666474	0.0457256		lead	chr13:110941773-110941774
chr13	110301500	110301501	T	C	rs12431029	0.425447		lead	chr13:110953847-110953848
chr13	110301889	110301890	G	A	rs4773140	0.255467	rs9521686	leadAndProxy	chr13:110954236-110954237
chr13	110302005	110302006	G	C	rs4773141	0.380716		lead	chr13:110954352-110954353
chr13	110302110	110302111	A	G	rs80280017	0.0705765	rs78310134,rs7327528,rs76536922,rs7986000,rs6492259,rs6492260,rs58045791	leadAndProxy	chr13:110954457-110954458
chr13	110302162	110302163	C	T	rs9521686	0.266402	rs4773140	leadAndProxy	chr13:110954509-110954510
chr13	110302574	110302575	A	T	rs78310134	0.0705765	rs80280017,rs7327528,rs76536922,rs7986000,rs6492259,rs6492260,rs58045791	leadAndProxy	chr13:110954921-110954922
chr13	110302716	110302717	T	C	rs12875702	0.208748	rs9521687	leadAndProxy	chr13:110955063-110955064
chr13	110303374	110303375	T	C	rs12858728	0.149105	rs12859913,rs12427430,rs12429420,rs35466678	leadAndProxy	chr13:110955721-110955722
chr13	110303637	110303638	T	C	rs12859913	0.151093	rs12858728,rs12427430,rs12429420,rs35466678	leadAndProxy	chr13:110955984-110955985
chr13	110305314	110305315	A	C	rs9521687	0.205765	rs12875702	leadAndProxy	chr13:110957661-110957662
chr13	110306542	110306543	G	A	rs12429386	0.185885		lead	chr13:110958889-110958890
chr13	110306599	110306600	T	G	rs12427430	0.150099	rs12858728,rs12859913,rs12429420,rs35466678	leadAndProxy	chr13:110958946-110958947
chr13	110306783	110306784	G	A	rs12429420	0.143141	rs12858728,rs12859913,rs12427430,rs35466678	leadAndProxy	chr13:110959130-110959131
chr13	110307295	110307296	C	A	rs7989823	0.420477		lead	chr13:110959642-110959643
chr13	110307439	110307440	G	A	rs35466678	0.164016	rs12858728,rs12859913,rs12427430,rs12429420	leadAndProxy	chr13:110959786-110959787
chr13	110307696	110307697	C	G	rs7327528	0.0715706	rs80280017,rs78310134,rs76536922,rs7986000,rs6492259,rs6492260,rs58045791	leadAndProxy	chr13:110960043-110960044
chr13	110307816	110307817	T	C	rs76536922	0.0715706	rs80280017,rs78310134,rs7327528,rs7986000,rs6492259,rs6492260,rs58045791	leadAndProxy	chr13:110960163-110960164
chr13	110308337	110308338	C	T	rs4773143	0.446322	rs4773144,rs7986871,rs3809346	leadAndProxy	chr13:110960684-110960685
chr13	110308364	110308365	G	A	rs4773144	0.447316	rs4773143,rs7986871,rs3809346	leadAndProxy	chr13:110960711-110960712
chr13	110308441	110308442	A	T	rs7986871	0.446322	rs4773143,rs4773144,rs3809346	leadAndProxy	chr13:110960788-110960789
chr13	110308476	110308477	A	G	rs7986000	0.0656064	rs80280017,rs78310134,rs7327528,rs76536922,rs6492259,rs6492260,rs58045791	leadAndProxy	chr13:110960823-110960824
chr13	110308595	110308596	A	G	rs3809346	0.445328	rs4773143,rs4773144,rs7986871	leadAndProxy	chr13:110960942-110960943
chr13	110308836	110308837	T	G	rs6492259	0.0656064	rs80280017,rs78310134,rs7327528,rs76536922,rs7986000,rs6492260,rs58045791	leadAndProxy	chr13:110961183-110961184
chr13	110308888	110308889	C	G	rs6492260	0.0656064	rs80280017,rs78310134,rs7327528,rs76536922,rs7986000,rs6492259,rs58045791	leadAndProxy	chr13:110961235-110961236
chr13	110308934	110308935	A	G	rs2391824	0.385686	rs1360154	leadAndProxy	chr13:110961281-110961282
chr13	110309120	110309121	C	T	rs1360154	0.345924	rs2391824	leadAndProxy	chr13:110961467-110961468
chr13	110309731	110309732	C	A	rs58045791	0.0725646	rs80280017,rs78310134,rs7327528,rs76536922,rs7986000,rs6492259,rs6492260	leadAndProxy	chr13:110962078-110962079
chr13	110310172	110310173	T	C	rs7334306	0.172962		lead	chr13:110962519-110962520
chr13	110312252	110312253	A	T	rs9588135	0.126243	rs61964283	proxy	chr13:110964599-110964600
chr13	110312535	110312536	G	A	rs61964283	0.137177	rs9588135	lead	chr13:110964882-110964883
chr13	110317544	110317545	A	G	rs74783411	0.055666		lead	chr13:110969891-110969892
chr13	110333721	110333722	G	C	rs11069839	0.403579		lead	chr13:110986068-110986069
chr13	110338937	110338938	T	C	rs7322495	0.244533	rs9521701,rs7335876,rs4771666	leadAndProxy	chr13:110991284-110991285
chr13	110339583	110339584	A	G	rs9521701	0.232604	rs7322495,rs7335876,rs4771666	leadAndProxy	chr13:110991930-110991931
chr13	110340842	110340843	A	G	rs7335876	0.245527	rs7322495,rs9521701,rs4771666	leadAndProxy	chr13:110993189-110993190
chr13	110346904	110346905	C	T	rs4771666	0.235586	rs7322495,rs9521701,rs7335876	leadAndProxy	chr13:110999251-110999252
chr13	110349214	110349215	A	T	rs79483709	0.0447316		lead	chr13:111001561-111001562
chr13	110360222	110360223	A	G	rs56194898	0.0427435		lead	chr13:111012569-111012570
chr13	110362085	110362086	G	A	rs12867262	0.348907		lead	chr13:111014432-111014433
chr13	110362985	110362986	G	T	rs9521715	0.217694	rs928111,rs1888003	leadAndProxy	chr13:111015332-111015333
chr13	110364538	110364539	A	C	rs928111	0.229622	rs9521715,rs1888003	leadAndProxy	chr13:111016885-111016886
chr13	110367517	110367518	G	A	rs1888003	0.228628	rs9521715,rs928111	leadAndProxy	chr13:111019864-111019865
chr13	110369795	110369796	C	T	rs9521724	0.336978		lead	chr13:111022142-111022143
chr13	110370753	110370754	C	T	rs9559782	0.290258	rs750597	leadAndProxy	chr13:111023100-111023101
chr13	110371706	110371707	A	G	rs77391965	0.0387674	rs117710888	leadAndProxy	chr13:111024053-111024054
chr13	110371788	110371789	A	G	rs58098748	0.055666		lead	chr13:111024135-111024136
chr13	110372770	110372771	G	A	rs4773173	0.355865	rs952359,rs750598,rs11838637,rs9521730,rs9555695,rs9521732,rs9521733,rs9515200,rs9521734,rs9521735,rs78525785,rs61963197,rs9521739	leadAndProxy	chr13:111025117-111025118
chr13	110374386	110374387	A	G	rs952359	0.353877	rs4773173,rs750598,rs11838637,rs9521730,rs9555695,rs9515199,rs9521732,rs9521733,rs9515200,rs9521734,rs9521735,rs78525785,rs61963197,rs9521739	leadAndProxy	chr13:111026733-111026734
chr13	110376630	110376631	A	G	rs750598	0.352883	rs4773173,rs952359,rs11838637,rs9521730,rs9555695,rs9515199,rs9521732,rs9521733,rs9515200,rs9521734,rs9521735,rs78525785,rs61963197,rs9521739	leadAndProxy	chr13:111028977-111028978
chr13	110376908	110376909	T	A	rs750597	0.282306	rs9559782	leadAndProxy	chr13:111029255-111029256
chr13	110377575	110377576	A	G	rs11838637	0.351889	rs4773173,rs952359,rs750598,rs9521730,rs9555695,rs9515199,rs9521732,rs9521733,rs9515200,rs9521734,rs9521735,rs78525785,rs61963197,rs9521739	leadAndProxy	chr13:111029922-111029923
chr13	110378832	110378833	A	G	rs9521730	0.350895	rs4773173,rs952359,rs750598,rs11838637,rs9555695,rs9515199,rs9521732,rs9521733,rs9515200,rs9521734,rs9521735,rs78525785,rs61963197,rs9521739	leadAndProxy	chr13:111031179-111031180
chr13	110380351	110380352	G	C	rs9521731	0.311133		lead	chr13:111032698-111032699
chr13	110380485	110380486	T	C	rs9583489	0.292247	rs2391825,rs75805673,rs80281875,rs75345389,rs11838776	leadAndProxy	chr13:111032832-111032833
chr13	110380777	110380778	T	C	rs9555695	0.375746	rs4773173,rs952359,rs750598,rs11838637,rs9521730,rs9515199,rs9521732,rs9521733,rs9515200,rs9521734,rs9521735,rs61963170,rs61963171,rs551473284,rs75816352,rs78525785,rs61963197,rs9521739,rs4771674,rs9588151	leadAndProxy	chr13:111033124-111033125
chr13	110381356	110381357	C	T	rs9515199	0.398608	rs952359,rs750598,rs11838637,rs9521730,rs9555695,rs9521732,rs9521733,rs9515200,rs9521734,rs9521735,rs551473284,rs75816352,rs78525785,rs61963197,rs9521739,rs4771674,rs1999013	leadAndProxy	chr13:111033703-111033704
chr13	110381473	110381474	A	C	rs9521732	0.39662	rs4773173,rs952359,rs750598,rs11838637,rs9521730,rs9555695,rs9515199,rs9521733,rs9515200,rs9521734,rs9521735,rs551473284,rs75816352,rs78525785,rs61963197,rs9521739,rs4771674,rs1999013	leadAndProxy	chr13:111033820-111033821
chr13	110382194	110382195	C	T	rs9521733	0.387674	rs4773173,rs952359,rs750598,rs11838637,rs9521730,rs9555695,rs9515199,rs9521732,rs9515200,rs9521734,rs9521735,rs61963170,rs61963171,rs551473284,rs75816352,rs78525785,rs61963197,rs9521739,rs4771674,rs1999013	leadAndProxy	chr13:111034541-111034542
chr13	110383135	110383136	A	G	rs2391825	0.290258	rs9583489,rs75805673,rs80281875,rs75345389,rs11838776	leadAndProxy	chr13:111035482-111035483
chr13	110383674	110383675	C	G	rs9515200	0.37674	rs4773173,rs952359,rs750598,rs11838637,rs9521730,rs9555695,rs9515199,rs9521732,rs9521733,rs9521734,rs9521735,rs61963170,rs61963171,rs551473284,rs75816352,rs78525785,rs61963197,rs9521739,rs4771674,rs9588151	leadAndProxy	chr13:111036021-111036022
chr13	110384941	110384942	T	A	rs9521734	0.388668	rs4773173,rs952359,rs750598,rs11838637,rs9521730,rs9555695,rs9515199,rs9521732,rs9521733,rs9515200,rs9521735,rs61963170,rs61963171,rs551473284,rs75816352,rs78525785,rs61963197,rs9521739,rs4771674,rs1999013	leadAndProxy	chr13:111037288-111037289
chr13	110384980	110384981	C	G	rs9521735	0.39662	rs4773173,rs952359,rs750598,rs11838637,rs9521730,rs9555695,rs9515199,rs9521732,rs9521733,rs9515200,rs9521734,rs551473284,rs75816352,rs78525785,rs61963197,rs9521739,rs4771674,rs1999013	leadAndProxy	chr13:111037327-111037328
chr13	110385186	110385187	G	A	rs146918080	0.0188867		lead	chr13:111037533-111037534
chr13	110385418	110385419	G	A	rs61963170	0.349901	rs9555695,rs9521733,rs9515200,rs9521734,rs61963171,rs78525785,rs61963197,rs9521739	proxy	chr13:111037765-111037766
chr13	110385420	110385421	C	T	rs61963171	0.349901	rs9555695,rs9521733,rs9515200,rs9521734,rs61963170,rs78525785,rs61963197,rs9521739	proxy	chr13:111037767-111037768
chr13	110385977	110385978	T	C	rs551473284	0.366799	rs9555695,rs9515199,rs9521732,rs9521733,rs9515200,rs9521734,rs9521735,rs75816352,rs78525785,rs9521739	proxy	chr13:111038324-111038325
chr13	110385978	110385979	C	T	rs75816352	0.366799	rs9555695,rs9515199,rs9521732,rs9521733,rs9515200,rs9521734,rs9521735,rs551473284,rs78525785,rs9521739	proxy	chr13:111038325-111038326
chr13	110385983	110385984	C	T	rs78525785	0.392644	rs4773173,rs952359,rs750598,rs11838637,rs9521730,rs9555695,rs9515199,rs9521732,rs9521733,rs9515200,rs9521734,rs9521735,rs61963170,rs61963171,rs551473284,rs75816352,rs61963197,rs9521739,rs4771674,rs1999013	proxy	chr13:111038330-111038331
chr13	110385992	110385993	A	G	rs75805673	0.293241	rs9583489,rs2391825,rs80281875,rs75345389,rs11838776	proxy	chr13:111038339-111038340
chr13	110386026	110386027	T	C	rs80281875	0.291252	rs9583489,rs2391825,rs75805673,rs75345389,rs11838776	proxy	chr13:111038373-111038374
chr13	110386031	110386032	C	T	rs75345389	0.292247	rs9583489,rs2391825,rs75805673,rs80281875,rs11838776	leadAndProxy	chr13:111038378-111038379
chr13	110386047	110386048	A	G	rs61963197	0.385686	rs4773173,rs952359,rs750598,rs11838637,rs9521730,rs9555695,rs9515199,rs9521732,rs9521733,rs9515200,rs9521734,rs9521735,rs61963170,rs61963171,rs78525785,rs9521739,rs4771674,rs1999013	leadAndProxy	chr13:111038394-111038395
chr13	110386455	110386456	G	A	rs9521739	0.375746	rs4773173,rs952359,rs750598,rs11838637,rs9521730,rs9555695,rs9515199,rs9521732,rs9521733,rs9515200,rs9521734,rs9521735,rs61963170,rs61963171,rs551473284,rs75816352,rs78525785,rs61963197,rs4771674,rs9588151	leadAndProxy	chr13:111038802-111038803
chr13	110386722	110386723	A	G	rs4771674	0.390656	rs9555695,rs9515199,rs9521732,rs9521733,rs9515200,rs9521734,rs9521735,rs78525785,rs61963197,rs9521739,rs1999013	leadAndProxy	chr13:111039069-111039070
chr13	110387009	110387010	T	C	rs9588151	0.338966	rs9555695,rs9515200,rs9521739	leadAndProxy	chr13:111039356-111039357
chr13	110387601	110387602	G	A	rs1999013	0.393638	rs9515199,rs9521732,rs9521733,rs9521734,rs9521735,rs78525785,rs61963197,rs4771674	leadAndProxy	chr13:111039948-111039949
chr13	110388333	110388334	A	G	rs11838776	0.296223	rs9583489,rs2391825,rs75805673,rs80281875,rs75345389,rs9515201,rs55940034	leadAndProxy	chr13:111040680-111040681
chr13	110388450	110388451	A	C	rs9515201	0.319085	rs11838776,rs55940034	leadAndProxy	chr13:111040797-111040798
chr13	110389182	110389183	T	C	rs4773174	0.251491		lead	chr13:111041529-111041530
chr13	110389657	110389658	T	C	rs117710888	0.0387674	rs77391965	leadAndProxy	chr13:111042004-111042005
chr13	110390961	110390962	G	A	rs55940034	0.309145	rs11838776,rs9515201	leadAndProxy	chr13:111043308-111043309
chr13	110397275	110397276	T	C	rs9515203	0.233598		lead	chr13:111049622-111049623
chr13	110397973	110397974	C	T	rs7983374	0.215706	rs34992019,rs1927342,rs12853693,rs4283091,rs7991842,rs7328731,rs7318742	lead	chr13:111050320-111050321
chr13	110400659	110400660	G	A	rs34992019	0.217694	rs7983374,rs1927342,rs12853693,rs4283091,rs7991842,rs7328731,rs7318742	proxy	chr13:111053006-111053007
chr13	110401763	110401764	T	C	rs1927342	0.248509	rs7983374,rs34992019,rs12853693,rs4283091,rs7991842,rs7328731	proxy	chr13:111054110-111054111
chr13	110403271	110403272	C	A	rs12853693	0.217694	rs7983374,rs34992019,rs1927342,rs4283091,rs7991842,rs7328731,rs7318742	proxy	chr13:111055618-111055619
chr13	110403540	110403541	A	C	rs4283091	0.247515	rs7983374,rs34992019,rs1927342,rs12853693,rs7991842,rs7328731	proxy	chr13:111055887-111055888
chr13	110404397	110404398	G	A	rs7991842	0.248509	rs7983374,rs34992019,rs1927342,rs12853693,rs4283091,rs7328731	proxy	chr13:111056744-111056745
chr13	110404646	110404647	A	G	rs7328731	0.217694	rs7983374,rs34992019,rs1927342,rs12853693,rs4283091,rs7991842,rs7318742	proxy	chr13:111056993-111056994
chr13	110408021	110408022	A	G	rs7318742	0.241551	rs7983374,rs34992019,rs12853693,rs7328731	proxy	chr13:111060368-111060369
chr13	110408572	110408573	A	G	rs71440059	0.0964215		lead	chr13:111060919-111060920
chr13	110413124	110413125	A	C	rs35166119	0.05666	rs12866564,rs12868452,rs12867664,rs35370478	leadAndProxy	chr13:111065471-111065472
chr13	110413313	110413314	G	A	XX913	-1		leadUnknown	chr13:111065660-111065661
chr13	110413427	110413428	G	A	rs12866564	0.0636183	rs35166119,rs12868452,rs12867664	leadAndProxy	chr13:111065774-111065775
chr13	110413633	110413634	A	T	rs12868152	0.0795229		lead	chr13:111065980-111065981
chr13	110413828	110413829	A	T	rs12868452	0.0636183	rs35166119,rs12866564,rs12867664	leadAndProxy	chr13:111066175-111066176
chr13	110413860	110413861	A	G	rs12867664	0.05666	rs35166119,rs12866564,rs12868452,rs35370478	leadAndProxy	chr13:111066207-111066208
chr13	110414588	110414589	A	G	rs35370478	0.0477137	rs35166119,rs12867664	leadAndProxy	chr13:111066935-111066936
chr13	110420237	110420238	G	C	rs7316939	0.329026		lead	chr13:111072584-111072585
chr13	110420350	110420351	C	A	rs6492269	0.0666004		lead	chr13:111072697-111072698
chr13	110421074	110421075	G	A	rs9521754	0.157058		lead	chr13:111073421-111073422
chr13	110422511	110422512	G	A	rs4486743	0.0944334	rs7326522	leadAndProxy	chr13:111074858-111074859
chr13	110423379	110423380	A	T	rs72657918	0.0536779	rs72657919,rs72657920,rs72657923	leadAndProxy	chr13:111075726-111075727
chr13	110423501	110423502	G	A	rs72657919	0.0586481	rs72657918,rs72657920,rs72657923	leadAndProxy	chr13:111075848-111075849
chr13	110423712	110423713	T	C	XX907	-1		leadUnknown	chr13:111076059-111076060
chr13	110424344	110424345	A	G	rs72657920	0.0586481	rs72657918,rs72657919,rs72657923	leadAndProxy	chr13:111076691-111076692
chr13	110425102	110425103	A	G	rs7326522	0.0954274	rs4486743	leadAndProxy	chr13:111077449-111077450
chr13	110426775	110426776	T	G	rs72657923	0.0576541	rs72657918,rs72657919,rs72657920	leadAndProxy	chr13:111079122-111079123
chr13	110434158	110434159	G	A	rs9521757	0.282306	rs4505178,rs4255644,rs7984937,rs12856221,rs7987209,rs7991974	proxy	chr13:111086505-111086506
chr13	110436990	110436991	G	A	rs4505178	0.292247	rs9521757,rs4255644,rs9521758,rs7983126,rs7983449,rs9559799,rs7983487,rs7984937,rs12856221,rs7987209,rs7991974	proxy	chr13:111089337-111089338
chr13	110437225	110437226	G	A	rs4255644	0.291252	rs9521757,rs4505178,rs9521758,rs7983126,rs7983449,rs9559799,rs7983487,rs7984937,rs12856221,rs7987209,rs7991974	proxy	chr13:111089572-111089573
chr13	110437425	110437426	C	G	rs9521758	0.336978	rs4505178,rs4255644,rs7983126,rs7983449,rs9559799,rs7983487,rs7984937,rs12856221	proxy	chr13:111089772-111089773
chr13	110438308	110438309	A	G	rs7983126	0.336978	rs4505178,rs4255644,rs9521758,rs7983449,rs9559799,rs7983487,rs7984937,rs12856221	proxy	chr13:111090655-111090656
chr13	110438381	110438382	C	T	rs7983449	0.335984	rs4505178,rs4255644,rs9521758,rs7983126,rs9559799,rs7983487,rs7984937	proxy	chr13:111090728-111090729
chr13	110438386	110438387	A	G	rs9559799	0.336978	rs4505178,rs4255644,rs9521758,rs7983126,rs7983449,rs7983487,rs7984937,rs12856221	proxy	chr13:111090733-111090734
chr13	110438506	110438507	A	G	rs7983487	0.336978	rs4505178,rs4255644,rs9521758,rs7983126,rs7983449,rs9559799,rs7984937,rs12856221	proxy	chr13:111090853-111090854
chr13	110438561	110438562	T	C	rs7984937	0.32505	rs9521757,rs4505178,rs4255644,rs9521758,rs7983126,rs7983449,rs9559799,rs7983487,rs12856221,rs7987209,rs7991974	lead	chr13:111090908-111090909
chr13	110438949	110438950	A	G	rs61963238	0.0725646	rs61963239,rs77304337,rs7323582,rs59905747	leadAndProxy	chr13:111091296-111091297
chr13	110440612	110440613	C	T	rs61963239	0.0735586	rs61963238,rs77304337,rs7323582,rs59905747	leadAndProxy	chr13:111092959-111092960
chr13	110441360	110441361	A	G	rs77304337	0.0715706	rs61963238,rs61963239,rs7323582,rs59905747	leadAndProxy	chr13:111093707-111093708
chr13	110442141	110442142	G	A	rs12856221	0.302187	rs9521757,rs4505178,rs4255644,rs9521758,rs7983126,rs9559799,rs7983487,rs7984937,rs7987209,rs7991974	proxy	chr13:111094488-111094489
chr13	110442278	110442279	C	T	rs7323582	0.0735586	rs61963238,rs61963239,rs77304337,rs59905747	leadAndProxy	chr13:111094625-111094626
chr13	110442929	110442930	C	T	rs7987209	0.300199	rs9521757,rs4505178,rs4255644,rs7984937,rs12856221,rs7991974	proxy	chr13:111095276-111095277
chr13	110443029	110443030	G	A	rs7991974	0.300199	rs9521757,rs4505178,rs4255644,rs7984937,rs12856221,rs7987209	proxy	chr13:111095376-111095377
chr13	110445878	110445879	T	C	rs4103	0.486083		lead	chr13:111098225-111098226
chr13	110446528	110446529	A	C	rs9670663	0.0775348		lead	chr13:111098875-111098876
chr13	110446697	110446698	G	C	rs59905747	0.0705765	rs61963238,rs61963239,rs77304337,rs7323582	leadAndProxy	chr13:111099044-111099045
chr13	110448432	110448433	T	C	rs34905765	0.0984095	rs35926204	leadAndProxy	chr13:111100779-111100780
chr13	110448735	110448736	T	A	rs2391827	0.373757	rs7994089	leadAndProxy	chr13:111101082-111101083
chr13	110450065	110450066	C	T	rs35926204	0.10338	rs34905765	leadAndProxy	chr13:111102412-111102413
chr13	110450147	110450148	C	A	rs9555700	0.255467		lead	chr13:111102494-111102495
chr13	110450517	110450518	G	A	rs72657934	0.177932	rs61963246,rs61963247	leadAndProxy	chr13:111102864-111102865
chr13	110450815	110450816	C	T	rs61963246	0.199801	rs72657934,rs61963247,rs112025727,rs56089941,rs56171126,rs7326335,rs56074009,rs56003851,rs56378529,rs41275110,rs3803237,rs9588176	leadAndProxy	chr13:111103162-111103163
chr13	110451014	110451015	C	A	rs11069845	0.293241		lead	chr13:111103361-111103362
chr13	110451498	110451499	G	A	rs4075335	0.0904573		lead	chr13:111103845-111103846
chr13	110451657	110451658	C	A	rs9301456	0.287276		lead	chr13:111104004-111104005
chr13	110451816	110451817	G	A	XX902	-1		leadUnknown	chr13:111104163-111104164
chr13	110452038	110452039	T	C	rs4351919	0.459245	rs9521775	leadAndProxy	chr13:111104385-111104386
chr13	110452213	110452214	C	A	rs61963247	0.200795	rs72657934,rs61963246,rs112025727,rs56089941,rs56171126,rs7326335,rs56074009,rs56003851,rs56378529,rs41275110,rs3803237,rs9588176,rs9583501	leadAndProxy	chr13:111104560-111104561
chr13	110452287	110452288	G	A	rs112025727	0.206759	rs61963246,rs61963247,rs56089941,rs56171126,rs7326335,rs56074009,rs41275110,rs3803237,rs9588176	leadAndProxy	chr13:111104634-111104635
chr13	110452363	110452364	G	A	rs59111647	0.0685885	rs59597143,rs3825490	leadAndProxy	chr13:111104710-111104711
chr13	110452441	110452442	G	A	rs59597143	0.0755467	rs59111647	proxy	chr13:111104788-111104789
chr13	110452681	110452682	T	C	rs7994089	0.371769	rs2391827	leadAndProxy	chr13:111105028-111105029
chr13	110454310	110454311	C	G	rs9521775	0.463221	rs4351919	leadAndProxy	chr13:111106657-111106658
chr13	110454576	110454577	C	T	rs56089941	0.203777	rs61963246,rs61963247,rs112025727,rs56171126,rs7326335,rs56074009,rs56003851,rs56378529,rs41275110,rs3803237,rs9588176,rs9583500,rs9583501,rs61964713	leadAndProxy	chr13:111106923-111106924
chr13	110454929	110454930	A	G	rs7320903	0.33499	rs9515214	proxy	chr13:111107276-111107277
chr13	110455051	110455052	A	G	rs56171126	0.201789	rs61963246,rs61963247,rs112025727,rs56089941,rs7326335,rs56074009,rs56003851,rs56378529,rs41275110,rs3803237,rs9588176,rs9583500,rs9583501,rs61964713	leadAndProxy	chr13:111107398-111107399
chr13	110455137	110455138	G	T	rs7326335	0.222664	rs61963246,rs61963247,rs112025727,rs56089941,rs56171126,rs56074009,rs56003851,rs56378529,rs41275110,rs3803237	proxy	chr13:111107484-111107485
chr13	110455292	110455293	G	A	rs9515214	0.300199	rs7320903	lead	chr13:111107639-111107640
chr13	110456032	110456033	T	C	rs6492278	0.400596	rs7996257,rs7996349,rs7996702,rs28502737,rs9515218,rs9515219,rs7319009,rs7325055,rs7326779,rs7325334,rs9521781,rs9521782,rs7990214,rs7990383,rs7995158,rs9521784,rs9515221,rs7339193,rs7139426,rs7318014,rs7321468,rs7323041,rs9515222,rs9521785,rs7992707,rs9521786,rs9515223,rs9521787,rs9515224,rs7334909,rs4417423,rs7336293,rs7336609,rs9559807,rs9555704,rs9559809,rs9559810,rs9559811,rs9515227,rs3803238,rs3803236,rs1983931,rs1983932,rs1927350,rs1927351,rs1927353,rs3803235,rs3803234,rs3803232,rs9521789,rs9521790,rs9521792,rs9521794,rs9559814,rs9515229,rs9515231,rs55944042	proxy	chr13:111108379-111108380
chr13	110456088	110456089	C	T	rs7333991	0.218688		lead	chr13:111108435-111108436
chr13	110456287	110456288	C	G	rs7996257	0.397614	rs6492278,rs7996349,rs7996702,rs28502737,rs9515218,rs9515219,rs7319009,rs7325055,rs7326779,rs7325334,rs9521781,rs9521782,rs7990214,rs7990383,rs7995158,rs9521784,rs9515221,rs7339193,rs7139426,rs7318014,rs7321468,rs7323041,rs9515222,rs9521785,rs7992707,rs9521786,rs9515223,rs9521787,rs9515224,rs7334909,rs4417423,rs7336293,rs7336609,rs9559807,rs9555704,rs9559809,rs9559810,rs9559811,rs9515227,rs3803238,rs3803236,rs1983931,rs1983932,rs1927350,rs1927351,rs1927353,rs3803235,rs3803234,rs3803232,rs9521789,rs9521790,rs9521792,rs9521794,rs9559814,rs9515229,rs9515231,rs55944042	leadAndProxy	chr13:111108634-111108635
chr13	110456471	110456472	A	C	rs7996349	0.402584	rs6492278,rs7996257,rs7996702,rs28502737,rs9515218,rs9515219,rs7319009,rs7325055,rs7326779,rs7325334,rs9521781,rs9521782,rs7990214,rs7990383,rs7995158,rs9521784,rs9515221,rs7339193,rs7139426,rs7318014,rs7321468,rs7323041,rs9515222,rs9521785,rs7992707,rs9521786,rs9515223,rs9521787,rs9515224,rs7334909,rs4417423,rs7336293,rs7336609,rs9559807,rs9555704,rs9559809,rs9559810,rs9559811,rs9515227,rs3803238,rs3803236,rs1983931,rs1983932,rs1927350,rs1927351,rs1927353,rs3803235,rs3803234,rs3803232,rs9521789,rs9521790,rs9521792,rs9521794,rs9559814,rs9515229,rs9515231,rs55944042	leadAndProxy	chr13:111108818-111108819
chr13	110456526	110456527	C	A	rs7996702	0.407555	rs6492278,rs7996257,rs7996349,rs28502737,rs9515218,rs9515219,rs7319009,rs7325055,rs7326779,rs7325334,rs9521781,rs9521782,rs7990214,rs7990383,rs7995158,rs9521784,rs9515221,rs7339193,rs7139426,rs7318014,rs7321468,rs7323041,rs9515222,rs9521785,rs7992707,rs9521786,rs9515223,rs9521787,rs9515224,rs7334909,rs4417423,rs7336293,rs7336609,rs9559807,rs9555704,rs9559809,rs9559810,rs9559811,rs9515227,rs3803238,rs3803236,rs1983931,rs1983932,rs1927350,rs1927351,rs1927353,rs3803235,rs3803234,rs3803232,rs9521789,rs9521790,rs9521792,rs9521794,rs9559814,rs9515229,rs9515231,rs55944042	proxy	chr13:111108873-111108874
chr13	110456809	110456810	G	A	rs28502737	0.402584	rs6492278,rs7996257,rs7996349,rs7996702,rs9515218,rs9515219,rs7319009,rs7325055,rs7326779,rs7325334,rs9521781,rs9521782,rs7990214,rs7990383,rs7995158,rs9521784,rs9515221,rs7339193,rs7139426,rs7318014,rs7321468,rs7323041,rs9515222,rs9521785,rs7992707,rs9521786,rs9515223,rs9521787,rs9515224,rs7334909,rs4417423,rs7336293,rs7336609,rs9559807,rs9555704,rs9559809,rs9559810,rs9559811,rs9515227,rs3803238,rs3803236,rs1983931,rs1983932,rs1927350,rs1927351,rs1927353,rs3803235,rs3803234,rs3803232,rs9521789,rs9521790,rs9521792,rs9521794,rs9559814,rs9515229,rs9515231,rs55944042	proxy	chr13:111109156-111109157
chr13	110457511	110457512	A	G	rs9515218	0.402584	rs6492278,rs7996257,rs7996349,rs7996702,rs28502737,rs9515219,rs7319009,rs7325055,rs7326779,rs7325334,rs9521781,rs9521782,rs7990214,rs7990383,rs7995158,rs9521784,rs9515221,rs7339193,rs7139426,rs7318014,rs7321468,rs7323041,rs9515222,rs9521785,rs7992707,rs9521786,rs9515223,rs9521787,rs9515224,rs7334909,rs4417423,rs7336293,rs7336609,rs9559807,rs9555704,rs9559809,rs9559810,rs9559811,rs9515227,rs3803238,rs3803236,rs1983931,rs1983932,rs1927350,rs1927351,rs1927353,rs3803235,rs3803234,rs3803232,rs9521789,rs9521790,rs9521792,rs9521794,rs9559814,rs9515229,rs9515231,rs55944042	leadAndProxy	chr13:111109858-111109859
chr13	110457612	110457613	T	C	rs9515219	0.402584	rs6492278,rs7996257,rs7996349,rs7996702,rs28502737,rs9515218,rs7319009,rs7325055,rs7326779,rs7325334,rs9521781,rs9521782,rs7990214,rs7990383,rs7995158,rs9521784,rs9515221,rs7339193,rs7139426,rs7318014,rs7321468,rs7323041,rs9515222,rs9521785,rs7992707,rs9521786,rs9515223,rs9521787,rs9515224,rs7334909,rs4417423,rs7336293,rs7336609,rs9559807,rs9555704,rs9559809,rs9559810,rs9559811,rs9515227,rs3803238,rs3803236,rs1983931,rs1983932,rs1927350,rs1927351,rs1927353,rs3803235,rs3803234,rs3803232,rs9521789,rs9521790,rs9521792,rs9521794,rs9559814,rs9515229,rs9515231,rs55944042	leadAndProxy	chr13:111109959-111109960
chr13	110457949	110457950	A	G	rs56074009	0.207753	rs61963246,rs61963247,rs112025727,rs56089941,rs56171126,rs7326335,rs56003851,rs56378529,rs41275110,rs3803237,rs9588176,rs9583500,rs9583501,rs61964713	leadAndProxy	chr13:111110296-111110297
chr13	110457955	110457956	T	C	rs7319009	0.402584	rs6492278,rs7996257,rs7996349,rs7996702,rs28502737,rs9515218,rs9515219,rs7325055,rs7326779,rs7325334,rs9521781,rs9521782,rs7990214,rs7990383,rs7995158,rs9521784,rs9515221,rs7339193,rs7139426,rs7318014,rs7321468,rs7323041,rs9515222,rs9521785,rs7992707,rs9521786,rs9515223,rs9521787,rs9515224,rs7334909,rs4417423,rs7336293,rs7336609,rs9559807,rs9555704,rs9559809,rs9559810,rs9559811,rs9515227,rs3803238,rs3803236,rs1983931,rs1983932,rs1927350,rs1927351,rs1927353,rs3803235,rs3803234,rs3803232,rs9521789,rs9521790,rs9521792,rs9521794,rs9559814,rs9515229,rs9515231,rs55944042	leadAndProxy	chr13:111110302-111110303
chr13	110458036	110458037	C	G	rs71440063	0.0258449		lead	chr13:111110383-111110384
chr13	110458070	110458071	G	C	rs7325055	0.402584	rs6492278,rs7996257,rs7996349,rs7996702,rs28502737,rs9515218,rs9515219,rs7319009,rs7326779,rs7325334,rs9521781,rs9521782,rs7990214,rs7990383,rs7995158,rs9521784,rs9515221,rs7339193,rs7139426,rs7318014,rs7321468,rs7323041,rs9515222,rs9521785,rs7992707,rs9521786,rs9515223,rs9521787,rs9515224,rs7334909,rs4417423,rs7336293,rs7336609,rs9559807,rs9555704,rs9559809,rs9559810,rs9559811,rs9515227,rs3803238,rs3803236,rs1983931,rs1983932,rs1927350,rs1927351,rs1927353,rs3803235,rs3803234,rs3803232,rs9521789,rs9521790,rs9521792,rs9521794,rs9559814,rs9515229,rs9515231,rs55944042	leadAndProxy	chr13:111110417-111110418
chr13	110458318	110458319	T	C	rs7326779	0.402584	rs6492278,rs7996257,rs7996349,rs7996702,rs28502737,rs9515218,rs9515219,rs7319009,rs7325055,rs7325334,rs9521781,rs9521782,rs7990214,rs7990383,rs7995158,rs9521784,rs9515221,rs7339193,rs7139426,rs7318014,rs7321468,rs7323041,rs9515222,rs9521785,rs7992707,rs9521786,rs9515223,rs9521787,rs9515224,rs7334909,rs4417423,rs7336293,rs7336609,rs9559807,rs9555704,rs9559809,rs9559810,rs9559811,rs9515227,rs3803238,rs3803236,rs1983931,rs1983932,rs1927350,rs1927351,rs1927353,rs3803235,rs3803234,rs3803232,rs9521789,rs9521790,rs9521792,rs9521794,rs9559814,rs9515229,rs9515231,rs55944042	leadAndProxy	chr13:111110665-111110666
chr13	110458326	110458327	C	G	rs7325334	0.407555	rs6492278,rs7996257,rs7996349,rs7996702,rs28502737,rs9515218,rs9515219,rs7319009,rs7325055,rs7326779,rs9521781,rs9521782,rs7990214,rs7990383,rs7995158,rs9521784,rs9515221,rs7339193,rs7139426,rs7318014,rs7321468,rs7323041,rs9515222,rs9521785,rs7992707,rs9521786,rs9515223,rs9521787,rs9515224,rs7334909,rs4417423,rs7336293,rs7336609,rs9559807,rs9555704,rs9559809,rs9559810,rs9559811,rs9515227,rs3803238,rs3803236,rs1983931,rs1983932,rs1927350,rs1927351,rs1927353,rs3803235,rs3803234,rs3803232,rs9521789,rs9521790,rs9521792,rs9521794,rs9559814,rs9515229,rs9515231,rs55944042	proxy	chr13:111110673-111110674
chr13	110458675	110458676	T	C	rs9521781	0.402584	rs6492278,rs7996257,rs7996349,rs7996702,rs28502737,rs9515218,rs9515219,rs7319009,rs7325055,rs7326779,rs7325334,rs9521782,rs7990214,rs7990383,rs7995158,rs9521784,rs9515221,rs7339193,rs7139426,rs7318014,rs7321468,rs7323041,rs9515222,rs9521785,rs7992707,rs9521786,rs9515223,rs9521787,rs9515224,rs7334909,rs4417423,rs7336293,rs7336609,rs9559807,rs9555704,rs9559809,rs9559810,rs9559811,rs9515227,rs3803238,rs3803236,rs1983931,rs1983932,rs1927350,rs1927351,rs1927353,rs3803235,rs3803234,rs3803232,rs9521789,rs9521790,rs9521792,rs9521794,rs9559814,rs9515229,rs9515231,rs55944042	proxy	chr13:111111022-111111023
chr13	110458695	110458696	G	A	rs9521782	0.403579	rs6492278,rs7996257,rs7996349,rs7996702,rs28502737,rs9515218,rs9515219,rs7319009,rs7325055,rs7326779,rs7325334,rs9521781,rs7990214,rs7990383,rs7995158,rs9521784,rs9515221,rs7339193,rs7139426,rs7318014,rs7321468,rs7323041,rs9515222,rs9521785,rs7992707,rs9521786,rs9515223,rs9521787,rs9515224,rs7334909,rs4417423,rs7336293,rs7336609,rs9559807,rs9555704,rs9559809,rs9559810,rs9559811,rs9515227,rs3803238,rs3803236,rs1983931,rs1983932,rs1927350,rs1927351,rs1927353,rs3803235,rs3803234,rs3803232,rs9521789,rs9521790,rs9521792,rs9521794,rs9559814,rs9515229,rs9515231,rs55944042	leadAndProxy	chr13:111111042-111111043
chr13	110458825	110458826	G	A	rs7990214	0.402584	rs6492278,rs7996257,rs7996349,rs7996702,rs28502737,rs9515218,rs9515219,rs7319009,rs7325055,rs7326779,rs7325334,rs9521781,rs9521782,rs7990383,rs7995158,rs9521784,rs9515221,rs7339193,rs7139426,rs7318014,rs7321468,rs7323041,rs9515222,rs9521785,rs7992707,rs9521786,rs9515223,rs9521787,rs9515224,rs7334909,rs4417423,rs7336293,rs7336609,rs9559807,rs9555704,rs9559809,rs9559810,rs9559811,rs9515227,rs3803238,rs3803236,rs1983931,rs1983932,rs1927350,rs1927351,rs1927353,rs3803235,rs3803234,rs3803232,rs9521789,rs9521790,rs9521792,rs9521794,rs9559814,rs9515229,rs9515231,rs55944042	leadAndProxy	chr13:111111172-111111173
chr13	110458887	110458888	G	A	rs7990383	0.403579	rs6492278,rs7996257,rs7996349,rs7996702,rs28502737,rs9515218,rs9515219,rs7319009,rs7325055,rs7326779,rs7325334,rs9521781,rs9521782,rs7990214,rs7995158,rs9521784,rs9515221,rs7339193,rs7139426,rs7318014,rs7321468,rs7323041,rs9515222,rs9521785,rs7992707,rs9521786,rs9515223,rs9521787,rs9515224,rs7334909,rs4417423,rs7336293,rs7336609,rs9559807,rs9555704,rs9559809,rs9559810,rs9559811,rs9515227,rs3803238,rs3803236,rs1983931,rs1983932,rs1927350,rs1927351,rs1927353,rs3803235,rs3803234,rs3803232,rs9521789,rs9521790,rs9521792,rs9521794,rs9559814,rs9515229,rs9515231,rs55944042	proxy	chr13:111111234-111111235
chr13	110459369	110459370	A	G	rs7995158	0.408549	rs6492278,rs7996257,rs7996349,rs7996702,rs28502737,rs9515218,rs9515219,rs7319009,rs7325055,rs7326779,rs7325334,rs9521781,rs9521782,rs7990214,rs7990383,rs9521784,rs9515221,rs7339193,rs7139426,rs7318014,rs7321468,rs7323041,rs9515222,rs9521785,rs7992707,rs9521786,rs9515223,rs9521787,rs9515224,rs7334909,rs4417423,rs7336293,rs7336609,rs9559807,rs9555704,rs9559809,rs9559810,rs9559811,rs9515227,rs3803238,rs3803236,rs1983931,rs1983932,rs1927350,rs1927351,rs1927353,rs3803235,rs3803234,rs3803232,rs9521789,rs9521790,rs9521792,rs9521794,rs9559814,rs9515229,rs9515231,rs55944042	proxy	chr13:111111716-111111717
chr13	110460027	110460028	A	G	rs9521784	0.402584	rs6492278,rs7996257,rs7996349,rs7996702,rs28502737,rs9515218,rs9515219,rs7319009,rs7325055,rs7326779,rs7325334,rs9521781,rs9521782,rs7990214,rs7990383,rs7995158,rs9515221,rs7339193,rs7139426,rs7318014,rs7321468,rs7323041,rs9515222,rs9521785,rs7992707,rs9521786,rs9515223,rs9521787,rs9515224,rs7334909,rs4417423,rs7336293,rs7336609,rs9559807,rs9555704,rs9559809,rs9559810,rs9559811,rs9515227,rs3803238,rs3803236,rs1983931,rs1983932,rs1927350,rs1927351,rs1927353,rs3803235,rs3803234,rs3803232,rs9521789,rs9521790,rs9521792,rs9521794,rs9559814,rs9515229,rs9515231,rs55944042	leadAndProxy	chr13:111112374-111112375
chr13	110460120	110460121	T	A	rs34119774	0.0238569		lead	chr13:111112467-111112468
chr13	110460395	110460396	T	C	rs9515221	0.402584	rs6492278,rs7996257,rs7996349,rs7996702,rs28502737,rs9515218,rs9515219,rs7319009,rs7325055,rs7326779,rs7325334,rs9521781,rs9521782,rs7990214,rs7990383,rs7995158,rs9521784,rs7339193,rs7139426,rs7318014,rs7321468,rs7323041,rs9515222,rs9521785,rs7992707,rs9521786,rs9515223,rs9521787,rs9515224,rs7334909,rs4417423,rs7336293,rs7336609,rs9559807,rs9555704,rs9559809,rs9559810,rs9559811,rs9515227,rs3803238,rs3803236,rs1983931,rs1983932,rs1927350,rs1927351,rs1927353,rs3803235,rs3803234,rs3803232,rs9521789,rs9521790,rs9521792,rs9521794,rs9559814,rs9515229,rs9515231,rs55944042	proxy	chr13:111112742-111112743
chr13	110460682	110460683	A	G	rs7339193	0.402584	rs6492278,rs7996257,rs7996349,rs7996702,rs28502737,rs9515218,rs9515219,rs7319009,rs7325055,rs7326779,rs7325334,rs9521781,rs9521782,rs7990214,rs7990383,rs7995158,rs9521784,rs9515221,rs7139426,rs7318014,rs7321468,rs7323041,rs9515222,rs9521785,rs7992707,rs9521786,rs9515223,rs9521787,rs9515224,rs7334909,rs4417423,rs7336293,rs7336609,rs9559807,rs9555704,rs9559809,rs9559810,rs9559811,rs9515227,rs3803238,rs3803236,rs1983931,rs1983932,rs1927350,rs1927351,rs1927353,rs3803235,rs3803234,rs3803232,rs9521789,rs9521790,rs9521792,rs9521794,rs9559814,rs9515229,rs9515231,rs55944042	leadAndProxy	chr13:111113029-111113030
chr13	110460824	110460825	A	G	rs7139426	0.402584	rs6492278,rs7996257,rs7996349,rs7996702,rs28502737,rs9515218,rs9515219,rs7319009,rs7325055,rs7326779,rs7325334,rs9521781,rs9521782,rs7990214,rs7990383,rs7995158,rs9521784,rs9515221,rs7339193,rs7318014,rs7321468,rs7323041,rs9515222,rs9521785,rs7992707,rs9521786,rs9515223,rs9521787,rs9515224,rs7334909,rs4417423,rs7336293,rs7336609,rs9559807,rs9555704,rs9559809,rs9559810,rs9559811,rs9515227,rs3803238,rs3803236,rs1983931,rs1983932,rs1927350,rs1927351,rs1927353,rs3803235,rs3803234,rs3803232,rs9521789,rs9521790,rs9521792,rs9521794,rs9559814,rs9515229,rs9515231,rs55944042	leadAndProxy	chr13:111113171-111113172
chr13	110460958	110460959	T	G	rs7318014	0.402584	rs6492278,rs7996257,rs7996349,rs7996702,rs28502737,rs9515218,rs9515219,rs7319009,rs7325055,rs7326779,rs7325334,rs9521781,rs9521782,rs7990214,rs7990383,rs7995158,rs9521784,rs9515221,rs7339193,rs7139426,rs7321468,rs7323041,rs9515222,rs9521785,rs7992707,rs9521786,rs9515223,rs9521787,rs9515224,rs7334909,rs4417423,rs7336293,rs7336609,rs9559807,rs9555704,rs9559809,rs9559810,rs9559811,rs9515227,rs3803238,rs3803236,rs1983931,rs1983932,rs1927350,rs1927351,rs1927353,rs3803235,rs3803234,rs3803232,rs9521789,rs9521790,rs9521792,rs9521794,rs9559814,rs9515229,rs9515231,rs55944042	leadAndProxy	chr13:111113305-111113306
chr13	110461192	110461193	A	G	rs7321468	0.402584	rs6492278,rs7996257,rs7996349,rs7996702,rs28502737,rs9515218,rs9515219,rs7319009,rs7325055,rs7326779,rs7325334,rs9521781,rs9521782,rs7990214,rs7990383,rs7995158,rs9521784,rs9515221,rs7339193,rs7139426,rs7318014,rs7323041,rs9515222,rs9521785,rs7992707,rs9521786,rs9515223,rs9521787,rs9515224,rs7334909,rs4417423,rs7336293,rs7336609,rs9559807,rs9555704,rs9559809,rs9559810,rs9559811,rs9515227,rs3803238,rs3803236,rs1983931,rs1983932,rs1927350,rs1927351,rs1927353,rs3803235,rs3803234,rs3803232,rs9521789,rs9521790,rs9521792,rs9521794,rs9559814,rs9515229,rs9515231,rs55944042	proxy	chr13:111113539-111113540
chr13	110461260	110461261	T	G	rs7323041	0.402584	rs6492278,rs7996257,rs7996349,rs7996702,rs28502737,rs9515218,rs9515219,rs7319009,rs7325055,rs7326779,rs7325334,rs9521781,rs9521782,rs7990214,rs7990383,rs7995158,rs9521784,rs9515221,rs7339193,rs7139426,rs7318014,rs7321468,rs9515222,rs9521785,rs7992707,rs9521786,rs9515223,rs9521787,rs9515224,rs7334909,rs4417423,rs7336293,rs7336609,rs9559807,rs9555704,rs9559809,rs9559810,rs9559811,rs9515227,rs3803238,rs3803236,rs1983931,rs1983932,rs1927350,rs1927351,rs1927353,rs3803235,rs3803234,rs3803232,rs9521789,rs9521790,rs9521792,rs9521794,rs9559814,rs9515229,rs9515231,rs55944042	leadAndProxy	chr13:111113607-111113608
chr13	110461289	110461290	T	G	rs9515222	0.402584	rs6492278,rs7996257,rs7996349,rs7996702,rs28502737,rs9515218,rs9515219,rs7319009,rs7325055,rs7326779,rs7325334,rs9521781,rs9521782,rs7990214,rs7990383,rs7995158,rs9521784,rs9515221,rs7339193,rs7139426,rs7318014,rs7321468,rs7323041,rs9521785,rs7992707,rs9521786,rs9515223,rs9521787,rs9515224,rs7334909,rs4417423,rs7336293,rs7336609,rs9559807,rs9555704,rs9559809,rs9559810,rs9559811,rs9515227,rs3803238,rs3803236,rs1983931,rs1983932,rs1927350,rs1927351,rs1927353,rs3803235,rs3803234,rs3803232,rs9521789,rs9521790,rs9521792,rs9521794,rs9559814,rs9515229,rs9515231,rs55944042	leadAndProxy	chr13:111113636-111113637
chr13	110461529	110461530	T	G	rs9521785	0.402584	rs6492278,rs7996257,rs7996349,rs7996702,rs28502737,rs9515218,rs9515219,rs7319009,rs7325055,rs7326779,rs7325334,rs9521781,rs9521782,rs7990214,rs7990383,rs7995158,rs9521784,rs9515221,rs7339193,rs7139426,rs7318014,rs7321468,rs7323041,rs9515222,rs7992707,rs9521786,rs9515223,rs9521787,rs9515224,rs7334909,rs4417423,rs7336293,rs7336609,rs9559807,rs9555704,rs9559809,rs9559810,rs9559811,rs9515227,rs3803238,rs3803236,rs1983931,rs1983932,rs1927350,rs1927351,rs1927353,rs3803235,rs3803234,rs3803232,rs9521789,rs9521790,rs9521792,rs9521794,rs9559814,rs9515229,rs9515231,rs55944042	proxy	chr13:111113876-111113877
chr13	110461828	110461829	C	A	rs56003851	0.230616	rs61963246,rs61963247,rs56089941,rs56171126,rs7326335,rs56074009,rs56378529,rs41275110,rs3803237,rs9588176	leadAndProxy	chr13:111114175-111114176
chr13	110461829	110461830	C	A	rs56378529	0.230616	rs61963246,rs61963247,rs56089941,rs56171126,rs7326335,rs56074009,rs56003851,rs41275110,rs3803237,rs9588176	leadAndProxy	chr13:111114176-111114177
chr13	110462206	110462207	G	A	rs41275110	0.205765	rs61963246,rs61963247,rs112025727,rs56089941,rs56171126,rs7326335,rs56074009,rs56003851,rs56378529,rs3803237,rs9588176,rs9583500,rs9583501,rs61964713	leadAndProxy	chr13:111114553-111114554
chr13	110462615	110462616	G	T	rs7992707	0.403579	rs6492278,rs7996257,rs7996349,rs7996702,rs28502737,rs9515218,rs9515219,rs7319009,rs7325055,rs7326779,rs7325334,rs9521781,rs9521782,rs7990214,rs7990383,rs7995158,rs9521784,rs9515221,rs7339193,rs7139426,rs7318014,rs7321468,rs7323041,rs9515222,rs9521785,rs9521786,rs9515223,rs9521787,rs9515224,rs7334909,rs4417423,rs7336293,rs7336609,rs9559807,rs9555704,rs9559809,rs9559810,rs9559811,rs9515227,rs3803238,rs3803236,rs1983931,rs1983932,rs1927350,rs1927351,rs1927353,rs3803235,rs3803234,rs3803232,rs9521789,rs9521790,rs9521792,rs9521794,rs9559814,rs9515229,rs9515231,rs55944042	leadAndProxy	chr13:111114962-111114963
chr13	110463119	110463120	G	A	rs9521786	0.403579	rs6492278,rs7996257,rs7996349,rs7996702,rs28502737,rs9515218,rs9515219,rs7319009,rs7325055,rs7326779,rs7325334,rs9521781,rs9521782,rs7990214,rs7990383,rs7995158,rs9521784,rs9515221,rs7339193,rs7139426,rs7318014,rs7321468,rs7323041,rs9515222,rs9521785,rs7992707,rs9515223,rs9521787,rs9515224,rs7334909,rs4417423,rs7336293,rs7336609,rs9559807,rs9555704,rs9559809,rs9559810,rs9559811,rs9515227,rs3803238,rs3803236,rs1983931,rs1983932,rs1927350,rs1927351,rs1927353,rs3803235,rs3803234,rs3803232,rs9521789,rs9521790,rs9521792,rs9521794,rs9559814,rs9515229,rs9515231,rs55944042	leadAndProxy	chr13:111115466-111115467
chr13	110463132	110463133	C	T	rs9515223	0.403579	rs6492278,rs7996257,rs7996349,rs7996702,rs28502737,rs9515218,rs9515219,rs7319009,rs7325055,rs7326779,rs7325334,rs9521781,rs9521782,rs7990214,rs7990383,rs7995158,rs9521784,rs9515221,rs7339193,rs7139426,rs7318014,rs7321468,rs7323041,rs9515222,rs9521785,rs7992707,rs9521786,rs9521787,rs9515224,rs7334909,rs4417423,rs7336293,rs7336609,rs9559807,rs9555704,rs9559809,rs9559810,rs9559811,rs9515227,rs3803238,rs3803236,rs1983931,rs1983932,rs1927350,rs1927351,rs1927353,rs3803235,rs3803234,rs3803232,rs9521789,rs9521790,rs9521792,rs9521794,rs9559814,rs9515229,rs9515231,rs55944042	leadAndProxy	chr13:111115479-111115480
chr13	110463210	110463211	C	A	rs9521787	0.40159	rs6492278,rs7996257,rs7996349,rs7996702,rs28502737,rs9515218,rs9515219,rs7319009,rs7325055,rs7326779,rs7325334,rs9521781,rs9521782,rs7990214,rs7990383,rs7995158,rs9521784,rs9515221,rs7339193,rs7139426,rs7318014,rs7321468,rs7323041,rs9515222,rs9521785,rs7992707,rs9521786,rs9515223,rs9515224,rs7334909,rs4417423,rs7336293,rs7336609,rs9559807,rs9555704,rs9559809,rs9559810,rs9559811,rs9515227,rs3803238,rs3803236,rs1983931,rs1983932,rs1927350,rs1927351,rs1927353,rs3803235,rs3803234,rs3803232,rs9521789,rs9521790,rs9521792,rs9521794,rs9559814,rs9515229,rs9515231,rs55944042	leadAndProxy	chr13:111115557-111115558
chr13	110463296	110463297	C	T	rs9515224	0.40159	rs6492278,rs7996257,rs7996349,rs7996702,rs28502737,rs9515218,rs9515219,rs7319009,rs7325055,rs7326779,rs7325334,rs9521781,rs9521782,rs7990214,rs7990383,rs7995158,rs9521784,rs9515221,rs7339193,rs7139426,rs7318014,rs7321468,rs7323041,rs9515222,rs9521785,rs7992707,rs9521786,rs9515223,rs9521787,rs7334909,rs4417423,rs7336293,rs7336609,rs9559807,rs9555704,rs9559809,rs9559810,rs9559811,rs9515227,rs3803238,rs3803236,rs1983931,rs1983932,rs1927350,rs1927351,rs1927353,rs3803235,rs3803234,rs3803232,rs9521789,rs9521790,rs9521792,rs9521794,rs9559814,rs9515229,rs9515231,rs55944042	leadAndProxy	chr13:111115643-111115644
chr13	110463373	110463374	A	G	rs7334909	0.40159	rs6492278,rs7996257,rs7996349,rs7996702,rs28502737,rs9515218,rs9515219,rs7319009,rs7325055,rs7326779,rs7325334,rs9521781,rs9521782,rs7990214,rs7990383,rs7995158,rs9521784,rs9515221,rs7339193,rs7139426,rs7318014,rs7321468,rs7323041,rs9515222,rs9521785,rs7992707,rs9521786,rs9515223,rs9521787,rs9515224,rs4417423,rs7336293,rs7336609,rs9559807,rs9555704,rs9559809,rs9559810,rs9559811,rs9515227,rs3803238,rs3803236,rs1983931,rs1983932,rs1927350,rs1927351,rs1927353,rs3803235,rs3803234,rs3803232,rs9521789,rs9521790,rs9521792,rs9521794,rs9559814,rs9515229,rs9515231,rs55944042	leadAndProxy	chr13:111115720-111115721
chr13	110463506	110463507	G	A	rs4417423	0.40159	rs6492278,rs7996257,rs7996349,rs7996702,rs28502737,rs9515218,rs9515219,rs7319009,rs7325055,rs7326779,rs7325334,rs9521781,rs9521782,rs7990214,rs7990383,rs7995158,rs9521784,rs9515221,rs7339193,rs7139426,rs7318014,rs7321468,rs7323041,rs9515222,rs9521785,rs7992707,rs9521786,rs9515223,rs9521787,rs9515224,rs7334909,rs7336293,rs7336609,rs9559807,rs9555704,rs9559809,rs9559810,rs9559811,rs9515227,rs3803238,rs3803236,rs1983931,rs1983932,rs1927350,rs1927351,rs1927353,rs3803235,rs3803234,rs3803232,rs9521789,rs9521790,rs9521792,rs9521794,rs9559814,rs9515229,rs9515231,rs55944042	leadAndProxy	chr13:111115853-111115854
chr13	110463927	110463928	C	T	rs7336293	0.40159	rs6492278,rs7996257,rs7996349,rs7996702,rs28502737,rs9515218,rs9515219,rs7319009,rs7325055,rs7326779,rs7325334,rs9521781,rs9521782,rs7990214,rs7990383,rs7995158,rs9521784,rs9515221,rs7339193,rs7139426,rs7318014,rs7321468,rs7323041,rs9515222,rs9521785,rs7992707,rs9521786,rs9515223,rs9521787,rs9515224,rs7334909,rs4417423,rs7336609,rs9559807,rs9555704,rs9559809,rs9559810,rs9559811,rs9515227,rs3803238,rs3803236,rs1983931,rs1983932,rs1927350,rs1927351,rs1927353,rs3803235,rs3803234,rs3803232,rs9521789,rs9521790,rs9521792,rs9521794,rs9559814,rs9515229,rs9515231,rs55944042	leadAndProxy	chr13:111116274-111116275
chr13	110463929	110463930	G	T	rs7336609	0.40159	rs6492278,rs7996257,rs7996349,rs7996702,rs28502737,rs9515218,rs9515219,rs7319009,rs7325055,rs7326779,rs7325334,rs9521781,rs9521782,rs7990214,rs7990383,rs7995158,rs9521784,rs9515221,rs7339193,rs7139426,rs7318014,rs7321468,rs7323041,rs9515222,rs9521785,rs7992707,rs9521786,rs9515223,rs9521787,rs9515224,rs7334909,rs4417423,rs7336293,rs9559807,rs9555704,rs9559809,rs9559810,rs9559811,rs9515227,rs3803238,rs3803236,rs1983931,rs1983932,rs1927350,rs1927351,rs1927353,rs3803235,rs3803234,rs3803232,rs9521789,rs9521790,rs9521792,rs9521794,rs9559814,rs9515229,rs9515231,rs55944042	leadAndProxy	chr13:111116276-111116277
chr13	110464287	110464288	A	G	rs9559807	0.40159	rs6492278,rs7996257,rs7996349,rs7996702,rs28502737,rs9515218,rs9515219,rs7319009,rs7325055,rs7326779,rs7325334,rs9521781,rs9521782,rs7990214,rs7990383,rs7995158,rs9521784,rs9515221,rs7339193,rs7139426,rs7318014,rs7321468,rs7323041,rs9515222,rs9521785,rs7992707,rs9521786,rs9515223,rs9521787,rs9515224,rs7334909,rs4417423,rs7336293,rs7336609,rs9555704,rs9559809,rs9559810,rs9559811,rs9515227,rs3803238,rs3803236,rs1983931,rs1983932,rs1927350,rs1927351,rs1927353,rs3803235,rs3803234,rs3803232,rs9521789,rs9521790,rs9521792,rs9521794,rs9559814,rs9515229,rs9515231,rs55944042	leadAndProxy	chr13:111116634-111116635
chr13	110464642	110464643	A	G	rs9555704	0.40159	rs6492278,rs7996257,rs7996349,rs7996702,rs28502737,rs9515218,rs9515219,rs7319009,rs7325055,rs7326779,rs7325334,rs9521781,rs9521782,rs7990214,rs7990383,rs7995158,rs9521784,rs9515221,rs7339193,rs7139426,rs7318014,rs7321468,rs7323041,rs9515222,rs9521785,rs7992707,rs9521786,rs9515223,rs9521787,rs9515224,rs7334909,rs4417423,rs7336293,rs7336609,rs9559807,rs9559809,rs9559810,rs9559811,rs9515227,rs3803238,rs3803236,rs1983931,rs1983932,rs1927350,rs1927351,rs1927353,rs3803235,rs3803234,rs3803232,rs9521789,rs9521790,rs9521792,rs9521794,rs9559814,rs9515229,rs9515231,rs55944042	leadAndProxy	chr13:111116989-111116990
chr13	110464718	110464719	A	G	rs9559809	0.40159	rs6492278,rs7996257,rs7996349,rs7996702,rs28502737,rs9515218,rs9515219,rs7319009,rs7325055,rs7326779,rs7325334,rs9521781,rs9521782,rs7990214,rs7990383,rs7995158,rs9521784,rs9515221,rs7339193,rs7139426,rs7318014,rs7321468,rs7323041,rs9515222,rs9521785,rs7992707,rs9521786,rs9515223,rs9521787,rs9515224,rs7334909,rs4417423,rs7336293,rs7336609,rs9559807,rs9555704,rs9559810,rs9559811,rs9515227,rs3803238,rs3803236,rs1983931,rs1983932,rs1927350,rs1927351,rs1927353,rs3803235,rs3803234,rs3803232,rs9521789,rs9521790,rs9521792,rs9521794,rs9559814,rs9515229,rs9515231,rs55944042	leadAndProxy	chr13:111117065-111117066
chr13	110464729	110464730	G	A	rs9559810	0.40159	rs6492278,rs7996257,rs7996349,rs7996702,rs28502737,rs9515218,rs9515219,rs7319009,rs7325055,rs7326779,rs7325334,rs9521781,rs9521782,rs7990214,rs7990383,rs7995158,rs9521784,rs9515221,rs7339193,rs7139426,rs7318014,rs7321468,rs7323041,rs9515222,rs9521785,rs7992707,rs9521786,rs9515223,rs9521787,rs9515224,rs7334909,rs4417423,rs7336293,rs7336609,rs9559807,rs9555704,rs9559809,rs9559811,rs9515227,rs3803238,rs3803236,rs1983931,rs1983932,rs1927350,rs1927351,rs1927353,rs3803235,rs3803234,rs3803232,rs9521789,rs9521790,rs9521792,rs9521794,rs9559814,rs9515229,rs9515231,rs55944042	leadAndProxy	chr13:111117076-111117077
chr13	110464765	110464766	G	A	rs9559811	0.40159	rs6492278,rs7996257,rs7996349,rs7996702,rs28502737,rs9515218,rs9515219,rs7319009,rs7325055,rs7326779,rs7325334,rs9521781,rs9521782,rs7990214,rs7990383,rs7995158,rs9521784,rs9515221,rs7339193,rs7139426,rs7318014,rs7321468,rs7323041,rs9515222,rs9521785,rs7992707,rs9521786,rs9515223,rs9521787,rs9515224,rs7334909,rs4417423,rs7336293,rs7336609,rs9559807,rs9555704,rs9559809,rs9559810,rs9515227,rs3803238,rs3803236,rs1983931,rs1983932,rs1927350,rs1927351,rs1927353,rs3803235,rs3803234,rs3803232,rs9521789,rs9521790,rs9521792,rs9521794,rs9559814,rs9515229,rs9515231,rs55944042	proxy	chr13:111117112-111117113
chr13	110465003	110465004	T	C	rs9515227	0.40159	rs6492278,rs7996257,rs7996349,rs7996702,rs28502737,rs9515218,rs9515219,rs7319009,rs7325055,rs7326779,rs7325334,rs9521781,rs9521782,rs7990214,rs7990383,rs7995158,rs9521784,rs9515221,rs7339193,rs7139426,rs7318014,rs7321468,rs7323041,rs9515222,rs9521785,rs7992707,rs9521786,rs9515223,rs9521787,rs9515224,rs7334909,rs4417423,rs7336293,rs7336609,rs9559807,rs9555704,rs9559809,rs9559810,rs9559811,rs3803238,rs3803236,rs1983931,rs1983932,rs1927350,rs1927351,rs1927353,rs3803235,rs3803234,rs3803232,rs9521789,rs9521790,rs9521792,rs9521794,rs9559814,rs9515229,rs9515231,rs55944042	leadAndProxy	chr13:111117350-111117351
chr13	110465220	110465221	A	G	rs3803238	0.400596	rs6492278,rs7996257,rs7996349,rs7996702,rs28502737,rs9515218,rs9515219,rs7319009,rs7325055,rs7326779,rs7325334,rs9521781,rs9521782,rs7990214,rs7990383,rs7995158,rs9521784,rs9515221,rs7339193,rs7139426,rs7318014,rs7321468,rs7323041,rs9515222,rs9521785,rs7992707,rs9521786,rs9515223,rs9521787,rs9515224,rs7334909,rs4417423,rs7336293,rs7336609,rs9559807,rs9555704,rs9559809,rs9559810,rs9559811,rs9515227,rs3803236,rs1983931,rs1983932,rs1927350,rs1927351,rs1927353,rs3803235,rs3803234,rs3803232,rs9521789,rs9521790,rs9521792,rs9521794,rs9559814,rs9515229,rs9515231,rs55944042	leadAndProxy	chr13:111117567-111117568
chr13	110465320	110465321	G	A	rs3803237	0.206759	rs61963246,rs61963247,rs112025727,rs56089941,rs56171126,rs7326335,rs56074009,rs56003851,rs56378529,rs41275110,rs9588176,rs9583500,rs9583501,rs61964713	leadAndProxy	chr13:111117667-111117668
chr13	110465397	110465398	C	T	rs3803236	0.404573	rs6492278,rs7996257,rs7996349,rs7996702,rs28502737,rs9515218,rs9515219,rs7319009,rs7325055,rs7326779,rs7325334,rs9521781,rs9521782,rs7990214,rs7990383,rs7995158,rs9521784,rs9515221,rs7339193,rs7139426,rs7318014,rs7321468,rs7323041,rs9515222,rs9521785,rs7992707,rs9521786,rs9515223,rs9521787,rs9515224,rs7334909,rs4417423,rs7336293,rs7336609,rs9559807,rs9555704,rs9559809,rs9559810,rs9559811,rs9515227,rs3803238,rs1983931,rs1983932,rs1927350,rs1927351,rs1927353,rs3803235,rs3803234,rs3803232,rs9521789,rs9521790,rs9521792,rs9521794,rs9559814,rs9515229,rs9515231,rs55944042	leadAndProxy	chr13:111117744-111117745
chr13	110465636	110465637	T	C	rs3825490	0.0705765	rs59111647	leadAndProxy	chr13:111117983-111117984
chr13	110465754	110465755	G	A	rs1983931	0.404573	rs6492278,rs7996257,rs7996349,rs7996702,rs28502737,rs9515218,rs9515219,rs7319009,rs7325055,rs7326779,rs7325334,rs9521781,rs9521782,rs7990214,rs7990383,rs7995158,rs9521784,rs9515221,rs7339193,rs7139426,rs7318014,rs7321468,rs7323041,rs9515222,rs9521785,rs7992707,rs9521786,rs9515223,rs9521787,rs9515224,rs7334909,rs4417423,rs7336293,rs7336609,rs9559807,rs9555704,rs9559809,rs9559810,rs9559811,rs9515227,rs3803238,rs3803236,rs1983932,rs1927350,rs1927351,rs1927353,rs3803235,rs3803234,rs3803232,rs9521789,rs9521790,rs9521792,rs9521794,rs9559814,rs9515229,rs9515231,rs55944042	proxy	chr13:111118101-111118102
chr13	110465873	110465874	T	C	rs1983932	0.404573	rs6492278,rs7996257,rs7996349,rs7996702,rs28502737,rs9515218,rs9515219,rs7319009,rs7325055,rs7326779,rs7325334,rs9521781,rs9521782,rs7990214,rs7990383,rs7995158,rs9521784,rs9515221,rs7339193,rs7139426,rs7318014,rs7321468,rs7323041,rs9515222,rs9521785,rs7992707,rs9521786,rs9515223,rs9521787,rs9515224,rs7334909,rs4417423,rs7336293,rs7336609,rs9559807,rs9555704,rs9559809,rs9559810,rs9559811,rs9515227,rs3803238,rs3803236,rs1983931,rs1927350,rs1927351,rs1927353,rs3803235,rs3803234,rs3803232,rs9521789,rs9521790,rs9521792,rs9521794,rs9559814,rs9515229,rs9515231,rs55944042	leadAndProxy	chr13:111118220-111118221
chr13	110466198	110466199	T	G	rs1927350	0.403579	rs6492278,rs7996257,rs7996349,rs7996702,rs28502737,rs9515218,rs9515219,rs7319009,rs7325055,rs7326779,rs7325334,rs9521781,rs9521782,rs7990214,rs7990383,rs7995158,rs9521784,rs9515221,rs7339193,rs7139426,rs7318014,rs7321468,rs7323041,rs9515222,rs9521785,rs7992707,rs9521786,rs9515223,rs9521787,rs9515224,rs7334909,rs4417423,rs7336293,rs7336609,rs9559807,rs9555704,rs9559809,rs9559810,rs9559811,rs9515227,rs3803238,rs3803236,rs1983931,rs1983932,rs1927351,rs1927353,rs3803235,rs3803234,rs3803232,rs9521789,rs9521790,rs9521792,rs9521794,rs9559814,rs9515229,rs9515231,rs55944042	proxy	chr13:111118545-111118546
chr13	110466226	110466227	A	G	rs1927351	0.404573	rs6492278,rs7996257,rs7996349,rs7996702,rs28502737,rs9515218,rs9515219,rs7319009,rs7325055,rs7326779,rs7325334,rs9521781,rs9521782,rs7990214,rs7990383,rs7995158,rs9521784,rs9515221,rs7339193,rs7139426,rs7318014,rs7321468,rs7323041,rs9515222,rs9521785,rs7992707,rs9521786,rs9515223,rs9521787,rs9515224,rs7334909,rs4417423,rs7336293,rs7336609,rs9559807,rs9555704,rs9559809,rs9559810,rs9559811,rs9515227,rs3803238,rs3803236,rs1983931,rs1983932,rs1927350,rs1927353,rs3803235,rs3803234,rs3803232,rs9521789,rs9521790,rs9521792,rs9521794,rs9559814,rs9515229,rs9515231,rs55944042	proxy	chr13:111118573-111118574
chr13	110466267	110466268	A	T	rs1927353	0.404573	rs6492278,rs7996257,rs7996349,rs7996702,rs28502737,rs9515218,rs9515219,rs7319009,rs7325055,rs7326779,rs7325334,rs9521781,rs9521782,rs7990214,rs7990383,rs7995158,rs9521784,rs9515221,rs7339193,rs7139426,rs7318014,rs7321468,rs7323041,rs9515222,rs9521785,rs7992707,rs9521786,rs9515223,rs9521787,rs9515224,rs7334909,rs4417423,rs7336293,rs7336609,rs9559807,rs9555704,rs9559809,rs9559810,rs9559811,rs9515227,rs3803238,rs3803236,rs1983931,rs1983932,rs1927350,rs1927351,rs3803235,rs3803234,rs3803232,rs9521789,rs9521790,rs9521792,rs9521794,rs9559814,rs9515229,rs9515231,rs55944042	leadAndProxy	chr13:111118614-111118615
chr13	110466600	110466601	T	C	rs7995370	0.17495	rs35010366	leadAndProxy	chr13:111118947-111118948
chr13	110466704	110466705	C	G	rs3803235	0.404573	rs6492278,rs7996257,rs7996349,rs7996702,rs28502737,rs9515218,rs9515219,rs7319009,rs7325055,rs7326779,rs7325334,rs9521781,rs9521782,rs7990214,rs7990383,rs7995158,rs9521784,rs9515221,rs7339193,rs7139426,rs7318014,rs7321468,rs7323041,rs9515222,rs9521785,rs7992707,rs9521786,rs9515223,rs9521787,rs9515224,rs7334909,rs4417423,rs7336293,rs7336609,rs9559807,rs9555704,rs9559809,rs9559810,rs9559811,rs9515227,rs3803238,rs3803236,rs1983931,rs1983932,rs1927350,rs1927351,rs1927353,rs3803234,rs3803232,rs9521789,rs9521790,rs9521792,rs9521794,rs9559814,rs9515229,rs9515231,rs55944042	proxy	chr13:111119051-111119052
chr13	110466729	110466730	A	G	rs3803234	0.404573	rs6492278,rs7996257,rs7996349,rs7996702,rs28502737,rs9515218,rs9515219,rs7319009,rs7325055,rs7326779,rs7325334,rs9521781,rs9521782,rs7990214,rs7990383,rs7995158,rs9521784,rs9515221,rs7339193,rs7139426,rs7318014,rs7321468,rs7323041,rs9515222,rs9521785,rs7992707,rs9521786,rs9515223,rs9521787,rs9515224,rs7334909,rs4417423,rs7336293,rs7336609,rs9559807,rs9555704,rs9559809,rs9559810,rs9559811,rs9515227,rs3803238,rs3803236,rs1983931,rs1983932,rs1927350,rs1927351,rs1927353,rs3803235,rs3803232,rs9521789,rs9521790,rs9521792,rs9521794,rs9559814,rs9515229,rs9515231,rs55944042	proxy	chr13:111119076-111119077
chr13	110466948	110466949	A	G	rs3803232	0.404573	rs6492278,rs7996257,rs7996349,rs7996702,rs28502737,rs9515218,rs9515219,rs7319009,rs7325055,rs7326779,rs7325334,rs9521781,rs9521782,rs7990214,rs7990383,rs7995158,rs9521784,rs9515221,rs7339193,rs7139426,rs7318014,rs7321468,rs7323041,rs9515222,rs9521785,rs7992707,rs9521786,rs9515223,rs9521787,rs9515224,rs7334909,rs4417423,rs7336293,rs7336609,rs9559807,rs9555704,rs9559809,rs9559810,rs9559811,rs9515227,rs3803238,rs3803236,rs1983931,rs1983932,rs1927350,rs1927351,rs1927353,rs3803235,rs3803234,rs9521789,rs9521790,rs9521792,rs9521794,rs9559814,rs9515229,rs9515231,rs55944042	leadAndProxy	chr13:111119295-111119296
chr13	110467272	110467273	C	T	rs9521789	0.403579	rs6492278,rs7996257,rs7996349,rs7996702,rs28502737,rs9515218,rs9515219,rs7319009,rs7325055,rs7326779,rs7325334,rs9521781,rs9521782,rs7990214,rs7990383,rs7995158,rs9521784,rs9515221,rs7339193,rs7139426,rs7318014,rs7321468,rs7323041,rs9515222,rs9521785,rs7992707,rs9521786,rs9515223,rs9521787,rs9515224,rs7334909,rs4417423,rs7336293,rs7336609,rs9559807,rs9555704,rs9559809,rs9559810,rs9559811,rs9515227,rs3803238,rs3803236,rs1983931,rs1983932,rs1927350,rs1927351,rs1927353,rs3803235,rs3803234,rs3803232,rs9521790,rs9521792,rs9521794,rs9559814,rs9515229,rs9515231,rs55944042	proxy	chr13:111119619-111119620
chr13	110467306	110467307	T	C	rs9521790	0.403579	rs6492278,rs7996257,rs7996349,rs7996702,rs28502737,rs9515218,rs9515219,rs7319009,rs7325055,rs7326779,rs7325334,rs9521781,rs9521782,rs7990214,rs7990383,rs7995158,rs9521784,rs9515221,rs7339193,rs7139426,rs7318014,rs7321468,rs7323041,rs9515222,rs9521785,rs7992707,rs9521786,rs9515223,rs9521787,rs9515224,rs7334909,rs4417423,rs7336293,rs7336609,rs9559807,rs9555704,rs9559809,rs9559810,rs9559811,rs9515227,rs3803238,rs3803236,rs1983931,rs1983932,rs1927350,rs1927351,rs1927353,rs3803235,rs3803234,rs3803232,rs9521789,rs9521792,rs9521794,rs9559814,rs9515229,rs9515231,rs55944042	leadAndProxy	chr13:111119653-111119654
chr13	110467682	110467683	T	C	rs35010366	0.17495	rs7995370	leadAndProxy	chr13:111120029-111120030
chr13	110467741	110467742	G	A	rs9521792	0.409543	rs6492278,rs7996257,rs7996349,rs7996702,rs28502737,rs9515218,rs9515219,rs7319009,rs7325055,rs7326779,rs7325334,rs9521781,rs9521782,rs7990214,rs7990383,rs7995158,rs9521784,rs9515221,rs7339193,rs7139426,rs7318014,rs7321468,rs7323041,rs9515222,rs9521785,rs7992707,rs9521786,rs9515223,rs9521787,rs9515224,rs7334909,rs4417423,rs7336293,rs7336609,rs9559807,rs9555704,rs9559809,rs9559810,rs9559811,rs9515227,rs3803238,rs3803236,rs1983931,rs1983932,rs1927350,rs1927351,rs1927353,rs3803235,rs3803234,rs3803232,rs9521789,rs9521790,rs9521794,rs9559814,rs9515229,rs9515231,rs55944042	proxy	chr13:111120088-111120089
chr13	110468007	110468008	A	G	rs9588176	0.207753	rs61963246,rs61963247,rs112025727,rs56089941,rs56171126,rs56074009,rs56003851,rs56378529,rs41275110,rs3803237,rs9583500,rs9583501,rs61964713	leadAndProxy	chr13:111120354-111120355
chr13	110468851	110468852	G	A	rs9521794	0.40159	rs6492278,rs7996257,rs7996349,rs7996702,rs28502737,rs9515218,rs9515219,rs7319009,rs7325055,rs7326779,rs7325334,rs9521781,rs9521782,rs7990214,rs7990383,rs7995158,rs9521784,rs9515221,rs7339193,rs7139426,rs7318014,rs7321468,rs7323041,rs9515222,rs9521785,rs7992707,rs9521786,rs9515223,rs9521787,rs9515224,rs7334909,rs4417423,rs7336293,rs7336609,rs9559807,rs9555704,rs9559809,rs9559810,rs9559811,rs9515227,rs3803238,rs3803236,rs1983931,rs1983932,rs1927350,rs1927351,rs1927353,rs3803235,rs3803234,rs3803232,rs9521789,rs9521790,rs9521792,rs9559814,rs9515229,rs9515231,rs55944042	proxy	chr13:111121198-111121199
chr13	110469135	110469136	A	G	rs9559814	0.39662	rs6492278,rs7996257,rs7996349,rs7996702,rs28502737,rs9515218,rs9515219,rs7319009,rs7325055,rs7326779,rs7325334,rs9521781,rs9521782,rs7990214,rs7990383,rs7995158,rs9521784,rs9515221,rs7339193,rs7139426,rs7318014,rs7321468,rs7323041,rs9515222,rs9521785,rs7992707,rs9521786,rs9515223,rs9521787,rs9515224,rs7334909,rs4417423,rs7336293,rs7336609,rs9559807,rs9555704,rs9559809,rs9559810,rs9559811,rs9515227,rs3803238,rs3803236,rs1983931,rs1983932,rs1927350,rs1927351,rs1927353,rs3803235,rs3803234,rs3803232,rs9521789,rs9521790,rs9521792,rs9521794,rs9515229,rs9515231,rs55944042	proxy	chr13:111121482-111121483
chr13	110469272	110469273	C	T	rs9583500	0.2167	rs56089941,rs56171126,rs56074009,rs41275110,rs3803237,rs9588176,rs9583501,rs61964713	leadAndProxy	chr13:111121619-111121620
chr13	110469369	110469370	A	G	rs9515229	0.39662	rs6492278,rs7996257,rs7996349,rs7996702,rs28502737,rs9515218,rs9515219,rs7319009,rs7325055,rs7326779,rs7325334,rs9521781,rs9521782,rs7990214,rs7990383,rs7995158,rs9521784,rs9515221,rs7339193,rs7139426,rs7318014,rs7321468,rs7323041,rs9515222,rs9521785,rs7992707,rs9521786,rs9515223,rs9521787,rs9515224,rs7334909,rs4417423,rs7336293,rs7336609,rs9559807,rs9555704,rs9559809,rs9559810,rs9559811,rs9515227,rs3803238,rs3803236,rs1983931,rs1983932,rs1927350,rs1927351,rs1927353,rs3803235,rs3803234,rs3803232,rs9521789,rs9521790,rs9521792,rs9521794,rs9559814,rs9515231,rs55944042	proxy	chr13:111121716-111121717
chr13	110469525	110469526	C	T	rs9583501	0.215706	rs61963247,rs56089941,rs56171126,rs56074009,rs41275110,rs3803237,rs9588176,rs9583500,rs61964713	leadAndProxy	chr13:111121872-111121873
chr13	110469698	110469699	A	G	rs9515231	0.395626	rs6492278,rs7996257,rs7996349,rs7996702,rs28502737,rs9515218,rs9515219,rs7319009,rs7325055,rs7326779,rs7325334,rs9521781,rs9521782,rs7990214,rs7990383,rs7995158,rs9521784,rs9515221,rs7339193,rs7139426,rs7318014,rs7321468,rs7323041,rs9515222,rs9521785,rs7992707,rs9521786,rs9515223,rs9521787,rs9515224,rs7334909,rs4417423,rs7336293,rs7336609,rs9559807,rs9555704,rs9559809,rs9559810,rs9559811,rs9515227,rs3803238,rs3803236,rs1983931,rs1983932,rs1927350,rs1927351,rs1927353,rs3803235,rs3803234,rs3803232,rs9521789,rs9521790,rs9521792,rs9521794,rs9559814,rs9515229,rs55944042	leadAndProxy	chr13:111122045-111122046
chr13	110469818	110469819	G	A	rs61964713	0.2167	rs56089941,rs56171126,rs56074009,rs41275110,rs3803237,rs9588176,rs9583500,rs9583501	leadAndProxy	chr13:111122165-111122166
chr13	110469929	110469930	A	T	rs55944042	0.387674	rs6492278,rs7996257,rs7996349,rs7996702,rs28502737,rs9515218,rs9515219,rs7319009,rs7325055,rs7326779,rs7325334,rs9521781,rs9521782,rs7990214,rs7990383,rs7995158,rs9521784,rs9515221,rs7339193,rs7139426,rs7318014,rs7321468,rs7323041,rs9515222,rs9521785,rs7992707,rs9521786,rs9515223,rs9521787,rs9515224,rs7334909,rs4417423,rs7336293,rs7336609,rs9559807,rs9555704,rs9559809,rs9559810,rs9559811,rs9515227,rs3803238,rs3803236,rs1983931,rs1983932,rs1927350,rs1927351,rs1927353,rs3803235,rs3803234,rs3803232,rs9521789,rs9521790,rs9521792,rs9521794,rs9559814,rs9515229,rs9515231	proxy	chr13:111122276-111122277
chr13	110473258	110473259	A	G	rs11617206	0.499006	rs4773190,rs9515232,rs4773191,rs74622805,rs4326915,rs4569124,rs9521797,rs9521798,rs9521801,rs9559818	leadAndProxy	chr13:111125605-111125606
chr13	110473894	110473895	T	C	rs4773190	0.450298	rs11617206,rs9515232,rs4773191,rs74622805,rs4326915,rs4569124,rs9521797,rs9521798,rs9521801,rs9559818	proxy	chr13:111126241-111126242
chr13	110473955	110473956	T	C	rs9515232	0.451292	rs11617206,rs4773190,rs4773191,rs74622805,rs4326915,rs4569124,rs9521797,rs9521798,rs9521801,rs9559818	proxy	chr13:111126302-111126303
chr13	110474153	110474154	T	C	rs4773191	0.451292	rs11617206,rs4773190,rs9515232,rs74622805,rs4326915,rs4569124,rs9521797,rs9521798,rs9521801,rs9559818	proxy	chr13:111126500-111126501
chr13	110474703	110474704	T	C	rs74622805	0.451292	rs11617206,rs4773190,rs9515232,rs4773191,rs4326915,rs4569124,rs9521797,rs9521798,rs9521801,rs9559818	proxy	chr13:111127050-111127051
chr13	110475517	110475518	A	C	rs4326915	0.450298	rs11617206,rs4773190,rs9515232,rs4773191,rs74622805,rs4569124,rs9521797,rs9521798,rs9521801,rs9559818	proxy	chr13:111127864-111127865
chr13	110475698	110475699	G	C	rs4569124	0.450298	rs11617206,rs4773190,rs9515232,rs4773191,rs74622805,rs4326915,rs9521797,rs9521798,rs9521801,rs9559818	proxy	chr13:111128045-111128046
chr13	110476428	110476429	C	T	rs9521797	0.449304	rs11617206,rs4773190,rs9515232,rs4773191,rs74622805,rs4326915,rs4569124,rs9521798,rs9521801,rs9559818	proxy	chr13:111128775-111128776
chr13	110476458	110476459	T	C	rs9521798	0.449304	rs11617206,rs4773190,rs9515232,rs4773191,rs74622805,rs4326915,rs4569124,rs9521797,rs9521801,rs9559818	proxy	chr13:111128805-111128806
chr13	110477468	110477469	G	A	rs9521801	0.497018	rs11617206,rs4773190,rs9515232,rs4773191,rs74622805,rs4326915,rs4569124,rs9521797,rs9521798,rs9559818	leadAndProxy	chr13:111129815-111129816
chr13	110477878	110477879	G	A	rs9559818	0.455268	rs11617206,rs4773190,rs9515232,rs4773191,rs74622805,rs4326915,rs4569124,rs9521797,rs9521798,rs9521801	proxy	chr13:111130225-111130226
chr13	110491578	110491579	T	C	rs186491383	0.000994036	rs181649837,rs183127730,rs191659851,rs548259815,rs538271254,rs540148990	lead	chr13:111143925-111143926
chr13	110505882	110505883	G	A	rs181649837	0.000994036	rs186491383,rs183127730,rs191659851,rs548259815,rs538271254,rs540148990	proxy	chr13:111158229-111158230
chr13	110507956	110507957	A	G	rs391859	0.0914513	rs331592,rs12584142,rs10509,rs9521815	proxy	chr13:111160303-111160304
chr13	110509738	110509739	T	C	rs331592	0.0934394	rs391859,rs12584142,rs10509,rs9521815,rs913400	proxy	chr13:111162085-111162086
chr13	110510539	110510540	C	A	rs12584142	0.0924453	rs391859,rs331592,rs10509,rs149204212,rs2148082,rs1106649,rs9521815,rs12585676	leadAndProxy	chr13:111162886-111162887
chr13	110512607	110512608	C	G	rs10509	0.0994036	rs391859,rs331592,rs12584142,rs149204212,rs2148082,rs1106649,rs9521815,rs913400,rs12585676,rs448363,rs75978440,rs60063899	proxy	chr13:111164954-111164955
chr13	110513263	110513264	C	T	rs149204212	0.0924453	rs12584142,rs10509,rs2148082,rs1106649,rs9521815,rs913400,rs12585676,rs448363,rs75978440,rs60063899	leadAndProxy	chr13:111165610-111165611
chr13	110514769	110514770	A	G	rs2148082	0.0934394	rs12584142,rs10509,rs149204212,rs1106649,rs9521815,rs913400,rs12585676,rs448363,rs75978440,rs60063899	leadAndProxy	chr13:111167116-111167117
chr13	110516140	110516141	T	C	rs1106649	0.0934394	rs12584142,rs10509,rs149204212,rs2148082,rs9521815,rs913400,rs12585676,rs448363,rs75978440,rs60063899	proxy	chr13:111168487-111168488
chr13	110516564	110516565	C	T	rs9521815	0.0984095	rs391859,rs331592,rs12584142,rs10509,rs149204212,rs2148082,rs1106649,rs913400,rs12585676,rs448363,rs75978440,rs60063899	proxy	chr13:111168911-111168912
chr13	110517313	110517314	T	C	rs913400	0.101392	rs331592,rs10509,rs149204212,rs2148082,rs1106649,rs9521815,rs12585676,rs448363,rs75978440,rs60063899	proxy	chr13:111169660-111169661
chr13	110517425	110517426	G	A	rs12585676	0.0954274	rs12584142,rs10509,rs149204212,rs2148082,rs1106649,rs9521815,rs913400,rs448363,rs75978440,rs60063899	proxy	chr13:111169772-111169773
chr13	110521420	110521421	G	A	rs448363	0.102386	rs10509,rs149204212,rs2148082,rs1106649,rs9521815,rs913400,rs12585676,rs75978440,rs60063899	proxy	chr13:111173767-111173768
chr13	110521470	110521471	A	G	rs75978440	0.102386	rs10509,rs149204212,rs2148082,rs1106649,rs9521815,rs913400,rs12585676,rs448363,rs60063899	proxy	chr13:111173817-111173818
chr13	110522355	110522356	C	T	rs60063899	0.10338	rs10509,rs149204212,rs2148082,rs1106649,rs9521815,rs913400,rs12585676,rs448363,rs75978440	proxy	chr13:111174702-111174703
chr13	110675763	110675764	G	C	rs183127730	0.000994036	rs186491383,rs181649837,rs191659851,rs548259815,rs538271254,rs540148990	proxy	chr13:111328110-111328111
chr13	110699725	110699726	T	C	rs9515270	0.212724	rs9521906,rs4773239,rs9521907,rs71445078,rs9521911,rs3742182,rs7992818,rs61969072,rs61969074,rs7999536,rs7999702,rs9583531,rs61969076	leadAndProxy	chr13:111352072-111352073
chr13	110700006	110700007	T	C	rs6492302	0.313121	rs7319459,rs7318291,rs9521905,rs61971615,rs9555724,rs754599,rs6492303,rs6492304,rs7986286,rs3818496,rs3809344,rs9301476,rs4773240,rs6492305,rs6492306,rs7984468,rs9521909,rs9521910,rs4773241,rs2391866,rs4771707,rs12875067,rs1441042,rs2289461,rs7330080,rs1441043,rs9555726,rs2119479,rs1061386,rs9588247,rs7338458,rs7337126,rs9559863,rs9559865,rs9521912,rs6492308,rs2165418,rs7991766,rs9670105,rs11618891,rs9521913,rs9521914,rs9515273,rs4773244,rs9521915,rs7985098,rs9515274,rs2083568	leadAndProxy	chr13:111352353-111352354
chr13	110700060	110700061	C	T	rs7319459	0.312127	rs6492302,rs7318291,rs9521905,rs61971615,rs9555724,rs754599,rs6492303,rs6492304,rs7986286,rs3818496,rs3809344,rs9301476,rs4773240,rs6492305,rs6492306,rs7984468,rs9521909,rs9521910,rs4773241,rs2391866,rs4771707,rs12875067,rs1441042,rs2289461,rs7330080,rs1441043,rs9555726,rs2119479,rs1061386,rs9588247,rs7338458,rs7337126,rs9559863,rs9559865,rs9521912,rs6492308,rs2165418,rs7991766,rs9670105,rs11618891,rs9521913,rs9521914,rs9515273,rs4773244,rs9521915,rs7985098,rs9515274	leadAndProxy	chr13:111352407-111352408
chr13	110700112	110700113	T	C	rs7318291	0.293241	rs6492302,rs7319459,rs9521905,rs61971615,rs9555724,rs754599,rs6492303,rs6492304,rs7986286,rs3818496,rs3809344,rs9301476,rs4773240,rs6492305,rs6492306,rs7984468,rs9521909,rs9521910,rs4773241,rs2391866,rs4771707,rs12875067,rs1441042,rs7330080,rs1441043,rs9555726,rs2119479,rs1061386,rs9588247,rs7338458,rs7337126,rs9559863,rs9559865,rs9521912,rs6492308,rs2165418,rs7991766,rs9670105,rs11618891,rs9521913,rs9521914,rs9515273,rs4773244,rs9521915,rs7985098,rs9515274	leadAndProxy	chr13:111352459-111352460
chr13	110700252	110700253	A	G	rs9521905	0.293241	rs6492302,rs7319459,rs7318291,rs61971615,rs9555724,rs754599,rs6492303,rs6492304,rs7986286,rs3818496,rs3809344,rs9301476,rs4773240,rs6492305,rs6492306,rs7984468,rs9521909,rs9521910,rs4773241,rs2391866,rs4771707,rs12875067,rs1441042,rs7330080,rs1441043,rs9555726,rs2119479,rs1061386,rs9588247,rs7338458,rs7337126,rs9559863,rs9559865,rs9521912,rs6492308,rs2165418,rs7991766,rs9670105,rs11618891,rs9521913,rs9521914,rs9515273,rs4773244,rs9521915,rs7985098,rs9515274	leadAndProxy	chr13:111352599-111352600
chr13	110700763	110700764	T	C	rs61971615	0.313121	rs6492302,rs7319459,rs7318291,rs9521905,rs9555724,rs754599,rs6492303,rs6492304,rs7986286,rs3818496,rs3809344,rs9301476,rs4773240,rs6492305,rs6492306,rs7984468,rs9521909,rs9521910,rs4773241,rs2391866,rs4771707,rs12875067,rs1441042,rs2289461,rs7330080,rs1441043,rs9555726,rs2119479,rs1061386,rs9588247,rs7338458,rs7337126,rs9559863,rs9559865,rs9521912,rs6492308,rs2165418,rs7991766,rs9670105,rs11618891,rs9521913,rs9521914,rs9515273,rs4773244,rs9521915,rs7985098,rs9515274,rs2083568	leadAndProxy	chr13:111353110-111353111
chr13	110701762	110701763	T	C	rs9555724	0.314115	rs6492302,rs7319459,rs7318291,rs9521905,rs61971615,rs754599,rs6492303,rs6492304,rs7986286,rs3818496,rs3809344,rs9301476,rs4773240,rs6492305,rs6492306,rs7984468,rs9521909,rs9521910,rs4773241,rs2391866,rs4771707,rs12875067,rs1441042,rs2289461,rs7330080,rs1441043,rs9555726,rs2119479,rs1061386,rs9588247,rs7338458,rs7337126,rs9559863,rs9559865,rs9521912,rs6492308,rs2165418,rs7991766,rs9670105,rs11618891,rs9521913,rs9521914,rs9515273,rs4773244,rs9521915,rs7985098,rs9515274,rs2083568,rs6492310	leadAndProxy	chr13:111354109-111354110
chr13	110702440	110702441	C	A	rs754599	0.313121	rs6492302,rs7319459,rs7318291,rs9521905,rs61971615,rs9555724,rs6492303,rs6492304,rs7986286,rs3818496,rs3809344,rs9301476,rs4773240,rs6492305,rs6492306,rs7984468,rs9521909,rs9521910,rs4773241,rs2391866,rs4771707,rs12875067,rs1441042,rs2289461,rs7330080,rs1441043,rs9555726,rs2119479,rs1061386,rs9588247,rs7338458,rs7337126,rs9559863,rs9559865,rs9521912,rs6492308,rs2165418,rs7991766,rs9670105,rs11618891,rs9521913,rs9521914,rs9515273,rs4773244,rs9521915,rs7985098,rs9515274,rs2083568,rs6492310	leadAndProxy	chr13:111354787-111354788
chr13	110704452	110704453	G	A	rs6492303	0.313121	rs6492302,rs7319459,rs7318291,rs9521905,rs61971615,rs9555724,rs754599,rs6492304,rs7986286,rs3818496,rs3809344,rs9301476,rs4773240,rs6492305,rs6492306,rs7984468,rs9521909,rs9521910,rs4773241,rs2391866,rs4771707,rs12875067,rs1441042,rs2289461,rs7330080,rs1441043,rs9555726,rs2119479,rs1061386,rs9588247,rs7338458,rs7337126,rs9559863,rs9559865,rs9521912,rs6492308,rs2165418,rs7991766,rs9670105,rs11618891,rs9521913,rs9521914,rs9515273,rs4773244,rs9521915,rs7985098,rs9515274,rs2083568,rs6492310	leadAndProxy	chr13:111356799-111356800
chr13	110704616	110704617	C	T	rs6492304	0.313121	rs6492302,rs7319459,rs7318291,rs9521905,rs61971615,rs9555724,rs754599,rs6492303,rs7986286,rs3818496,rs3809344,rs9301476,rs4773240,rs6492305,rs6492306,rs7984468,rs9521909,rs9521910,rs4773241,rs2391866,rs4771707,rs12875067,rs1441042,rs2289461,rs7330080,rs1441043,rs9555726,rs2119479,rs1061386,rs9588247,rs7338458,rs7337126,rs9559863,rs9559865,rs9521912,rs6492308,rs2165418,rs7991766,rs9670105,rs11618891,rs9521913,rs9521914,rs9515273,rs4773244,rs9521915,rs7985098,rs9515274,rs2083568,rs6492310	leadAndProxy	chr13:111356963-111356964
chr13	110704859	110704860	A	G	rs7986286	0.313121	rs6492302,rs7319459,rs7318291,rs9521905,rs61971615,rs9555724,rs754599,rs6492303,rs6492304,rs3818496,rs3809344,rs9301476,rs4773240,rs6492305,rs6492306,rs7984468,rs9521909,rs9521910,rs4773241,rs2391866,rs4771707,rs12875067,rs1441042,rs2289461,rs7330080,rs1441043,rs9555726,rs2119479,rs1061386,rs9588247,rs7338458,rs7337126,rs9559863,rs9559865,rs9521912,rs6492308,rs2165418,rs7991766,rs9670105,rs11618891,rs9521913,rs9521914,rs9515273,rs4773244,rs9521915,rs7985098,rs9515274,rs2083568,rs6492310	leadAndProxy	chr13:111357206-111357207
chr13	110705652	110705653	G	T	rs9521906	0.225646	rs9515270,rs4773239,rs9521907,rs71445078,rs9521911,rs3742182,rs7992818,rs61969072,rs61969074,rs7999536,rs7999702,rs9583531,rs9521916,rs9583532,rs11843661,rs61969076,rs1887200,rs12184676	leadAndProxy	chr13:111357999-111358000
chr13	110706140	110706141	G	A	rs3818496	0.314115	rs6492302,rs7319459,rs7318291,rs9521905,rs61971615,rs9555724,rs754599,rs6492303,rs6492304,rs7986286,rs3809344,rs9301476,rs4773240,rs6492305,rs6492306,rs7984468,rs9521909,rs9521910,rs4773241,rs2391866,rs4771707,rs12875067,rs1441042,rs2289461,rs7330080,rs1441043,rs9555726,rs2119479,rs1061386,rs9588247,rs7338458,rs7337126,rs9559863,rs9559865,rs9521912,rs6492308,rs2165418,rs7991766,rs9670105,rs11618891,rs9521913,rs9521914,rs9515273,rs4773244,rs9521915,rs7985098,rs9515274,rs2083568,rs6492310	proxy	chr13:111358487-111358488
chr13	110706357	110706358	G	A	rs3809344	0.313121	rs6492302,rs7319459,rs7318291,rs9521905,rs61971615,rs9555724,rs754599,rs6492303,rs6492304,rs7986286,rs3818496,rs9301476,rs4773240,rs6492305,rs6492306,rs7984468,rs9521909,rs9521910,rs4773241,rs2391866,rs4771707,rs12875067,rs1441042,rs2289461,rs7330080,rs1441043,rs9555726,rs2119479,rs1061386,rs9588247,rs7338458,rs7337126,rs9559863,rs9559865,rs9521912,rs6492308,rs2165418,rs7991766,rs9670105,rs11618891,rs9521913,rs9521914,rs9515273,rs4773244,rs9521915,rs7985098,rs9515274,rs2083568,rs6492310	leadAndProxy	chr13:111358704-111358705
chr13	110707598	110707599	G	A	rs9301476	0.313121	rs6492302,rs7319459,rs7318291,rs9521905,rs61971615,rs9555724,rs754599,rs6492303,rs6492304,rs7986286,rs3818496,rs3809344,rs4773240,rs6492305,rs6492306,rs7984468,rs9521909,rs9521910,rs4773241,rs2391866,rs4771707,rs12875067,rs1441042,rs2289461,rs7330080,rs1441043,rs9555726,rs2119479,rs1061386,rs9588247,rs7338458,rs7337126,rs9559863,rs9559865,rs9521912,rs6492308,rs2165418,rs7991766,rs9670105,rs11618891,rs9521913,rs9521914,rs9515273,rs4773244,rs9521915,rs7985098,rs9515274,rs2083568,rs6492310	leadAndProxy	chr13:111359945-111359946
chr13	110708186	110708187	A	T	rs4773239	0.22664	rs9515270,rs9521906,rs9521907,rs71445078,rs9521911,rs3742182,rs7992818,rs61969072,rs61969074,rs7999536,rs7999702,rs9583531,rs9521916,rs9583532,rs11843661,rs61969076,rs1887200,rs12184676	leadAndProxy	chr13:111360533-111360534
chr13	110708237	110708238	G	A	rs4773240	0.313121	rs6492302,rs7319459,rs7318291,rs9521905,rs61971615,rs9555724,rs754599,rs6492303,rs6492304,rs7986286,rs3818496,rs3809344,rs9301476,rs6492305,rs6492306,rs7984468,rs9521909,rs9521910,rs4773241,rs2391866,rs4771707,rs12875067,rs1441042,rs2289461,rs7330080,rs1441043,rs9555726,rs2119479,rs1061386,rs9588247,rs7338458,rs7337126,rs9559863,rs9559865,rs9521912,rs6492308,rs2165418,rs7991766,rs9670105,rs11618891,rs9521913,rs9521914,rs9515273,rs4773244,rs9521915,rs7985098,rs9515274,rs2083568,rs6492310	proxy	chr13:111360584-111360585
chr13	110708828	110708829	T	C	rs9521907	0.22664	rs9515270,rs9521906,rs4773239,rs71445078,rs9521911,rs3742182,rs7992818,rs61969072,rs61969074,rs7999536,rs7999702,rs9583531,rs9521916,rs9583532,rs11843661,rs61969076,rs1887200,rs12184676,rs9521923	proxy	chr13:111361175-111361176
chr13	110709052	110709053	C	T	rs6492305	0.314115	rs6492302,rs7319459,rs7318291,rs9521905,rs61971615,rs9555724,rs754599,rs6492303,rs6492304,rs7986286,rs3818496,rs3809344,rs9301476,rs4773240,rs6492306,rs7984468,rs9521909,rs9521910,rs4773241,rs2391866,rs4771707,rs12875067,rs1441042,rs2289461,rs7330080,rs1441043,rs9555726,rs2119479,rs1061386,rs9588247,rs7338458,rs7337126,rs9559863,rs9559865,rs9521912,rs6492308,rs2165418,rs7991766,rs9670105,rs11618891,rs9521913,rs9521914,rs9515273,rs4773244,rs9521915,rs7985098,rs9515274,rs2083568,rs6492310	leadAndProxy	chr13:111361399-111361400
chr13	110709345	110709346	G	A	rs6492306	0.315109	rs6492302,rs7319459,rs7318291,rs9521905,rs61971615,rs9555724,rs754599,rs6492303,rs6492304,rs7986286,rs3818496,rs3809344,rs9301476,rs4773240,rs6492305,rs7984468,rs9521909,rs9521910,rs4773241,rs2391866,rs4771707,rs12875067,rs1441042,rs2289461,rs7330080,rs1441043,rs9555726,rs2119479,rs1061386,rs9588247,rs7338458,rs7337126,rs9559863,rs9559865,rs9521912,rs6492308,rs2165418,rs7991766,rs9670105,rs11618891,rs9521913,rs9521914,rs9515273,rs4773244,rs9521915,rs7985098,rs9515274,rs2083568,rs6492310,rs9521924	leadAndProxy	chr13:111361692-111361693
chr13	110709745	110709746	C	A	rs7984468	0.314115	rs6492302,rs7319459,rs7318291,rs9521905,rs61971615,rs9555724,rs754599,rs6492303,rs6492304,rs7986286,rs3818496,rs3809344,rs9301476,rs4773240,rs6492305,rs6492306,rs9521909,rs9521910,rs4773241,rs2391866,rs4771707,rs12875067,rs1441042,rs2289461,rs7330080,rs1441043,rs9555726,rs2119479,rs1061386,rs9588247,rs7338458,rs7337126,rs9559863,rs9559865,rs9521912,rs6492308,rs2165418,rs7991766,rs9670105,rs11618891,rs9521913,rs9521914,rs9515273,rs4773244,rs9521915,rs7985098,rs9515274,rs2083568,rs6492310	leadAndProxy	chr13:111362092-111362093
chr13	110709822	110709823	A	G	rs9521909	0.314115	rs6492302,rs7319459,rs7318291,rs9521905,rs61971615,rs9555724,rs754599,rs6492303,rs6492304,rs7986286,rs3818496,rs3809344,rs9301476,rs4773240,rs6492305,rs6492306,rs7984468,rs9521910,rs4773241,rs2391866,rs4771707,rs12875067,rs1441042,rs2289461,rs7330080,rs1441043,rs9555726,rs2119479,rs1061386,rs9588247,rs7338458,rs7337126,rs9559863,rs9559865,rs9521912,rs6492308,rs2165418,rs7991766,rs9670105,rs11618891,rs9521913,rs9521914,rs9515273,rs4773244,rs9521915,rs7985098,rs9515274,rs2083568,rs6492310	leadAndProxy	chr13:111362169-111362170
chr13	110710155	110710156	G	A	rs9521910	0.314115	rs6492302,rs7319459,rs7318291,rs9521905,rs61971615,rs9555724,rs754599,rs6492303,rs6492304,rs7986286,rs3818496,rs3809344,rs9301476,rs4773240,rs6492305,rs6492306,rs7984468,rs9521909,rs4773241,rs2391866,rs4771707,rs12875067,rs1441042,rs2289461,rs7330080,rs1441043,rs9555726,rs2119479,rs1061386,rs9588247,rs7338458,rs7337126,rs9559863,rs9559865,rs9521912,rs6492308,rs2165418,rs7991766,rs9670105,rs11618891,rs9521913,rs9521914,rs9515273,rs4773244,rs9521915,rs7985098,rs9515274,rs2083568,rs6492310	leadAndProxy	chr13:111362502-111362503
chr13	110710673	110710674	A	G	rs4773241	0.312127	rs6492302,rs7319459,rs7318291,rs9521905,rs61971615,rs9555724,rs754599,rs6492303,rs6492304,rs7986286,rs3818496,rs3809344,rs9301476,rs4773240,rs6492305,rs6492306,rs7984468,rs9521909,rs9521910,rs2391866,rs4771707,rs12875067,rs1441042,rs2289461,rs7330080,rs1441043,rs9555726,rs2119479,rs1061386,rs9588247,rs7338458,rs7337126,rs9559863,rs9559865,rs9521912,rs6492308,rs2165418,rs7991766,rs9670105,rs11618891,rs9521913,rs9521914,rs9515273,rs4773244,rs9521915,rs7985098,rs9515274,rs2083568,rs6492310	leadAndProxy	chr13:111363020-111363021
chr13	110710946	110710947	A	T	rs2391866	0.314115	rs6492302,rs7319459,rs7318291,rs9521905,rs61971615,rs9555724,rs754599,rs6492303,rs6492304,rs7986286,rs3818496,rs3809344,rs9301476,rs4773240,rs6492305,rs6492306,rs7984468,rs9521909,rs9521910,rs4773241,rs4771707,rs12875067,rs1441042,rs2289461,rs7330080,rs1441043,rs9555726,rs2119479,rs1061386,rs9588247,rs7338458,rs7337126,rs9559863,rs9559865,rs9521912,rs6492308,rs2165418,rs7991766,rs9670105,rs11618891,rs9521913,rs9521914,rs9515273,rs4773244,rs9521915,rs7985098,rs9515274,rs2083568,rs6492310	proxy	chr13:111363293-111363294
chr13	110711287	110711288	C	T	rs4771707	0.314115	rs6492302,rs7319459,rs7318291,rs9521905,rs61971615,rs9555724,rs754599,rs6492303,rs6492304,rs7986286,rs3818496,rs3809344,rs9301476,rs4773240,rs6492305,rs6492306,rs7984468,rs9521909,rs9521910,rs4773241,rs2391866,rs12875067,rs1441042,rs2289461,rs7330080,rs1441043,rs9555726,rs2119479,rs1061386,rs9588247,rs7338458,rs7337126,rs9559863,rs9559865,rs9521912,rs6492308,rs2165418,rs7991766,rs9670105,rs11618891,rs9521913,rs9521914,rs9515273,rs4773244,rs9521915,rs7985098,rs9515274,rs2083568,rs6492310	leadAndProxy	chr13:111363634-111363635
chr13	110712756	110712757	A	G	rs12875067	0.314115	rs6492302,rs7319459,rs7318291,rs9521905,rs61971615,rs9555724,rs754599,rs6492303,rs6492304,rs7986286,rs3818496,rs3809344,rs9301476,rs4773240,rs6492305,rs6492306,rs7984468,rs9521909,rs9521910,rs4773241,rs2391866,rs4771707,rs1441042,rs2289461,rs7330080,rs1441043,rs9555726,rs2119479,rs1061386,rs9588247,rs7338458,rs7337126,rs9559863,rs9559865,rs9521912,rs6492308,rs2165418,rs7991766,rs9670105,rs11618891,rs9521913,rs9521914,rs9515273,rs4773244,rs9521915,rs7985098,rs9515274,rs2083568,rs6492310	leadAndProxy	chr13:111365103-111365104
chr13	110713241	110713242	T	G	rs1441042	0.310139	rs6492302,rs7319459,rs7318291,rs9521905,rs61971615,rs9555724,rs754599,rs6492303,rs6492304,rs7986286,rs3818496,rs3809344,rs9301476,rs4773240,rs6492305,rs6492306,rs7984468,rs9521909,rs9521910,rs4773241,rs2391866,rs4771707,rs12875067,rs2289461,rs7330080,rs1441043,rs9555726,rs2119479,rs1061386,rs9588247,rs7338458,rs7337126,rs9559863,rs9559865,rs9521912,rs6492308,rs2165418,rs7991766,rs9670105,rs11618891,rs9521913,rs9521914,rs9515273,rs4773244,rs9521915,rs7985098,rs9515274,rs2083568,rs6492310	leadAndProxy	chr13:111365588-111365589
chr13	110713557	110713558	G	C	rs2289461	0.318091	rs6492302,rs7319459,rs61971615,rs9555724,rs754599,rs6492303,rs6492304,rs7986286,rs3818496,rs3809344,rs9301476,rs4773240,rs6492305,rs6492306,rs7984468,rs9521909,rs9521910,rs4773241,rs2391866,rs4771707,rs12875067,rs1441042,rs7330080,rs1441043,rs9555726,rs2119479,rs7985098,rs9515274,rs2083568,rs6492310,rs9521924	proxy	chr13:111365904-111365905
chr13	110713604	110713605	T	G	rs71445078	0.217694	rs9515270,rs9521906,rs4773239,rs9521907,rs9521911,rs3742182,rs7992818,rs61969072,rs61969074,rs7999536,rs7999702,rs9583531,rs61969076	leadAndProxy	chr13:111365951-111365952
chr13	110714767	110714768	C	T	rs7330080	0.316103	rs6492302,rs7319459,rs7318291,rs9521905,rs61971615,rs9555724,rs754599,rs6492303,rs6492304,rs7986286,rs3818496,rs3809344,rs9301476,rs4773240,rs6492305,rs6492306,rs7984468,rs9521909,rs9521910,rs4773241,rs2391866,rs4771707,rs12875067,rs1441042,rs2289461,rs1441043,rs9555726,rs2119479,rs1061386,rs9588247,rs7338458,rs7337126,rs9559863,rs9559865,rs9521912,rs6492308,rs2165418,rs7991766,rs9670105,rs11618891,rs9521913,rs9521914,rs9515273,rs4773244,rs9521915,rs7985098,rs9515274,rs2083568,rs6492310,rs9521924	leadAndProxy	chr13:111367114-111367115
chr13	110715302	110715303	A	G	rs1441043	0.307157	rs6492302,rs7319459,rs7318291,rs9521905,rs61971615,rs9555724,rs754599,rs6492303,rs6492304,rs7986286,rs3818496,rs3809344,rs9301476,rs4773240,rs6492305,rs6492306,rs7984468,rs9521909,rs9521910,rs4773241,rs2391866,rs4771707,rs12875067,rs1441042,rs2289461,rs7330080,rs9555726,rs2119479,rs1061386,rs9588247,rs7338458,rs7337126,rs9559863,rs9559865,rs9521912,rs6492308,rs2165418,rs7991766,rs9670105,rs11618891,rs9521913,rs9521914,rs9515273,rs4773244,rs9521915,rs7985098,rs9515274,rs2083568	leadAndProxy	chr13:111367649-111367650
chr13	110715968	110715969	C	T	rs9555726	0.309145	rs6492302,rs7319459,rs7318291,rs9521905,rs61971615,rs9555724,rs754599,rs6492303,rs6492304,rs7986286,rs3818496,rs3809344,rs9301476,rs4773240,rs6492305,rs6492306,rs7984468,rs9521909,rs9521910,rs4773241,rs2391866,rs4771707,rs12875067,rs1441042,rs2289461,rs7330080,rs1441043,rs2119479,rs1061386,rs9588247,rs7338458,rs7337126,rs9559863,rs9559865,rs9521912,rs6492308,rs2165418,rs7991766,rs9670105,rs11618891,rs9521913,rs9521914,rs9515273,rs4773244,rs9521915,rs7985098,rs9515274,rs2083568,rs6492310	leadAndProxy	chr13:111368315-111368316
chr13	110718267	110718268	G	A	rs9521911	0.227634	rs9515270,rs9521906,rs4773239,rs9521907,rs71445078,rs3742182,rs7992818,rs61969072,rs61969074,rs7999536,rs7999702,rs9583531,rs9521916,rs9583532,rs11843661,rs61969076,rs1887200,rs12184676,rs9521923	leadAndProxy	chr13:111370614-111370615
chr13	110718833	110718834	A	C	rs2119479	0.315109	rs6492302,rs7319459,rs7318291,rs9521905,rs61971615,rs9555724,rs754599,rs6492303,rs6492304,rs7986286,rs3818496,rs3809344,rs9301476,rs4773240,rs6492305,rs6492306,rs7984468,rs9521909,rs9521910,rs4773241,rs2391866,rs4771707,rs12875067,rs1441042,rs2289461,rs7330080,rs1441043,rs9555726,rs1061386,rs9588247,rs7338458,rs7337126,rs9559863,rs9559865,rs9521912,rs6492308,rs2165418,rs7991766,rs9670105,rs11618891,rs9521913,rs9521914,rs9515273,rs4773244,rs9521915,rs7985098,rs9515274,rs2083568,rs6492310	proxy	chr13:111371180-111371181
chr13	110719938	110719939	T	G	rs191659851	0.000994036	rs186491383,rs181649837,rs183127730,rs548259815,rs538271254,rs540148990	proxy	chr13:111372285-111372286
chr13	110721020	110721021	G	C	rs1061386	0.299205	rs6492302,rs7319459,rs7318291,rs9521905,rs61971615,rs9555724,rs754599,rs6492303,rs6492304,rs7986286,rs3818496,rs3809344,rs9301476,rs4773240,rs6492305,rs6492306,rs7984468,rs9521909,rs9521910,rs4773241,rs2391866,rs4771707,rs12875067,rs1441042,rs7330080,rs1441043,rs9555726,rs2119479,rs9588247,rs7338458,rs7337126,rs9559863,rs9559865,rs9521912,rs6492308,rs2165418,rs7991766,rs9670105,rs11618891,rs9521913,rs9521914,rs9515273,rs4773244,rs9521915,rs7985098,rs9515274	proxy	chr13:111373367-111373368
chr13	110722784	110722785	C	T	rs3742182	0.22664	rs9515270,rs9521906,rs4773239,rs9521907,rs71445078,rs9521911,rs7992818,rs61969072,rs61969074,rs7999536,rs7999702,rs9583531,rs9521916,rs9583532,rs11843661,rs61969076,rs1887200,rs12184676,rs9521923	leadAndProxy	chr13:111375131-111375132
chr13	110723223	110723224	T	G	rs9588247	0.300199	rs6492302,rs7319459,rs7318291,rs9521905,rs61971615,rs9555724,rs754599,rs6492303,rs6492304,rs7986286,rs3818496,rs3809344,rs9301476,rs4773240,rs6492305,rs6492306,rs7984468,rs9521909,rs9521910,rs4773241,rs2391866,rs4771707,rs12875067,rs1441042,rs7330080,rs1441043,rs9555726,rs2119479,rs1061386,rs7338458,rs7337126,rs9559863,rs9559865,rs9521912,rs6492308,rs2165418,rs7991766,rs9670105,rs11618891,rs9521913,rs9521914,rs9515273,rs4773244,rs9521915,rs7985098,rs9515274	leadAndProxy	chr13:111375570-111375571
chr13	110724320	110724321	T	C	rs7338458	0.297217	rs6492302,rs7319459,rs7318291,rs9521905,rs61971615,rs9555724,rs754599,rs6492303,rs6492304,rs7986286,rs3818496,rs3809344,rs9301476,rs4773240,rs6492305,rs6492306,rs7984468,rs9521909,rs9521910,rs4773241,rs2391866,rs4771707,rs12875067,rs1441042,rs7330080,rs1441043,rs9555726,rs2119479,rs1061386,rs9588247,rs7337126,rs9559863,rs9559865,rs9521912,rs6492308,rs2165418,rs7991766,rs9670105,rs11618891,rs9521913,rs9521914,rs9515273,rs4773244,rs9521915,rs7985098,rs9515274	leadAndProxy	chr13:111376667-111376668
chr13	110724440	110724441	A	G	rs7337126	0.297217	rs6492302,rs7319459,rs7318291,rs9521905,rs61971615,rs9555724,rs754599,rs6492303,rs6492304,rs7986286,rs3818496,rs3809344,rs9301476,rs4773240,rs6492305,rs6492306,rs7984468,rs9521909,rs9521910,rs4773241,rs2391866,rs4771707,rs12875067,rs1441042,rs7330080,rs1441043,rs9555726,rs2119479,rs1061386,rs9588247,rs7338458,rs9559863,rs9559865,rs9521912,rs6492308,rs2165418,rs7991766,rs9670105,rs11618891,rs9521913,rs9521914,rs9515273,rs4773244,rs9521915,rs7985098,rs9515274	leadAndProxy	chr13:111376787-111376788
chr13	110724702	110724703	A	T	rs9559863	0.298211	rs6492302,rs7319459,rs7318291,rs9521905,rs61971615,rs9555724,rs754599,rs6492303,rs6492304,rs7986286,rs3818496,rs3809344,rs9301476,rs4773240,rs6492305,rs6492306,rs7984468,rs9521909,rs9521910,rs4773241,rs2391866,rs4771707,rs12875067,rs1441042,rs7330080,rs1441043,rs9555726,rs2119479,rs1061386,rs9588247,rs7338458,rs7337126,rs9559865,rs9521912,rs6492308,rs2165418,rs7991766,rs9670105,rs11618891,rs9521913,rs9521914,rs9515273,rs4773244,rs9521915,rs7985098,rs9515274	leadAndProxy	chr13:111377049-111377050
chr13	110724813	110724814	T	C	rs9559865	0.298211	rs6492302,rs7319459,rs7318291,rs9521905,rs61971615,rs9555724,rs754599,rs6492303,rs6492304,rs7986286,rs3818496,rs3809344,rs9301476,rs4773240,rs6492305,rs6492306,rs7984468,rs9521909,rs9521910,rs4773241,rs2391866,rs4771707,rs12875067,rs1441042,rs7330080,rs1441043,rs9555726,rs2119479,rs1061386,rs9588247,rs7338458,rs7337126,rs9559863,rs9521912,rs6492308,rs2165418,rs7991766,rs9670105,rs11618891,rs9521913,rs9521914,rs9515273,rs4773244,rs9521915,rs7985098,rs9515274	leadAndProxy	chr13:111377160-111377161
chr13	110725006	110725007	T	G	rs9521912	0.298211	rs6492302,rs7319459,rs7318291,rs9521905,rs61971615,rs9555724,rs754599,rs6492303,rs6492304,rs7986286,rs3818496,rs3809344,rs9301476,rs4773240,rs6492305,rs6492306,rs7984468,rs9521909,rs9521910,rs4773241,rs2391866,rs4771707,rs12875067,rs1441042,rs7330080,rs1441043,rs9555726,rs2119479,rs1061386,rs9588247,rs7338458,rs7337126,rs9559863,rs9559865,rs6492308,rs2165418,rs7991766,rs9670105,rs11618891,rs9521913,rs9521914,rs9515273,rs4773244,rs9521915,rs7985098,rs9515274	proxy	chr13:111377353-111377354
chr13	110725481	110725482	T	C	rs6492308	0.298211	rs6492302,rs7319459,rs7318291,rs9521905,rs61971615,rs9555724,rs754599,rs6492303,rs6492304,rs7986286,rs3818496,rs3809344,rs9301476,rs4773240,rs6492305,rs6492306,rs7984468,rs9521909,rs9521910,rs4773241,rs2391866,rs4771707,rs12875067,rs1441042,rs7330080,rs1441043,rs9555726,rs2119479,rs1061386,rs9588247,rs7338458,rs7337126,rs9559863,rs9559865,rs9521912,rs2165418,rs7991766,rs9670105,rs11618891,rs9521913,rs9521914,rs9515273,rs4773244,rs9521915,rs7985098,rs9515274	leadAndProxy	chr13:111377828-111377829
chr13	110727017	110727018	A	C	rs2165418	0.300199	rs6492302,rs7319459,rs7318291,rs9521905,rs61971615,rs9555724,rs754599,rs6492303,rs6492304,rs7986286,rs3818496,rs3809344,rs9301476,rs4773240,rs6492305,rs6492306,rs7984468,rs9521909,rs9521910,rs4773241,rs2391866,rs4771707,rs12875067,rs1441042,rs7330080,rs1441043,rs9555726,rs2119479,rs1061386,rs9588247,rs7338458,rs7337126,rs9559863,rs9559865,rs9521912,rs6492308,rs7991766,rs9670105,rs11618891,rs9521913,rs9521914,rs9515273,rs4773244,rs9521915,rs7985098,rs9515274	leadAndProxy	chr13:111379364-111379365
chr13	110728084	110728085	T	C	rs7992818	0.228628	rs9515270,rs9521906,rs4773239,rs9521907,rs71445078,rs9521911,rs3742182,rs61969072,rs61969074,rs7999536,rs7999702,rs9583531,rs9521916,rs9583532,rs11843661,rs61969076,rs1887200,rs12184676,rs9521923	leadAndProxy	chr13:111380431-111380432
chr13	110728336	110728337	A	G	rs7991766	0.298211	rs6492302,rs7319459,rs7318291,rs9521905,rs61971615,rs9555724,rs754599,rs6492303,rs6492304,rs7986286,rs3818496,rs3809344,rs9301476,rs4773240,rs6492305,rs6492306,rs7984468,rs9521909,rs9521910,rs4773241,rs2391866,rs4771707,rs12875067,rs1441042,rs7330080,rs1441043,rs9555726,rs2119479,rs1061386,rs9588247,rs7338458,rs7337126,rs9559863,rs9559865,rs9521912,rs6492308,rs2165418,rs9670105,rs11618891,rs9521913,rs9521914,rs9515273,rs4773244,rs9521915,rs7985098,rs9515274	proxy	chr13:111380683-111380684
chr13	110728353	110728354	G	T	rs61969072	0.228628	rs9515270,rs9521906,rs4773239,rs9521907,rs71445078,rs9521911,rs3742182,rs7992818,rs61969074,rs7999536,rs7999702,rs9583531,rs9521916,rs9583532,rs11843661,rs61969076,rs1887200,rs12184676,rs9521923	leadAndProxy	chr13:111380700-111380701
chr13	110728632	110728633	T	G	rs9670105	0.298211	rs6492302,rs7319459,rs7318291,rs9521905,rs61971615,rs9555724,rs754599,rs6492303,rs6492304,rs7986286,rs3818496,rs3809344,rs9301476,rs4773240,rs6492305,rs6492306,rs7984468,rs9521909,rs9521910,rs4773241,rs2391866,rs4771707,rs12875067,rs1441042,rs7330080,rs1441043,rs9555726,rs2119479,rs1061386,rs9588247,rs7338458,rs7337126,rs9559863,rs9559865,rs9521912,rs6492308,rs2165418,rs7991766,rs11618891,rs9521913,rs9521914,rs9515273,rs4773244,rs9521915,rs7985098,rs9515274	proxy	chr13:111380979-111380980
chr13	110728709	110728710	T	C	rs11618891	0.298211	rs6492302,rs7319459,rs7318291,rs9521905,rs61971615,rs9555724,rs754599,rs6492303,rs6492304,rs7986286,rs3818496,rs3809344,rs9301476,rs4773240,rs6492305,rs6492306,rs7984468,rs9521909,rs9521910,rs4773241,rs2391866,rs4771707,rs12875067,rs1441042,rs7330080,rs1441043,rs9555726,rs2119479,rs1061386,rs9588247,rs7338458,rs7337126,rs9559863,rs9559865,rs9521912,rs6492308,rs2165418,rs7991766,rs9670105,rs9521913,rs9521914,rs9515273,rs4773244,rs9521915,rs7985098,rs9515274	leadAndProxy	chr13:111381056-111381057
chr13	110728787	110728788	C	A	rs61969074	0.228628	rs9515270,rs9521906,rs4773239,rs9521907,rs71445078,rs9521911,rs3742182,rs7992818,rs61969072,rs7999536,rs7999702,rs9583531,rs9521916,rs9583532,rs11843661,rs61969076,rs1887200,rs12184676,rs9521923	leadAndProxy	chr13:111381134-111381135
chr13	110729710	110729711	T	C	rs9521913	0.296223	rs6492302,rs7319459,rs7318291,rs9521905,rs61971615,rs9555724,rs754599,rs6492303,rs6492304,rs7986286,rs3818496,rs3809344,rs9301476,rs4773240,rs6492305,rs6492306,rs7984468,rs9521909,rs9521910,rs4773241,rs2391866,rs4771707,rs12875067,rs1441042,rs7330080,rs1441043,rs9555726,rs2119479,rs1061386,rs9588247,rs7338458,rs7337126,rs9559863,rs9559865,rs9521912,rs6492308,rs2165418,rs7991766,rs9670105,rs11618891,rs9521914,rs9515273,rs4773244,rs9521915,rs7985098,rs9515274	leadAndProxy	chr13:111382057-111382058
chr13	110729851	110729852	G	A	rs7999536	0.228628	rs9515270,rs9521906,rs4773239,rs9521907,rs71445078,rs9521911,rs3742182,rs7992818,rs61969072,rs61969074,rs7999702,rs9583531,rs9521916,rs9583532,rs11843661,rs61969076,rs1887200,rs12184676,rs9521923	leadAndProxy	chr13:111382198-111382199
chr13	110729883	110729884	C	A	rs9521914	0.301193	rs6492302,rs7319459,rs7318291,rs9521905,rs61971615,rs9555724,rs754599,rs6492303,rs6492304,rs7986286,rs3818496,rs3809344,rs9301476,rs4773240,rs6492305,rs6492306,rs7984468,rs9521909,rs9521910,rs4773241,rs2391866,rs4771707,rs12875067,rs1441042,rs7330080,rs1441043,rs9555726,rs2119479,rs1061386,rs9588247,rs7338458,rs7337126,rs9559863,rs9559865,rs9521912,rs6492308,rs2165418,rs7991766,rs9670105,rs11618891,rs9521913,rs9515273,rs4773244,rs9521915,rs7985098,rs9515274	leadAndProxy	chr13:111382230-111382231
chr13	110729916	110729917	G	T	rs7999702	0.228628	rs9515270,rs9521906,rs4773239,rs9521907,rs71445078,rs9521911,rs3742182,rs7992818,rs61969072,rs61969074,rs7999536,rs9583531,rs9521916,rs9583532,rs11843661,rs61969076,rs1887200,rs12184676,rs9521923	leadAndProxy	chr13:111382263-111382264
chr13	110731079	110731080	G	C	rs9515273	0.290258	rs6492302,rs7319459,rs7318291,rs9521905,rs61971615,rs9555724,rs754599,rs6492303,rs6492304,rs7986286,rs3818496,rs3809344,rs9301476,rs4773240,rs6492305,rs6492306,rs7984468,rs9521909,rs9521910,rs4773241,rs2391866,rs4771707,rs12875067,rs1441042,rs7330080,rs1441043,rs9555726,rs2119479,rs1061386,rs9588247,rs7338458,rs7337126,rs9559863,rs9559865,rs9521912,rs6492308,rs2165418,rs7991766,rs9670105,rs11618891,rs9521913,rs9521914,rs4773244,rs9521915,rs7985098,rs9515274	leadAndProxy	chr13:111383426-111383427
chr13	110731589	110731590	A	T	rs4773244	0.294235	rs6492302,rs7319459,rs7318291,rs9521905,rs61971615,rs9555724,rs754599,rs6492303,rs6492304,rs7986286,rs3818496,rs3809344,rs9301476,rs4773240,rs6492305,rs6492306,rs7984468,rs9521909,rs9521910,rs4773241,rs2391866,rs4771707,rs12875067,rs1441042,rs7330080,rs1441043,rs9555726,rs2119479,rs1061386,rs9588247,rs7338458,rs7337126,rs9559863,rs9559865,rs9521912,rs6492308,rs2165418,rs7991766,rs9670105,rs11618891,rs9521913,rs9521914,rs9515273,rs9521915,rs7985098,rs9515274	leadAndProxy	chr13:111383936-111383937
chr13	110732180	110732181	C	T	rs9521915	0.298211	rs6492302,rs7319459,rs7318291,rs9521905,rs61971615,rs9555724,rs754599,rs6492303,rs6492304,rs7986286,rs3818496,rs3809344,rs9301476,rs4773240,rs6492305,rs6492306,rs7984468,rs9521909,rs9521910,rs4773241,rs2391866,rs4771707,rs12875067,rs1441042,rs7330080,rs1441043,rs9555726,rs2119479,rs1061386,rs9588247,rs7338458,rs7337126,rs9559863,rs9559865,rs9521912,rs6492308,rs2165418,rs7991766,rs9670105,rs11618891,rs9521913,rs9521914,rs9515273,rs4773244,rs7985098,rs9515274	leadAndProxy	chr13:111384527-111384528
chr13	110732813	110732814	G	T	rs9583531	0.23161	rs9515270,rs9521906,rs4773239,rs9521907,rs71445078,rs9521911,rs3742182,rs7992818,rs61969072,rs61969074,rs7999536,rs7999702,rs9521916,rs9583532,rs11843661,rs61969076,rs1887200,rs12184676,rs9521923	leadAndProxy	chr13:111385160-111385161
chr13	110733161	110733162	G	A	rs9521916	0.249503	rs9521906,rs4773239,rs9521907,rs9521911,rs3742182,rs7992818,rs61969072,rs61969074,rs7999536,rs7999702,rs9583531,rs9583532,rs11843661,rs61969076,rs1887200,rs6492309,rs5010185,rs9521921,rs3934248,rs3858823,rs3858824,rs3906815,rs9521925,rs9521926	leadAndProxy	chr13:111385508-111385509
chr13	110734068	110734069	G	A	rs7985098	0.319085	rs6492302,rs7319459,rs7318291,rs9521905,rs61971615,rs9555724,rs754599,rs6492303,rs6492304,rs7986286,rs3818496,rs3809344,rs9301476,rs4773240,rs6492305,rs6492306,rs7984468,rs9521909,rs9521910,rs4773241,rs2391866,rs4771707,rs12875067,rs1441042,rs2289461,rs7330080,rs1441043,rs9555726,rs2119479,rs1061386,rs9588247,rs7338458,rs7337126,rs9559863,rs9559865,rs9521912,rs6492308,rs2165418,rs7991766,rs9670105,rs11618891,rs9521913,rs9521914,rs9515273,rs4773244,rs9521915,rs9515274,rs2083568,rs6492310,rs9521924,rs2766714	leadAndProxy	chr13:111386415-111386416
chr13	110737115	110737116	G	C	rs9583532	0.251491	rs9521906,rs4773239,rs9521907,rs9521911,rs3742182,rs7992818,rs61969072,rs61969074,rs7999536,rs7999702,rs9583531,rs9521916,rs11843661,rs61969076,rs1887200,rs6492309,rs5010185,rs9521921,rs3934248,rs3858823,rs3858824,rs3906815,rs9521925,rs9521926	leadAndProxy	chr13:111389462-111389463
chr13	110738081	110738082	A	G	rs9515274	0.317097	rs6492302,rs7319459,rs7318291,rs9521905,rs61971615,rs9555724,rs754599,rs6492303,rs6492304,rs7986286,rs3818496,rs3809344,rs9301476,rs4773240,rs6492305,rs6492306,rs7984468,rs9521909,rs9521910,rs4773241,rs2391866,rs4771707,rs12875067,rs1441042,rs2289461,rs7330080,rs1441043,rs9555726,rs2119479,rs1061386,rs9588247,rs7338458,rs7337126,rs9559863,rs9559865,rs9521912,rs6492308,rs2165418,rs7991766,rs9670105,rs11618891,rs9521913,rs9521914,rs9515273,rs4773244,rs9521915,rs7985098,rs2083568,rs6492310,rs9521924,rs2766714	leadAndProxy	chr13:111390428-111390429
chr13	110738642	110738643	C	T	rs11843661	0.243539	rs9521906,rs4773239,rs9521907,rs9521911,rs3742182,rs7992818,rs61969072,rs61969074,rs7999536,rs7999702,rs9583531,rs9521916,rs9583532,rs61969076,rs1887200,rs6492309,rs5010185,rs9521921,rs3858823	leadAndProxy	chr13:111390989-111390990
chr13	110739220	110739221	T	C	rs61969076	0.229622	rs9515270,rs9521906,rs4773239,rs9521907,rs71445078,rs9521911,rs3742182,rs7992818,rs61969072,rs61969074,rs7999536,rs7999702,rs9583531,rs9521916,rs9583532,rs11843661,rs1887200,rs12184676,rs9521923	leadAndProxy	chr13:111391567-111391568
chr13	110740789	110740790	C	A	rs1887200	0.250497	rs9521906,rs4773239,rs9521907,rs9521911,rs3742182,rs7992818,rs61969072,rs61969074,rs7999536,rs7999702,rs9583531,rs9521916,rs9583532,rs11843661,rs61969076,rs6492309,rs5010185,rs9521921,rs3934248,rs3858823,rs3858824,rs3906815,rs9521925,rs9521926	leadAndProxy	chr13:111393136-111393137
chr13	110742939	110742940	G	A	rs2083568	0.318091	rs6492302,rs61971615,rs9555724,rs754599,rs6492303,rs6492304,rs7986286,rs3818496,rs3809344,rs9301476,rs4773240,rs6492305,rs6492306,rs7984468,rs9521909,rs9521910,rs4773241,rs2391866,rs4771707,rs12875067,rs1441042,rs2289461,rs7330080,rs1441043,rs9555726,rs2119479,rs7985098,rs9515274,rs6492310,rs9521924,rs2766714	proxy	chr13:111395286-111395287
chr13	110744136	110744137	C	T	rs12184676	0.22664	rs9521906,rs4773239,rs9521907,rs9521911,rs3742182,rs7992818,rs61969072,rs61969074,rs7999536,rs7999702,rs9583531,rs61969076,rs6492309,rs5010185,rs9521921,rs3934248,rs3858823,rs9521923,rs3858824,rs3906815,rs9521925,rs9521926	leadAndProxy	chr13:111396483-111396484
chr13	110746509	110746510	A	G	rs6492309	0.246521	rs9521916,rs9583532,rs11843661,rs1887200,rs12184676,rs5010185,rs9521921,rs3934248,rs3858823,rs9521923,rs3858824,rs3906815,rs9521925,rs9521926	leadAndProxy	chr13:111398856-111398857
chr13	110747791	110747792	T	A	rs5010185	0.247515	rs9521916,rs9583532,rs11843661,rs1887200,rs12184676,rs6492309,rs9521921,rs3934248,rs3858823,rs9521923,rs3858824,rs3906815,rs9521925,rs9521926	proxy	chr13:111400138-111400139
chr13	110747925	110747926	G	A	rs6492310	0.319085	rs9555724,rs754599,rs6492303,rs6492304,rs7986286,rs3818496,rs3809344,rs9301476,rs4773240,rs6492305,rs6492306,rs7984468,rs9521909,rs9521910,rs4773241,rs2391866,rs4771707,rs12875067,rs1441042,rs2289461,rs7330080,rs9555726,rs2119479,rs7985098,rs9515274,rs2083568,rs9521924,rs2766714	proxy	chr13:111400272-111400273
chr13	110751500	110751501	C	T	rs9521921	0.250497	rs9521916,rs9583532,rs11843661,rs1887200,rs12184676,rs6492309,rs5010185,rs3934248,rs3858823,rs9521923,rs3858824,rs3906815,rs9521925,rs9521926	leadAndProxy	chr13:111403847-111403848
chr13	110752434	110752435	G	T	rs3934248	0.250497	rs9521916,rs9583532,rs1887200,rs12184676,rs6492309,rs5010185,rs9521921,rs3858823,rs9521923,rs3858824,rs3906815,rs9521925,rs9521926	leadAndProxy	chr13:111404781-111404782
chr13	110753030	110753031	A	G	rs3858823	0.248509	rs9521916,rs9583532,rs11843661,rs1887200,rs12184676,rs6492309,rs5010185,rs9521921,rs3934248,rs9521923,rs3858824,rs3906815,rs9521925,rs9521926	leadAndProxy	chr13:111405377-111405378
chr13	110753114	110753115	T	C	rs9521923	0.227634	rs9521907,rs9521911,rs3742182,rs7992818,rs61969072,rs61969074,rs7999536,rs7999702,rs9583531,rs61969076,rs12184676,rs6492309,rs5010185,rs9521921,rs3934248,rs3858823,rs3858824,rs3906815,rs9521925,rs9521926	leadAndProxy	chr13:111405461-111405462
chr13	110753228	110753229	C	G	rs3858824	0.248509	rs9521916,rs9583532,rs1887200,rs12184676,rs6492309,rs5010185,rs9521921,rs3934248,rs3858823,rs9521923,rs3906815,rs9521925,rs9521926	leadAndProxy	chr13:111405575-111405576
chr13	110753229	110753230	T	G	rs3906815	0.248509	rs9521916,rs9583532,rs1887200,rs12184676,rs6492309,rs5010185,rs9521921,rs3934248,rs3858823,rs9521923,rs3858824,rs9521925,rs9521926	leadAndProxy	chr13:111405576-111405577
chr13	110753720	110753721	A	C	rs9521924	0.318091	rs6492306,rs2289461,rs7330080,rs7985098,rs9515274,rs2083568,rs6492310,rs2766714	proxy	chr13:111406067-111406068
chr13	110753794	110753795	A	G	rs9521925	0.250497	rs9521916,rs9583532,rs1887200,rs12184676,rs6492309,rs5010185,rs9521921,rs3934248,rs3858823,rs9521923,rs3858824,rs3906815,rs9521926	leadAndProxy	chr13:111406141-111406142
chr13	110754048	110754049	T	C	rs9521926	0.250497	rs9521916,rs9583532,rs1887200,rs12184676,rs6492309,rs5010185,rs9521921,rs3934248,rs3858823,rs9521923,rs3858824,rs3906815,rs9521925	leadAndProxy	chr13:111406395-111406396
chr13	110755510	110755511	C	T	rs2766714	0.316103	rs7985098,rs9515274,rs2083568,rs6492310,rs9521924	proxy	chr13:111407857-111407858
chr13	110867729	110867730	G	A	rs548259815	0.000994036	rs186491383,rs181649837,rs183127730,rs191659851,rs538271254,rs540148990	proxy	chr13:111520076-111520077
chr13	110875663	110875664	A	C	rs538271254	0.000994036	rs186491383,rs181649837,rs183127730,rs191659851,rs548259815,rs540148990	proxy	chr13:111528010-111528011
chr13	110918412	110918413	A	G	rs540148990	0.000994036	rs186491383,rs181649837,rs183127730,rs191659851,rs548259815,rs538271254	proxy	chr13:111570759-111570760
chr13	111570062	111570063	C	T	rs9522282	0.418489	rs12429582,rs7330902,rs9515448,rs9522285,rs9522289,rs9515455,rs914032,rs4773395	proxy	chr13:112222409-112222410
chr13	111574309	111574310	G	A	rs12429582	0.417495	rs9522282,rs7330902,rs9515448,rs9522285,rs9522289,rs9515455,rs914032,rs4773395	proxy	chr13:112226656-112226657
chr13	111575251	111575252	T	C	rs7330902	0.417495	rs9522282,rs12429582,rs9515448,rs9522285,rs9522289,rs9515455,rs914032,rs4773395	proxy	chr13:112227598-112227599
chr13	111577178	111577179	T	A	rs9515448	0.417495	rs9522282,rs12429582,rs7330902,rs9522285,rs9522289,rs9515455,rs914032,rs4773395	proxy	chr13:112229525-112229526
chr13	111578353	111578354	A	G	rs9522285	0.417495	rs9522282,rs12429582,rs7330902,rs9515448,rs9522289,rs9515455,rs914032,rs4773395	proxy	chr13:112230700-112230701
chr13	111579762	111579763	A	G	rs9522289	0.417495	rs9522282,rs12429582,rs7330902,rs9515448,rs9522285,rs9515455,rs914032,rs4773395	proxy	chr13:112232109-112232110
chr13	111587323	111587324	A	G	rs9515455	0.416501	rs9522282,rs12429582,rs7330902,rs9515448,rs9522285,rs9522289,rs914032,rs4773395	proxy	chr13:112239670-112239671
chr13	111588671	111588672	G	A	rs914032	0.416501	rs9522282,rs12429582,rs7330902,rs9515448,rs9522285,rs9522289,rs9515455,rs4773395	proxy	chr13:112241018-112241019
chr13	111589201	111589202	A	G	rs4773395	0.466203	rs9522282,rs12429582,rs7330902,rs9515448,rs9522285,rs9522289,rs9515455,rs914032	lead	chr13:112241548-112241549
chr13	112959068	112959069	C	T	rs2873372	0.285288	rs2873371,rs2185001,rs62635339,rs62635340,rs62635341,rs34306822,rs61963562,rs36164841,rs36172983,rs36144023,rs36145949,rs35371379,rs35992827,rs2993343,rs3011475,rs2993344,rs2993345,rs35299896,rs35872678,rs34890317,rs35086993,rs34144481,rs35988856,rs34556022,rs72661939,rs66893681,rs4907567,rs4907568,rs4907570,rs3011474,rs3011473,rs4907477,rs4907478,rs4907571,rs7983602	leadAndProxy	chr13:113613382-113613383
chr13	112961927	112961928	T	C	rs2873371	0.279324	rs2873372,rs2185001,rs62635339,rs62635340,rs62635341,rs34306822,rs61963562,rs36164841,rs36172983,rs36144023,rs36145949,rs35371379,rs35992827,rs2993343,rs3011475,rs2993344,rs2993345,rs35299896,rs35872678,rs34890317,rs35086993,rs34144481,rs35988856,rs34556022,rs72661939,rs66893681,rs4907567,rs4907568,rs4907570,rs3011474,rs3011473,rs4907477,rs4907478,rs4907571,rs7983602	leadAndProxy	chr13:113616241-113616242
chr13	112962054	112962055	T	G	rs2185001	0.280318	rs2873372,rs2873371,rs62635339,rs62635340,rs62635341,rs34306822,rs61963562,rs36164841,rs36172983,rs36144023,rs36145949,rs35371379,rs35992827,rs2993343,rs3011475,rs2993344,rs2993345,rs35299896,rs35872678,rs34890317,rs35086993,rs34144481,rs35988856,rs34556022,rs72661939,rs66893681,rs4907567,rs4907568,rs4907570,rs3011474,rs3011473,rs4907477,rs4907478,rs4907571,rs7983602	leadAndProxy	chr13:113616368-113616369
chr13	112962104	112962105	G	A	rs62635339	0.317097	rs2873372,rs2873371,rs2185001,rs62635340,rs62635341,rs36132420,rs34306822,rs61963562,rs36164841,rs36172983,rs36144023,rs36145949,rs35371379,rs35992827,rs2993343,rs3011475,rs2993344,rs2993345,rs35299896,rs35872678,rs34890317,rs35086993,rs34144481,rs35988856,rs34556022,rs72661939,rs66893681,rs4907567,rs4907568,rs4907570,rs3011474,rs3011473,rs3011472,rs3011471,rs3011470,rs4907477,rs4907478,rs4907571,rs7983602	leadAndProxy	chr13:113616418-113616419
chr13	112962119	112962120	T	C	rs62635340	0.317097	rs2873372,rs2873371,rs2185001,rs62635339,rs62635341,rs36132420,rs34306822,rs61963562,rs36164841,rs36172983,rs36144023,rs36145949,rs35371379,rs35992827,rs2993343,rs3011475,rs2993344,rs2993345,rs35299896,rs35872678,rs34890317,rs35086993,rs34144481,rs35988856,rs34556022,rs72661939,rs66893681,rs4907567,rs4907568,rs4907570,rs3011474,rs3011473,rs3011472,rs3011471,rs3011470,rs4907477,rs4907478,rs4907571,rs7983602	leadAndProxy	chr13:113616433-113616434
chr13	112962120	112962121	G	A	rs62635341	0.317097	rs2873372,rs2873371,rs2185001,rs62635339,rs62635340,rs36132420,rs34306822,rs61963562,rs36164841,rs36172983,rs36144023,rs36145949,rs35371379,rs35992827,rs2993343,rs3011475,rs2993344,rs2993345,rs35299896,rs35872678,rs34890317,rs35086993,rs34144481,rs35988856,rs34556022,rs72661939,rs66893681,rs4907567,rs4907568,rs4907570,rs3011474,rs3011473,rs3011472,rs3011471,rs3011470,rs4907477,rs4907478,rs4907571,rs7983602	leadAndProxy	chr13:113616434-113616435
chr13	112962165	112962166	T	C	rs36132420	0.331014	rs62635339,rs62635340,rs62635341,rs34306822,rs61963562,rs36164841,rs36172983,rs36144023,rs36145949,rs35371379,rs35992827,rs2993343,rs3011475,rs2993344,rs2993345,rs35299896,rs35872678,rs34890317,rs35086993,rs34144481,rs35988856,rs34556022,rs72661939,rs66893681,rs4907567,rs4907568,rs4907570,rs3011474,rs3011473,rs3011472,rs3011471,rs3011470	leadAndProxy	chr13:113616479-113616480
chr13	112962184	112962185	G	A	rs34306822	0.314115	rs2873372,rs2873371,rs2185001,rs62635339,rs62635340,rs62635341,rs36132420,rs61963562,rs36164841,rs36172983,rs36144023,rs36145949,rs35371379,rs35992827,rs2993343,rs3011475,rs2993344,rs2993345,rs35299896,rs35872678,rs34890317,rs35086993,rs34144481,rs35988856,rs34556022,rs72661939,rs66893681,rs4907567,rs4907568,rs4907570,rs3011474,rs3011473,rs3011472,rs3011471,rs3011470,rs4907477,rs4907478,rs4907571,rs7983602	leadAndProxy	chr13:113616498-113616499
chr13	112962208	112962209	T	G	rs61963562	0.314115	rs2873372,rs2873371,rs2185001,rs62635339,rs62635340,rs62635341,rs36132420,rs34306822,rs36164841,rs36172983,rs36144023,rs36145949,rs35371379,rs35992827,rs2993343,rs3011475,rs2993344,rs2993345,rs35299896,rs35872678,rs34890317,rs35086993,rs34144481,rs35988856,rs34556022,rs72661939,rs66893681,rs4907567,rs4907568,rs4907570,rs3011474,rs3011473,rs3011472,rs3011471,rs3011470,rs4907477,rs4907478,rs4907571,rs7983602	leadAndProxy	chr13:113616522-113616523
chr13	112962264	112962265	A	G	rs36164841	0.316103	rs2873372,rs2873371,rs2185001,rs62635339,rs62635340,rs62635341,rs36132420,rs34306822,rs61963562,rs36172983,rs36144023,rs36145949,rs35371379,rs35992827,rs2993343,rs3011475,rs2993344,rs2993345,rs35299896,rs35872678,rs34890317,rs35086993,rs34144481,rs35988856,rs34556022,rs72661939,rs66893681,rs4907567,rs4907568,rs4907570,rs3011474,rs3011473,rs3011472,rs3011471,rs3011470,rs4907477,rs4907478,rs4907571,rs7983602	leadAndProxy	chr13:113616578-113616579
chr13	112962267	112962268	T	C	rs36172983	0.315109	rs2873372,rs2873371,rs2185001,rs62635339,rs62635340,rs62635341,rs36132420,rs34306822,rs61963562,rs36164841,rs36144023,rs36145949,rs35371379,rs35992827,rs2993343,rs3011475,rs2993344,rs2993345,rs35299896,rs35872678,rs34890317,rs35086993,rs34144481,rs35988856,rs34556022,rs72661939,rs66893681,rs4907567,rs4907568,rs4907570,rs3011474,rs3011473,rs3011472,rs3011471,rs3011470,rs4907477,rs4907478,rs4907571,rs7983602	leadAndProxy	chr13:113616581-113616582
chr13	112962277	112962278	T	C	rs36144023	0.314115	rs2873372,rs2873371,rs2185001,rs62635339,rs62635340,rs62635341,rs36132420,rs34306822,rs61963562,rs36164841,rs36172983,rs36145949,rs35371379,rs35992827,rs2993343,rs3011475,rs2993344,rs2993345,rs35299896,rs35872678,rs34890317,rs35086993,rs34144481,rs35988856,rs34556022,rs72661939,rs66893681,rs4907567,rs4907568,rs4907570,rs3011474,rs3011473,rs3011472,rs3011471,rs3011470,rs4907477,rs4907478,rs4907571,rs7983602	leadAndProxy	chr13:113616591-113616592
chr13	112962293	112962294	T	C	rs36145949	0.314115	rs2873372,rs2873371,rs2185001,rs62635339,rs62635340,rs62635341,rs36132420,rs34306822,rs61963562,rs36164841,rs36172983,rs36144023,rs35371379,rs35992827,rs2993343,rs3011475,rs2993344,rs2993345,rs35299896,rs35872678,rs34890317,rs35086993,rs34144481,rs35988856,rs34556022,rs72661939,rs66893681,rs4907567,rs4907568,rs4907570,rs3011474,rs3011473,rs3011472,rs3011471,rs3011470,rs4907477,rs4907478,rs4907571,rs7983602	leadAndProxy	chr13:113616607-113616608
chr13	112962400	112962401	T	C	rs35371379	0.314115	rs2873372,rs2873371,rs2185001,rs62635339,rs62635340,rs62635341,rs36132420,rs34306822,rs61963562,rs36164841,rs36172983,rs36144023,rs36145949,rs35992827,rs2993343,rs3011475,rs2993344,rs2993345,rs35299896,rs35872678,rs34890317,rs35086993,rs34144481,rs35988856,rs34556022,rs72661939,rs66893681,rs4907567,rs4907568,rs4907570,rs3011474,rs3011473,rs3011472,rs3011471,rs3011470,rs4907477,rs4907478,rs4907571,rs7983602	leadAndProxy	chr13:113616714-113616715
chr13	112962437	112962438	G	A	rs35992827	0.314115	rs2873372,rs2873371,rs2185001,rs62635339,rs62635340,rs62635341,rs36132420,rs34306822,rs61963562,rs36164841,rs36172983,rs36144023,rs36145949,rs35371379,rs2993343,rs3011475,rs2993344,rs2993345,rs35299896,rs35872678,rs34890317,rs35086993,rs34144481,rs35988856,rs34556022,rs72661939,rs66893681,rs4907567,rs4907568,rs4907570,rs3011474,rs3011473,rs3011472,rs3011471,rs3011470,rs4907477,rs4907478,rs4907571,rs7983602	leadAndProxy	chr13:113616751-113616752
chr13	112962529	112962530	C	G	rs2993343	0.315109	rs2873372,rs2873371,rs2185001,rs62635339,rs62635340,rs62635341,rs36132420,rs34306822,rs61963562,rs36164841,rs36172983,rs36144023,rs36145949,rs35371379,rs35992827,rs3011475,rs2993344,rs2993345,rs35299896,rs35872678,rs34890317,rs35086993,rs34144481,rs35988856,rs34556022,rs72661939,rs66893681,rs4907567,rs4907568,rs4907570,rs3011474,rs3011473,rs3011472,rs3011471,rs3011470,rs4907477,rs4907478,rs4907571,rs7983602	leadAndProxy	chr13:113616843-113616844
chr13	112962551	112962552	T	C	rs3011475	0.314115	rs2873372,rs2873371,rs2185001,rs62635339,rs62635340,rs62635341,rs36132420,rs34306822,rs61963562,rs36164841,rs36172983,rs36144023,rs36145949,rs35371379,rs35992827,rs2993343,rs2993344,rs2993345,rs35299896,rs35872678,rs34890317,rs35086993,rs34144481,rs35988856,rs34556022,rs72661939,rs66893681,rs4907567,rs4907568,rs4907570,rs3011474,rs3011473,rs3011472,rs3011471,rs3011470,rs4907477,rs4907478,rs4907571,rs7983602	leadAndProxy	chr13:113616865-113616866
chr13	112962707	112962708	C	T	rs2993344	0.314115	rs2873372,rs2873371,rs2185001,rs62635339,rs62635340,rs62635341,rs36132420,rs34306822,rs61963562,rs36164841,rs36172983,rs36144023,rs36145949,rs35371379,rs35992827,rs2993343,rs3011475,rs2993345,rs35299896,rs35872678,rs34890317,rs35086993,rs34144481,rs35988856,rs34556022,rs72661939,rs66893681,rs4907567,rs4907568,rs4907570,rs3011474,rs3011473,rs3011472,rs3011471,rs3011470,rs4907477,rs4907478,rs4907571,rs7983602	leadAndProxy	chr13:113617021-113617022
chr13	112962771	112962772	C	T	rs2993345	0.313121	rs2873372,rs2873371,rs2185001,rs62635339,rs62635340,rs62635341,rs36132420,rs34306822,rs61963562,rs36164841,rs36172983,rs36144023,rs36145949,rs35371379,rs35992827,rs2993343,rs3011475,rs2993344,rs35299896,rs35872678,rs34890317,rs35086993,rs34144481,rs35988856,rs34556022,rs72661939,rs66893681,rs4907567,rs4907568,rs4907570,rs3011474,rs3011473,rs3011472,rs3011471,rs3011470,rs4907477,rs4907478,rs4907571,rs7983602	leadAndProxy	chr13:113617085-113617086
chr13	112962914	112962915	G	T	rs35299896	0.314115	rs2873372,rs2873371,rs2185001,rs62635339,rs62635340,rs62635341,rs36132420,rs34306822,rs61963562,rs36164841,rs36172983,rs36144023,rs36145949,rs35371379,rs35992827,rs2993343,rs3011475,rs2993344,rs2993345,rs35872678,rs34890317,rs35086993,rs34144481,rs35988856,rs34556022,rs72661939,rs66893681,rs4907567,rs4907568,rs4907570,rs3011474,rs3011473,rs3011472,rs3011471,rs3011470,rs4907477,rs4907478,rs4907571,rs7983602	leadAndProxy	chr13:113617228-113617229
chr13	112962916	112962917	A	T	rs35872678	0.313121	rs2873372,rs2873371,rs2185001,rs62635339,rs62635340,rs62635341,rs36132420,rs34306822,rs61963562,rs36164841,rs36172983,rs36144023,rs36145949,rs35371379,rs35992827,rs2993343,rs3011475,rs2993344,rs2993345,rs35299896,rs34890317,rs35086993,rs34144481,rs35988856,rs34556022,rs72661939,rs66893681,rs4907567,rs4907568,rs4907570,rs3011474,rs3011473,rs3011472,rs3011471,rs3011470,rs4907477,rs4907478,rs4907571,rs7983602	leadAndProxy	chr13:113617230-113617231
chr13	112962930	112962931	G	C	rs34890317	0.313121	rs2873372,rs2873371,rs2185001,rs62635339,rs62635340,rs62635341,rs36132420,rs34306822,rs61963562,rs36164841,rs36172983,rs36144023,rs36145949,rs35371379,rs35992827,rs2993343,rs3011475,rs2993344,rs2993345,rs35299896,rs35872678,rs35086993,rs34144481,rs35988856,rs34556022,rs72661939,rs66893681,rs4907567,rs4907568,rs4907570,rs3011474,rs3011473,rs3011472,rs3011471,rs3011470,rs4907477,rs4907478,rs4907571,rs7983602	leadAndProxy	chr13:113617244-113617245
chr13	112962990	112962991	G	A	rs35086993	0.314115	rs2873372,rs2873371,rs2185001,rs62635339,rs62635340,rs62635341,rs36132420,rs34306822,rs61963562,rs36164841,rs36172983,rs36144023,rs36145949,rs35371379,rs35992827,rs2993343,rs3011475,rs2993344,rs2993345,rs35299896,rs35872678,rs34890317,rs34144481,rs35988856,rs34556022,rs72661939,rs66893681,rs4907567,rs4907568,rs4907570,rs3011474,rs3011473,rs3011472,rs3011471,rs3011470,rs4907477,rs4907478,rs4907571,rs7983602	leadAndProxy	chr13:113617304-113617305
chr13	112963007	112963008	T	G	rs34144481	0.314115	rs2873372,rs2873371,rs2185001,rs62635339,rs62635340,rs62635341,rs36132420,rs34306822,rs61963562,rs36164841,rs36172983,rs36144023,rs36145949,rs35371379,rs35992827,rs2993343,rs3011475,rs2993344,rs2993345,rs35299896,rs35872678,rs34890317,rs35086993,rs35988856,rs34556022,rs72661939,rs66893681,rs4907567,rs4907568,rs4907570,rs3011474,rs3011473,rs3011472,rs3011471,rs3011470,rs4907477,rs4907478,rs4907571,rs7983602	leadAndProxy	chr13:113617321-113617322
chr13	112963112	112963113	T	C	rs35988856	0.314115	rs2873372,rs2873371,rs2185001,rs62635339,rs62635340,rs62635341,rs36132420,rs34306822,rs61963562,rs36164841,rs36172983,rs36144023,rs36145949,rs35371379,rs35992827,rs2993343,rs3011475,rs2993344,rs2993345,rs35299896,rs35872678,rs34890317,rs35086993,rs34144481,rs34556022,rs72661939,rs66893681,rs4907567,rs4907568,rs4907570,rs3011474,rs3011473,rs3011472,rs3011471,rs3011470,rs4907477,rs4907478,rs4907571,rs7983602	leadAndProxy	chr13:113617426-113617427
chr13	112963122	112963123	G	A	rs34556022	0.314115	rs2873372,rs2873371,rs2185001,rs62635339,rs62635340,rs62635341,rs36132420,rs34306822,rs61963562,rs36164841,rs36172983,rs36144023,rs36145949,rs35371379,rs35992827,rs2993343,rs3011475,rs2993344,rs2993345,rs35299896,rs35872678,rs34890317,rs35086993,rs34144481,rs35988856,rs72661939,rs66893681,rs4907567,rs4907568,rs4907570,rs3011474,rs3011473,rs3011472,rs3011471,rs3011470,rs4907477,rs4907478,rs4907571,rs7983602	leadAndProxy	chr13:113617436-113617437
chr13	112963183	112963184	C	T	rs72661939	0.313121	rs2873372,rs2873371,rs2185001,rs62635339,rs62635340,rs62635341,rs36132420,rs34306822,rs61963562,rs36164841,rs36172983,rs36144023,rs36145949,rs35371379,rs35992827,rs2993343,rs3011475,rs2993344,rs2993345,rs35299896,rs35872678,rs34890317,rs35086993,rs34144481,rs35988856,rs34556022,rs66893681,rs4907567,rs4907568,rs4907570,rs3011474,rs3011473,rs3011472,rs3011471,rs3011470,rs4907477,rs4907478,rs4907571,rs7983602	leadAndProxy	chr13:113617497-113617498
chr13	112963184	112963185	A	G	rs66893681	0.313121	rs2873372,rs2873371,rs2185001,rs62635339,rs62635340,rs62635341,rs36132420,rs34306822,rs61963562,rs36164841,rs36172983,rs36144023,rs36145949,rs35371379,rs35992827,rs2993343,rs3011475,rs2993344,rs2993345,rs35299896,rs35872678,rs34890317,rs35086993,rs34144481,rs35988856,rs34556022,rs72661939,rs4907567,rs4907568,rs4907570,rs3011474,rs3011473,rs3011472,rs3011471,rs3011470,rs4907477,rs4907478,rs4907571,rs7983602	leadAndProxy	chr13:113617498-113617499
chr13	112963218	112963219	C	T	rs4907567	0.314115	rs2873372,rs2873371,rs2185001,rs62635339,rs62635340,rs62635341,rs36132420,rs34306822,rs61963562,rs36164841,rs36172983,rs36144023,rs36145949,rs35371379,rs35992827,rs2993343,rs3011475,rs2993344,rs2993345,rs35299896,rs35872678,rs34890317,rs35086993,rs34144481,rs35988856,rs34556022,rs72661939,rs66893681,rs4907568,rs4907570,rs3011474,rs3011473,rs3011472,rs3011471,rs3011470,rs4907477,rs4907478,rs4907571,rs7983602	leadAndProxy	chr13:113617532-113617533
chr13	112963259	112963260	T	A	rs4907568	0.314115	rs2873372,rs2873371,rs2185001,rs62635339,rs62635340,rs62635341,rs36132420,rs34306822,rs61963562,rs36164841,rs36172983,rs36144023,rs36145949,rs35371379,rs35992827,rs2993343,rs3011475,rs2993344,rs2993345,rs35299896,rs35872678,rs34890317,rs35086993,rs34144481,rs35988856,rs34556022,rs72661939,rs66893681,rs4907567,rs4907570,rs3011474,rs3011473,rs3011472,rs3011471,rs3011470,rs4907477,rs4907478,rs4907571,rs7983602	leadAndProxy	chr13:113617573-113617574
chr13	112963336	112963337	T	C	rs4907570	0.314115	rs2873372,rs2873371,rs2185001,rs62635339,rs62635340,rs62635341,rs36132420,rs34306822,rs61963562,rs36164841,rs36172983,rs36144023,rs36145949,rs35371379,rs35992827,rs2993343,rs3011475,rs2993344,rs2993345,rs35299896,rs35872678,rs34890317,rs35086993,rs34144481,rs35988856,rs34556022,rs72661939,rs66893681,rs4907567,rs4907568,rs3011474,rs3011473,rs3011472,rs3011471,rs3011470,rs4907477,rs4907478,rs4907571,rs7983602	leadAndProxy	chr13:113617650-113617651
chr13	112963550	112963551	T	C	rs3011474	0.314115	rs2873372,rs2873371,rs2185001,rs62635339,rs62635340,rs62635341,rs36132420,rs34306822,rs61963562,rs36164841,rs36172983,rs36144023,rs36145949,rs35371379,rs35992827,rs2993343,rs3011475,rs2993344,rs2993345,rs35299896,rs35872678,rs34890317,rs35086993,rs34144481,rs35988856,rs34556022,rs72661939,rs66893681,rs4907567,rs4907568,rs4907570,rs3011473,rs3011472,rs3011471,rs3011470,rs4907477,rs4907478,rs4907571,rs7983602	leadAndProxy	chr13:113617864-113617865
chr13	112963781	112963782	A	G	rs3011473	0.314115	rs2873372,rs2873371,rs2185001,rs62635339,rs62635340,rs62635341,rs36132420,rs34306822,rs61963562,rs36164841,rs36172983,rs36144023,rs36145949,rs35371379,rs35992827,rs2993343,rs3011475,rs2993344,rs2993345,rs35299896,rs35872678,rs34890317,rs35086993,rs34144481,rs35988856,rs34556022,rs72661939,rs66893681,rs4907567,rs4907568,rs4907570,rs3011474,rs3011472,rs3011471,rs3011470,rs4907477,rs4907478,rs4907571,rs7983602	leadAndProxy	chr13:113618095-113618096
chr13	112964071	112964072	A	G	rs3011472	0.285288	rs62635339,rs62635340,rs62635341,rs36132420,rs34306822,rs61963562,rs36164841,rs36172983,rs36144023,rs36145949,rs35371379,rs35992827,rs2993343,rs3011475,rs2993344,rs2993345,rs35299896,rs35872678,rs34890317,rs35086993,rs34144481,rs35988856,rs34556022,rs72661939,rs66893681,rs4907567,rs4907568,rs4907570,rs3011474,rs3011473,rs3011471,rs3011470	leadAndProxy	chr13:113618385-113618386
chr13	112964085	112964086	T	C	rs3011471	0.284294	rs62635339,rs62635340,rs62635341,rs36132420,rs34306822,rs61963562,rs36164841,rs36172983,rs36144023,rs36145949,rs35371379,rs35992827,rs2993343,rs3011475,rs2993344,rs2993345,rs35299896,rs35872678,rs34890317,rs35086993,rs34144481,rs35988856,rs34556022,rs72661939,rs66893681,rs4907567,rs4907568,rs4907570,rs3011474,rs3011473,rs3011472,rs3011470	leadAndProxy	chr13:113618399-113618400
chr13	112964088	112964089	G	A	rs3011470	0.284294	rs62635339,rs62635340,rs62635341,rs36132420,rs34306822,rs61963562,rs36164841,rs36172983,rs36144023,rs36145949,rs35371379,rs35992827,rs2993343,rs3011475,rs2993344,rs2993345,rs35299896,rs35872678,rs34890317,rs35086993,rs34144481,rs35988856,rs34556022,rs72661939,rs66893681,rs4907567,rs4907568,rs4907570,rs3011474,rs3011473,rs3011472,rs3011471	leadAndProxy	chr13:113618402-113618403
chr13	112964169	112964170	G	A	rs4907477	0.282306	rs2873372,rs2873371,rs2185001,rs62635339,rs62635340,rs62635341,rs34306822,rs61963562,rs36164841,rs36172983,rs36144023,rs36145949,rs35371379,rs35992827,rs2993343,rs3011475,rs2993344,rs2993345,rs35299896,rs35872678,rs34890317,rs35086993,rs34144481,rs35988856,rs34556022,rs72661939,rs66893681,rs4907567,rs4907568,rs4907570,rs3011474,rs3011473,rs4907478,rs4907571,rs7983602	leadAndProxy	chr13:113618483-113618484
chr13	112964172	112964173	G	A	rs4907478	0.282306	rs2873372,rs2873371,rs2185001,rs62635339,rs62635340,rs62635341,rs34306822,rs61963562,rs36164841,rs36172983,rs36144023,rs36145949,rs35371379,rs35992827,rs2993343,rs3011475,rs2993344,rs2993345,rs35299896,rs35872678,rs34890317,rs35086993,rs34144481,rs35988856,rs34556022,rs72661939,rs66893681,rs4907567,rs4907568,rs4907570,rs3011474,rs3011473,rs4907477,rs4907571,rs7983602	leadAndProxy	chr13:113618486-113618487
chr13	112964181	112964182	C	T	rs4907571	0.282306	rs2873372,rs2873371,rs2185001,rs62635339,rs62635340,rs62635341,rs34306822,rs61963562,rs36164841,rs36172983,rs36144023,rs36145949,rs35371379,rs35992827,rs2993343,rs3011475,rs2993344,rs2993345,rs35299896,rs35872678,rs34890317,rs35086993,rs34144481,rs35988856,rs34556022,rs72661939,rs66893681,rs4907567,rs4907568,rs4907570,rs3011474,rs3011473,rs4907477,rs4907478,rs7983602	leadAndProxy	chr13:113618495-113618496
chr13	112966167	112966168	G	A	rs7983602	0.279324	rs2873372,rs2873371,rs2185001,rs62635339,rs62635340,rs62635341,rs34306822,rs61963562,rs36164841,rs36172983,rs36144023,rs36145949,rs35371379,rs35992827,rs2993343,rs3011475,rs2993344,rs2993345,rs35299896,rs35872678,rs34890317,rs35086993,rs34144481,rs35988856,rs34556022,rs72661939,rs66893681,rs4907567,rs4907568,rs4907570,rs3011474,rs3011473,rs4907477,rs4907478,rs4907571	leadAndProxy	chr13:113620481-113620482
chr13	112968068	112968069	G	A	rs2993272	0.472167		lead	chr13:113622382-113622383
chr13	112968940	112968941	G	C	rs9604007	0.394632		lead	chr13:113623254-113623255
chr13	112971052	112971053	G	A	rs55804996	0.253479	rs9549616,rs9549617,rs9549618,rs9549326,rs1317506,rs1317507,rs3742241,rs9549619,rs9549620,rs9549621,rs6577024,rs7139939,rs3011548,rs3011547,rs12428058,rs9577407,rs9549623,rs4907572,rs9549330,rs4907573,rs7993665,rs7988967,rs3742239,rs55735944,rs9549630,rs4907479,rs12019546	leadAndProxy	chr13:113625366-113625367
chr13	112973447	112973448	G	T	rs9549616	0.252485	rs55804996,rs9549617,rs9549618,rs9549326,rs1317506,rs1317507,rs3742241,rs9549619,rs9549620,rs9549621,rs6577024,rs7139939,rs3011547,rs12428058,rs9577407,rs9549623,rs4907572,rs9549330,rs4907573,rs7993665,rs7988967,rs3742239,rs9549630,rs4907479,rs12019546	leadAndProxy	chr13:113627761-113627762
chr13	112973755	112973756	A	C	rs9549617	0.251491	rs55804996,rs9549616,rs9549618,rs9549326,rs1317506,rs1317507,rs3742241,rs9549619,rs9549620,rs9549621,rs6577024,rs7139939,rs3011548,rs3011547,rs12428058,rs9577407,rs9549623,rs4907572,rs9549330,rs4907573,rs7993665,rs7988967,rs3742239,rs9549630,rs4907479,rs12019546	leadAndProxy	chr13:113628069-113628070
chr13	112974333	112974334	A	G	rs9549618	0.250497	rs55804996,rs9549616,rs9549617,rs9549326,rs1317506,rs1317507,rs3742241,rs9549619,rs9549620,rs9549621,rs6577024,rs7139939,rs3011547,rs12428058,rs9577407,rs9549623,rs4907572,rs9549330,rs4907573,rs7993665,rs7988967,rs3742239,rs9549630,rs4907479,rs12019546	leadAndProxy	chr13:113628647-113628648
chr13	112976138	112976139	T	C	rs9549326	0.250497	rs55804996,rs9549616,rs9549617,rs9549618,rs1317506,rs1317507,rs3742241,rs9549619,rs9549620,rs9549621,rs6577024,rs7139939,rs3011547,rs12428058,rs9577407,rs9549623,rs4907572,rs9549330,rs4907573,rs7993665,rs7988967,rs3742239,rs9549630,rs4907479,rs12019546	leadAndProxy	chr13:113630452-113630453
chr13	112976828	112976829	T	C	rs1317506	0.279324	rs55804996,rs9549616,rs9549617,rs9549618,rs9549326,rs1317507,rs3742241,rs9549619,rs9549620,rs9549621,rs6577024,rs7139939,rs3011549,rs3011548,rs3011547,rs3011545	leadAndProxy	chr13:113631142-113631143
chr13	112977465	112977466	A	C	rs1317507	0.252485	rs55804996,rs9549616,rs9549617,rs9549618,rs9549326,rs1317506,rs3742241,rs9549619,rs9549620,rs9549621,rs6577024,rs7139939,rs3011547,rs12428058,rs9577407,rs9549623,rs4907572,rs9549330,rs4907573,rs7993665,rs7988967,rs3742239,rs9549630,rs4907479	leadAndProxy	chr13:113631779-113631780
chr13	112977962	112977963	G	A	rs3742241	0.253479	rs55804996,rs9549616,rs9549617,rs9549618,rs9549326,rs1317506,rs1317507,rs9549619,rs9549620,rs9549621,rs6577024,rs7139939,rs3011548,rs3011547,rs12428058,rs9577407,rs9549623,rs4907572,rs9549330,rs4907573,rs7993665,rs7988967,rs3742239,rs55735944,rs9549630,rs4907479,rs12019546	leadAndProxy	chr13:113632276-113632277
chr13	112978305	112978306	G	C	rs9549619	0.253479	rs55804996,rs9549616,rs9549617,rs9549618,rs9549326,rs1317506,rs1317507,rs3742241,rs9549620,rs9549621,rs6577024,rs7139939,rs3011548,rs3011547,rs12428058,rs9577407,rs9549623,rs4907572,rs9549330,rs4907573,rs7993665,rs7988967,rs3742239,rs55735944,rs9549630,rs4907479,rs12019546	leadAndProxy	chr13:113632619-113632620
chr13	112979106	112979107	A	T	rs9549620	0.254473	rs55804996,rs9549616,rs9549617,rs9549618,rs9549326,rs1317506,rs1317507,rs3742241,rs9549619,rs9549621,rs6577024,rs7139939,rs3011548,rs3011547,rs12428058,rs9577407,rs9549623,rs4907572,rs9549330,rs4907573,rs7993665,rs7988967,rs3742239,rs55735944,rs9549630,rs4907479,rs12019546	leadAndProxy	chr13:113633420-113633421
chr13	112979264	112979265	A	G	rs9549621	0.253479	rs55804996,rs9549616,rs9549617,rs9549618,rs9549326,rs1317506,rs1317507,rs3742241,rs9549619,rs9549620,rs6577024,rs7139939,rs3011548,rs3011547,rs12428058,rs9577407,rs9549623,rs4907572,rs9549330,rs4907573,rs7993665,rs7988967,rs3742239,rs9549630,rs4907479,rs12019546	leadAndProxy	chr13:113633578-113633579
chr13	112979776	112979777	C	G	rs6577024	0.254473	rs55804996,rs9549616,rs9549617,rs9549618,rs9549326,rs1317506,rs1317507,rs3742241,rs9549619,rs9549620,rs9549621,rs7139939,rs3011548,rs3011547,rs9549328,rs12428058,rs3011545,rs9577407,rs9549623,rs4907572,rs9549330,rs4907573,rs7993665,rs7988967,rs7333734,rs3742239,rs55735944,rs9549630,rs4907479,rs12019546	leadAndProxy	chr13:113634090-113634091
chr13	112980094	112980095	A	G	rs7139939	0.254473	rs55804996,rs9549616,rs9549617,rs9549618,rs9549326,rs1317506,rs1317507,rs3742241,rs9549619,rs9549620,rs9549621,rs6577024,rs3011548,rs3011547,rs9549328,rs12428058,rs3011545,rs9577407,rs9549623,rs4907572,rs9549330,rs4907573,rs7993665,rs7988967,rs7333734,rs3742239,rs55735944,rs9549630,rs4907479,rs12019546	leadAndProxy	chr13:113634408-113634409
chr13	112980622	112980623	A	C	rs3011549	0.265408	rs1317506,rs3011548,rs3011547,rs3011545	leadAndProxy	chr13:113634936-113634937
chr13	112980816	112980817	G	A	rs3011548	0.293241	rs55804996,rs9549617,rs1317506,rs3742241,rs9549619,rs9549620,rs9549621,rs6577024,rs7139939,rs3011549,rs3011547,rs12428058,rs3011545,rs9577407,rs9549623	leadAndProxy	chr13:113635130-113635131
chr13	112981648	112981649	C	T	rs3011547	0.290258	rs55804996,rs9549616,rs9549617,rs9549618,rs9549326,rs1317506,rs1317507,rs3742241,rs9549619,rs9549620,rs9549621,rs6577024,rs7139939,rs3011549,rs3011548,rs12428058,rs3011545,rs9577407,rs9549623,rs4907572,rs9549330,rs4907573,rs7988967	leadAndProxy	chr13:113635962-113635963
chr13	112981841	112981842	T	C	rs9549328	0.23161	rs6577024,rs7139939,rs12428058,rs9577407,rs9549623,rs4907572,rs9549330,rs4907573,rs7993665,rs7988967	leadAndProxy	chr13:113636155-113636156
chr13	112982189	112982190	A	G	rs12428058	0.260437	rs55804996,rs9549616,rs9549617,rs9549618,rs9549326,rs1317507,rs3742241,rs9549619,rs9549620,rs9549621,rs6577024,rs7139939,rs3011548,rs3011547,rs9549328,rs3011545,rs9577407,rs9549623,rs4907572,rs9549330,rs4907573,rs7993665,rs7988967,rs2993291,rs7333734,rs3742239,rs55735944,rs9549630,rs4907479,rs12019546	leadAndProxy	chr13:113636503-113636504
chr13	112982695	112982696	T	G	rs3011545	0.291252	rs1317506,rs6577024,rs7139939,rs3011549,rs3011548,rs3011547,rs12428058,rs9577407,rs9549623,rs4907572,rs9549330,rs4907573,rs7988967	leadAndProxy	chr13:113637009-113637010
chr13	112985356	112985357	A	G	rs9577407	0.263419	rs55804996,rs9549616,rs9549617,rs9549618,rs9549326,rs1317507,rs3742241,rs9549619,rs9549620,rs9549621,rs6577024,rs7139939,rs3011548,rs3011547,rs9549328,rs12428058,rs3011545,rs9549623,rs4907572,rs9549330,rs4907573,rs7993665,rs7988967,rs2993291,rs7333734,rs3742239,rs55735944,rs9549630,rs4907479,rs12019546	leadAndProxy	chr13:113639670-113639671
chr13	112985978	112985979	A	G	rs9549623	0.262425	rs55804996,rs9549616,rs9549617,rs9549618,rs9549326,rs1317507,rs3742241,rs9549619,rs9549620,rs9549621,rs6577024,rs7139939,rs3011548,rs3011547,rs9549328,rs12428058,rs3011545,rs9577407,rs4907572,rs9549330,rs4907573,rs7993665,rs7988967,rs2993291,rs7333734,rs3742239,rs55735944,rs9549630,rs4907479,rs12019546	leadAndProxy	chr13:113640292-113640293
chr13	112993006	112993007	A	G	rs4907572	0.257455	rs55804996,rs9549616,rs9549617,rs9549618,rs9549326,rs1317507,rs3742241,rs9549619,rs9549620,rs9549621,rs6577024,rs7139939,rs3011547,rs9549328,rs12428058,rs3011545,rs9577407,rs9549623,rs9549330,rs4907573,rs7993665,rs7988967,rs2993291,rs7333734,rs3742239,rs55735944,rs9549630,rs4907479,rs12019546	leadAndProxy	chr13:113647320-113647321
chr13	112994089	112994090	T	G	rs9549330	0.257455	rs55804996,rs9549616,rs9549617,rs9549618,rs9549326,rs1317507,rs3742241,rs9549619,rs9549620,rs9549621,rs6577024,rs7139939,rs3011547,rs9549328,rs12428058,rs3011545,rs9577407,rs9549623,rs4907572,rs4907573,rs7993665,rs7988967,rs2993291,rs7333734,rs3742239,rs55735944,rs9549630,rs4907479,rs12019546	leadAndProxy	chr13:113648403-113648404
chr13	112994427	112994428	G	C	rs4907573	0.257455	rs55804996,rs9549616,rs9549617,rs9549618,rs9549326,rs1317507,rs3742241,rs9549619,rs9549620,rs9549621,rs6577024,rs7139939,rs3011547,rs9549328,rs12428058,rs3011545,rs9577407,rs9549623,rs4907572,rs9549330,rs7993665,rs7988967,rs2993291,rs7333734,rs3742239,rs55735944,rs9549630,rs4907479,rs12019546	leadAndProxy	chr13:113648741-113648742
chr13	112996817	112996818	C	T	rs7993665	0.258449	rs55804996,rs9549616,rs9549617,rs9549618,rs9549326,rs1317507,rs3742241,rs9549619,rs9549620,rs9549621,rs6577024,rs7139939,rs9549328,rs12428058,rs9577407,rs9549623,rs4907572,rs9549330,rs4907573,rs7988967,rs2993291,rs7333734,rs3742239,rs55735944,rs9549630,rs4907479,rs12019546	leadAndProxy	chr13:113651131-113651132
chr13	112996845	112996846	G	A	rs7988967	0.258449	rs55804996,rs9549616,rs9549617,rs9549618,rs9549326,rs1317507,rs3742241,rs9549619,rs9549620,rs9549621,rs6577024,rs7139939,rs3011547,rs9549328,rs12428058,rs3011545,rs9577407,rs9549623,rs4907572,rs9549330,rs4907573,rs7993665,rs2993291,rs7333734,rs3742239,rs55735944,rs9549630,rs4907479,rs12019546	leadAndProxy	chr13:113651159-113651160
chr13	112999531	112999532	A	G	rs2993291	0.240557	rs12428058,rs9577407,rs9549623,rs4907572,rs9549330,rs4907573,rs7993665,rs7988967,rs7333734,rs3742239,rs55735944,rs9549630,rs4907479,rs12019546	proxy	chr13:113653845-113653846
chr13	112999942	112999943	G	A	rs7333734	0.252485	rs6577024,rs7139939,rs12428058,rs9577407,rs9549623,rs4907572,rs9549330,rs4907573,rs7993665,rs7988967,rs2993291,rs3742239,rs55735944,rs9549630,rs4907479,rs12019546	proxy	chr13:113654256-113654257
chr13	113001321	113001322	G	A	rs3742239	0.257455	rs55804996,rs9549616,rs9549617,rs9549618,rs9549326,rs1317507,rs3742241,rs9549619,rs9549620,rs9549621,rs6577024,rs7139939,rs12428058,rs9577407,rs9549623,rs4907572,rs9549330,rs4907573,rs7993665,rs7988967,rs2993291,rs7333734,rs55735944,rs9549630,rs4907479,rs12019546	leadAndProxy	chr13:113655635-113655636
chr13	113002427	113002428	T	C	rs55735944	0.265408	rs55804996,rs3742241,rs9549619,rs9549620,rs6577024,rs7139939,rs12428058,rs9577407,rs9549623,rs4907572,rs9549330,rs4907573,rs7993665,rs7988967,rs2993291,rs7333734,rs3742239,rs9549630,rs4907479,rs12019546	leadAndProxy	chr13:113656741-113656742
chr13	113004417	113004418	C	T	rs9549630	0.256461	rs55804996,rs9549616,rs9549617,rs9549618,rs9549326,rs1317507,rs3742241,rs9549619,rs9549620,rs9549621,rs6577024,rs7139939,rs12428058,rs9577407,rs9549623,rs4907572,rs9549330,rs4907573,rs7993665,rs7988967,rs2993291,rs7333734,rs3742239,rs55735944,rs4907479,rs12019546	leadAndProxy	chr13:113658731-113658732
chr13	113004793	113004794	A	G	rs4907479	0.255467	rs55804996,rs9549616,rs9549617,rs9549618,rs9549326,rs1317507,rs3742241,rs9549619,rs9549620,rs9549621,rs6577024,rs7139939,rs12428058,rs9577407,rs9549623,rs4907572,rs9549330,rs4907573,rs7993665,rs7988967,rs2993291,rs7333734,rs3742239,rs55735944,rs9549630,rs12019546	leadAndProxy	chr13:113659107-113659108
chr13	113005391	113005392	A	G	rs12019546	0.255467	rs55804996,rs9549616,rs9549617,rs9549618,rs9549326,rs3742241,rs9549619,rs9549620,rs9549621,rs6577024,rs7139939,rs12428058,rs9577407,rs9549623,rs4907572,rs9549330,rs4907573,rs7993665,rs7988967,rs2993291,rs7333734,rs3742239,rs55735944,rs9549630,rs4907479	leadAndProxy	chr13:113659705-113659706
chr13	113014746	113014747	T	C	rs72661975	0.0755467	rs72661998,rs114826483,rs61391579	lead	chr13:113669060-113669061
chr13	113031961	113031962	G	A	rs72661998	0.0785288	rs72661975,rs114826483,rs61391579	proxy	chr13:113686275-113686276
chr13	113034936	113034937	G	T	rs114826483	0.0775348	rs72661975,rs72661998,rs61391579	proxy	chr13:113689250-113689251
chr13	113038018	113038019	A	G	rs61391579	0.0795229	rs72661975,rs72661998,rs114826483	proxy	chr13:113692332-113692333
chr13	114098932	114098933	T	C	XX903	-1		leadUnknown	chr13:114864407-114864408
chr13	26462609	26462610	G	A	rs9512215	0.189861	rs9507720,rs9512216	leadAndProxy	chr13:27036746-27036747
chr13	26462767	26462768	T	G	rs9507720	0.186879	rs9512215,rs9512216	leadAndProxy	chr13:27036904-27036905
chr13	26463092	26463093	G	A	rs9512216	0.187873	rs9512215,rs9507720	leadAndProxy	chr13:27037229-27037230
chr13	26463902	26463903	C	T	rs12430162	0.441352	rs4631994,rs7989124,rs35101488,rs11620323,rs7988061,rs12430676,rs12864131	leadAndProxy	chr13:27038039-27038040
chr13	26464846	26464847	A	G	rs4631994	0.44334	rs12430162,rs7989124,rs35101488,rs11620323,rs7988061,rs12430676,rs12864131	leadAndProxy	chr13:27038983-27038984
chr13	26466921	26466922	G	A	rs7989124	0.446322	rs12430162,rs4631994,rs35101488,rs11620323,rs7988061,rs12430676,rs12864131	leadAndProxy	chr13:27041058-27041059
chr13	26468103	26468104	A	G	rs35101488	0.450298	rs12430162,rs4631994,rs7989124,rs11620323,rs7988061,rs12430676,rs12864131	leadAndProxy	chr13:27042240-27042241
chr13	26469787	26469788	A	G	rs11620323	0.450298	rs12430162,rs4631994,rs7989124,rs35101488,rs7988061,rs12430676,rs12864131	leadAndProxy	chr13:27043924-27043925
chr13	26470429	26470430	C	T	rs7988061	0.451292	rs12430162,rs4631994,rs7989124,rs35101488,rs11620323,rs12430676,rs12864131	leadAndProxy	chr13:27044566-27044567
chr13	26471404	26471405	C	G	rs12430676	0.450298	rs12430162,rs4631994,rs7989124,rs35101488,rs11620323,rs7988061,rs12864131	leadAndProxy	chr13:27045541-27045542
chr13	26471801	26471802	G	A	rs12864131	0.450298	rs12430162,rs4631994,rs7989124,rs35101488,rs11620323,rs7988061,rs12430676	leadAndProxy	chr13:27045938-27045939
chr13	26475478	26475479	G	A	rs61944841	0.393638	rs7994814	leadAndProxy	chr13:27049615-27049616
chr13	26480063	26480064	C	T	rs7994814	0.388668	rs61944841	leadAndProxy	chr13:27054200-27054201
chr13	28358692	28358693	T	G	XX909	-1		leadUnknown	chr13:28932829-28932830
chr13	28360226	28360227	T	C	rs9508017	0.235586	rs7995976,rs6491275	leadAndProxy	chr13:28934363-28934364
chr13	28360804	28360805	T	C	rs78040333	0.082505	rs7989623,rs61614522,rs117542814,rs74544019,rs118024694,rs1408243,rs61763256,rs61763254,rs61763253,rs61763193,rs6491276,rs6491277,rs4771244,rs6491278,rs55728259,rs7994452,rs1924453,rs4771245,rs144295128,rs78194845	leadAndProxy	chr13:28934941-28934942
chr13	28364664	28364665	A	G	rs7989623	0.0815109	rs78040333,rs61614522,rs117542814,rs74544019,rs118024694,rs1408243,rs61763256,rs61763254,rs61763253,rs61763193,rs6491276,rs6491277,rs4771244,rs6491278,rs55728259,rs7994452,rs1924453,rs4771245,rs144295128,rs78194845	leadAndProxy	chr13:28938801-28938802
chr13	28366922	28366923	A	C	rs7995976	0.255467	rs9508017,rs6491275	leadAndProxy	chr13:28941059-28941060
chr13	28367792	28367793	A	C	rs6491275	0.255467	rs9508017,rs7995976	leadAndProxy	chr13:28941929-28941930
chr13	28368159	28368160	A	G	rs61614522	0.0815109	rs78040333,rs7989623,rs117542814,rs74544019,rs118024694,rs1408243,rs61763256,rs61763254,rs61763253,rs61763193,rs6491276,rs6491277,rs4771244,rs6491278,rs55728259,rs7994452,rs1924453,rs4771245,rs144295128,rs78194845	leadAndProxy	chr13:28942296-28942297
chr13	28369510	28369511	C	T	rs117542814	0.0805169	rs78040333,rs7989623,rs61614522,rs74544019,rs118024694,rs1408243,rs61763256,rs61763254,rs61763253,rs61763193,rs6491276,rs6491277,rs4771244,rs6491278,rs55728259,rs7994452,rs1924453,rs4771245,rs144295128,rs78194845	leadAndProxy	chr13:28943647-28943648
chr13	28369935	28369936	A	T	rs74544019	0.0815109	rs78040333,rs7989623,rs61614522,rs117542814,rs118024694,rs1408243,rs61763256,rs61763254,rs61763253,rs61763193,rs6491276,rs6491277,rs4771244,rs6491278,rs55728259,rs7994452,rs1924453,rs4771245,rs144295128,rs78194845	leadAndProxy	chr13:28944072-28944073
chr13	28370195	28370196	A	T	rs118024694	0.0815109	rs78040333,rs7989623,rs61614522,rs117542814,rs74544019,rs1408243,rs61763256,rs61763254,rs61763253,rs61763193,rs6491276,rs6491277,rs4771244,rs6491278,rs55728259,rs7994452,rs1924453,rs4771245,rs144295128,rs78194845	leadAndProxy	chr13:28944332-28944333
chr13	28375787	28375788	A	G	rs1408243	0.082505	rs78040333,rs7989623,rs61614522,rs117542814,rs74544019,rs118024694,rs61763256,rs61763254,rs61763253,rs61763193,rs6491276,rs6491277,rs4771244,rs6491278,rs55728259,rs7994452,rs1924453,rs4771245,rs144295128,rs78194845,rs17086620	leadAndProxy	chr13:28949924-28949925
chr13	28376190	28376191	T	C	rs61763256	0.083499	rs78040333,rs7989623,rs61614522,rs117542814,rs74544019,rs118024694,rs1408243,rs61763254,rs61763253,rs61763193,rs6491276,rs6491277,rs4771244,rs6491278,rs55728259,rs7994452,rs1924453,rs4771245,rs144295128,rs78194845	leadAndProxy	chr13:28950327-28950328
chr13	28376681	28376682	A	C	rs61763254	0.083499	rs78040333,rs7989623,rs61614522,rs117542814,rs74544019,rs118024694,rs1408243,rs61763256,rs61763253,rs61763193,rs6491276,rs6491277,rs4771244,rs6491278,rs55728259,rs7994452,rs1924453,rs4771245,rs144295128,rs78194845	leadAndProxy	chr13:28950818-28950819
chr13	28376701	28376702	T	C	rs61763253	0.083499	rs78040333,rs7989623,rs61614522,rs117542814,rs74544019,rs118024694,rs1408243,rs61763256,rs61763254,rs61763193,rs6491276,rs6491277,rs4771244,rs6491278,rs55728259,rs7994452,rs1924453,rs4771245,rs144295128,rs78194845	leadAndProxy	chr13:28950838-28950839
chr13	28377669	28377670	T	G	rs61763193	0.082505	rs78040333,rs7989623,rs61614522,rs117542814,rs74544019,rs118024694,rs1408243,rs61763256,rs61763254,rs61763253,rs6491276,rs6491277,rs4771244,rs6491278,rs55728259,rs7994452,rs1924453,rs4771245,rs144295128,rs78194845,rs17086620	leadAndProxy	chr13:28951806-28951807
chr13	28377929	28377930	T	G	rs6491276	0.082505	rs78040333,rs7989623,rs61614522,rs117542814,rs74544019,rs118024694,rs1408243,rs61763256,rs61763254,rs61763253,rs61763193,rs6491277,rs4771244,rs6491278,rs55728259,rs7994452,rs1924453,rs4771245,rs144295128,rs78194845,rs17086620	leadAndProxy	chr13:28952066-28952067
chr13	28377941	28377942	T	C	rs6491277	0.082505	rs78040333,rs7989623,rs61614522,rs117542814,rs74544019,rs118024694,rs1408243,rs61763256,rs61763254,rs61763253,rs61763193,rs6491276,rs4771244,rs6491278,rs55728259,rs7994452,rs1924453,rs4771245,rs144295128,rs78194845,rs17086620	leadAndProxy	chr13:28952078-28952079
chr13	28378140	28378141	T	C	rs9513094	0.355865	rs9551462	leadAndProxy	chr13:28952277-28952278
chr13	28378267	28378268	C	T	rs4771244	0.082505	rs78040333,rs7989623,rs61614522,rs117542814,rs74544019,rs118024694,rs1408243,rs61763256,rs61763254,rs61763253,rs61763193,rs6491276,rs6491277,rs6491278,rs55728259,rs7994452,rs1924453,rs4771245,rs144295128,rs78194845,rs17086620	leadAndProxy	chr13:28952404-28952405
chr13	28378308	28378309	A	G	rs6491278	0.082505	rs78040333,rs7989623,rs61614522,rs117542814,rs74544019,rs118024694,rs1408243,rs61763256,rs61763254,rs61763253,rs61763193,rs6491276,rs6491277,rs4771244,rs55728259,rs7994452,rs1924453,rs4771245,rs144295128,rs78194845,rs17086620	leadAndProxy	chr13:28952445-28952446
chr13	28378966	28378967	T	C	rs9551462	0.355865	rs9513094	leadAndProxy	chr13:28953103-28953104
chr13	28379112	28379113	C	G	rs55728259	0.082505	rs78040333,rs7989623,rs61614522,rs117542814,rs74544019,rs118024694,rs1408243,rs61763256,rs61763254,rs61763253,rs61763193,rs6491276,rs6491277,rs4771244,rs6491278,rs7994452,rs1924453,rs4771245,rs144295128,rs78194845,rs17086620	leadAndProxy	chr13:28953249-28953250
chr13	28379340	28379341	A	C	rs7994452	0.082505	rs78040333,rs7989623,rs61614522,rs117542814,rs74544019,rs118024694,rs1408243,rs61763256,rs61763254,rs61763253,rs61763193,rs6491276,rs6491277,rs4771244,rs6491278,rs55728259,rs1924453,rs4771245,rs144295128,rs78194845,rs17086620	leadAndProxy	chr13:28953477-28953478
chr13	28380943	28380944	T	C	rs1924453	0.082505	rs78040333,rs7989623,rs61614522,rs117542814,rs74544019,rs118024694,rs1408243,rs61763256,rs61763254,rs61763253,rs61763193,rs6491276,rs6491277,rs4771244,rs6491278,rs55728259,rs7994452,rs4771245,rs144295128,rs78194845,rs17086620	leadAndProxy	chr13:28955080-28955081
chr13	28381899	28381900	A	T	rs4771245	0.082505	rs78040333,rs7989623,rs61614522,rs117542814,rs74544019,rs118024694,rs1408243,rs61763256,rs61763254,rs61763253,rs61763193,rs6491276,rs6491277,rs4771244,rs6491278,rs55728259,rs7994452,rs1924453,rs144295128,rs78194845,rs17086620	leadAndProxy	chr13:28956036-28956037
chr13	28383640	28383641	G	A	rs144295128	0.082505	rs78040333,rs7989623,rs61614522,rs117542814,rs74544019,rs118024694,rs1408243,rs61763256,rs61763254,rs61763253,rs61763193,rs6491276,rs6491277,rs4771244,rs6491278,rs55728259,rs7994452,rs1924453,rs4771245,rs78194845,rs17086620	leadAndProxy	chr13:28957777-28957778
chr13	28383995	28383996	A	T	rs78194845	0.082505	rs78040333,rs7989623,rs61614522,rs117542814,rs74544019,rs118024694,rs1408243,rs61763256,rs61763254,rs61763253,rs61763193,rs6491276,rs6491277,rs4771244,rs6491278,rs55728259,rs7994452,rs1924453,rs4771245,rs144295128,rs17086620	leadAndProxy	chr13:28958132-28958133
chr13	28384817	28384818	C	A	rs3751395	0.446322		lead	chr13:28958954-28958955
chr13	28388528	28388529	T	C	rs7337610	0.385686		lead	chr13:28962665-28962666
chr13	28388548	28388549	C	T	rs17086617	0.317097	rs2296284,rs7983774,rs9513095,rs9551466,rs1555641,rs9319428,rs9319429,rs9513097,rs9508023,rs7992068,rs9508025,rs9508026,rs9508027,rs8002951,rs9513105,rs9508029,rs9513106,rs9513107	leadAndProxy	chr13:28962685-28962686
chr13	28389538	28389539	A	G	rs2296284	0.308151	rs17086617,rs7983774,rs9513095,rs9551466,rs1555641,rs9319428,rs9319429,rs9513097,rs9508023,rs7992068,rs9508025,rs9508026,rs9508027,rs8002951,rs9513105,rs9508029,rs9513106,rs9513107	leadAndProxy	chr13:28963675-28963676
chr13	28390187	28390188	A	G	rs7983774	0.311133	rs17086617,rs2296284,rs9513095,rs9551466,rs1555641,rs9319428,rs9319429,rs9513097,rs9508023,rs7992068,rs9508025,rs9508026,rs9508027,rs8002951,rs9513105,rs9508029,rs9513106,rs9513107	leadAndProxy	chr13:28964324-28964325
chr13	28390265	28390266	A	G	rs17086620	0.084493	rs1408243,rs61763193,rs6491276,rs6491277,rs4771244,rs6491278,rs55728259,rs7994452,rs1924453,rs4771245,rs144295128,rs78194845,rs10507383,rs73453258,rs73453267,rs73453268,rs7986177,rs2387634	leadAndProxy	chr13:28964402-28964403
chr13	28393439	28393440	G	A	XX906	-1		leadUnknown	chr13:28967576-28967577
chr13	28393522	28393523	C	T	rs9513095	0.316103	rs17086617,rs2296284,rs7983774,rs9551466,rs1555641,rs9319428,rs9319429,rs9513097,rs9508023,rs7992068,rs9508025,rs9508026,rs9508027,rs8002951,rs9513105,rs9508029,rs9513106,rs9513107	leadAndProxy	chr13:28967659-28967660
chr13	28393679	28393680	G	A	rs9551466	0.33002	rs17086617,rs2296284,rs7983774,rs9513095,rs1555641,rs9319428,rs9319429,rs9513097,rs9508023,rs7992068,rs9508025,rs9508026,rs9508027,rs8002951,rs9513105,rs9508029,rs9513106,rs9513107	leadAndProxy	chr13:28967816-28967817
chr13	28394330	28394331	A	G	rs1555641	0.316103	rs17086617,rs2296284,rs7983774,rs9513095,rs9551466,rs9319428,rs9319429,rs9513097,rs9508023,rs7992068,rs9508025,rs9508026,rs9508027,rs8002951,rs9513105,rs9508029,rs9513106,rs9513107	leadAndProxy	chr13:28968467-28968468
chr13	28394372	28394373	G	A	rs17537653	0.149105	rs17626553,rs2093821	leadAndProxy	chr13:28968509-28968510
chr13	28394505	28394506	G	C	rs10507383	0.0864811	rs17086620,rs73453258,rs73453267,rs73453268,rs7986177,rs2387634	leadAndProxy	chr13:28968642-28968643
chr13	28394632	28394633	T	C	rs17626553	0.150099	rs17537653,rs2093821,rs34867831	leadAndProxy	chr13:28968769-28968770
chr13	28395071	28395072	T	C	rs2093821	0.163022	rs17537653,rs17626553	leadAndProxy	chr13:28969208-28969209
chr13	28397679	28397680	C	T	rs73453258	0.0854871	rs17086620,rs10507383,rs73453267,rs73453268,rs7986177,rs2387634	leadAndProxy	chr13:28971816-28971817
chr13	28399483	28399484	A	G	rs9319428	0.309145	rs17086617,rs2296284,rs7983774,rs9513095,rs9551466,rs1555641,rs9319429,rs9513097,rs9508023,rs7992068,rs9508025,rs9508026,rs9508027,rs8002951,rs9513105,rs9508029,rs9513106,rs9513107	leadAndProxy	chr13:28973620-28973621
chr13	28399565	28399566	T	C	rs9319429	0.309145	rs17086617,rs2296284,rs7983774,rs9513095,rs9551466,rs1555641,rs9319428,rs9513097,rs9508023,rs7992068,rs9508025,rs9508026,rs9508027,rs8002951,rs9513105,rs9508029,rs9513106,rs9513107	leadAndProxy	chr13:28973702-28973703
chr13	28402251	28402252	T	C	rs9513097	0.309145	rs17086617,rs2296284,rs7983774,rs9513095,rs9551466,rs1555641,rs9319428,rs9319429,rs9508023,rs7992068,rs9508025,rs9508026,rs9508027,rs8002951,rs9513105,rs9508029,rs9513106,rs9513107	leadAndProxy	chr13:28976388-28976389
chr13	28402578	28402579	C	T	rs9508023	0.310139	rs17086617,rs2296284,rs7983774,rs9513095,rs9551466,rs1555641,rs9319428,rs9319429,rs9513097,rs7992068,rs9508025,rs9508026,rs9508027,rs8002951,rs9513105,rs9508029,rs9513106,rs9513107	leadAndProxy	chr13:28976715-28976716
chr13	28404236	28404237	C	T	rs9513099	0.122266		lead	chr13:28978373-28978374
chr13	28406715	28406716	G	A	rs73453267	0.0864811	rs17086620,rs10507383,rs73453258,rs73453268,rs7986177,rs2387634	leadAndProxy	chr13:28980852-28980853
chr13	28408006	28408007	C	T	rs7992068	0.309145	rs17086617,rs2296284,rs7983774,rs9513095,rs9551466,rs1555641,rs9319428,rs9319429,rs9513097,rs9508023,rs9508025,rs9508026,rs9508027,rs8002951,rs9513105,rs9508029,rs9513106,rs9513107	leadAndProxy	chr13:28982143-28982144
chr13	28409925	28409926	G	C	rs9508025	0.309145	rs17086617,rs2296284,rs7983774,rs9513095,rs9551466,rs1555641,rs9319428,rs9319429,rs9513097,rs9508023,rs7992068,rs9508026,rs9508027,rs8002951,rs9513105,rs9508029,rs9513106,rs9513107	leadAndProxy	chr13:28984062-28984063
chr13	28410262	28410263	T	C	rs9508026	0.310139	rs17086617,rs2296284,rs7983774,rs9513095,rs9551466,rs1555641,rs9319428,rs9319429,rs9513097,rs9508023,rs7992068,rs9508025,rs9508027,rs8002951,rs9513105,rs9508029,rs9513106,rs9513107	leadAndProxy	chr13:28984399-28984400
chr13	28411928	28411929	G	A	rs73453268	0.0854871	rs17086620,rs10507383,rs73453258,rs73453267,rs7986177,rs2387634	leadAndProxy	chr13:28986065-28986066
chr13	28412643	28412644	A	C	rs9508027	0.309145	rs17086617,rs2296284,rs7983774,rs9513095,rs9551466,rs1555641,rs9319428,rs9319429,rs9513097,rs9508023,rs7992068,rs9508025,rs9508026,rs8002951,rs9513105,rs9508029,rs9513106,rs9513107	leadAndProxy	chr13:28986780-28986781
chr13	28414387	28414388	A	T	rs7986177	0.0974155	rs17086620,rs10507383,rs73453258,rs73453267,rs73453268,rs2387634	leadAndProxy	chr13:28988524-28988525
chr13	28414399	28414400	T	C	rs8002951	0.309145	rs17086617,rs2296284,rs7983774,rs9513095,rs9551466,rs1555641,rs9319428,rs9319429,rs9513097,rs9508023,rs7992068,rs9508025,rs9508026,rs9508027,rs9513105,rs9508029,rs9513106,rs9513107	leadAndProxy	chr13:28988536-28988537
chr13	28414657	28414658	C	T	rs9513105	0.309145	rs17086617,rs2296284,rs7983774,rs9513095,rs9551466,rs1555641,rs9319428,rs9319429,rs9513097,rs9508023,rs7992068,rs9508025,rs9508026,rs9508027,rs8002951,rs9508029,rs9513106,rs9513107	leadAndProxy	chr13:28988794-28988795
chr13	28416290	28416291	C	T	rs2387634	0.0984095	rs17086620,rs10507383,rs73453258,rs73453267,rs73453268,rs7986177	leadAndProxy	chr13:28990427-28990428
chr13	28417850	28417851	T	C	rs9508029	0.309145	rs17086617,rs2296284,rs7983774,rs9513095,rs9551466,rs1555641,rs9319428,rs9319429,rs9513097,rs9508023,rs7992068,rs9508025,rs9508026,rs9508027,rs8002951,rs9513105,rs9513106,rs9513107	leadAndProxy	chr13:28991987-28991988
chr13	28419531	28419532	C	A	rs9513106	0.309145	rs17086617,rs2296284,rs7983774,rs9513095,rs9551466,rs1555641,rs9319428,rs9319429,rs9513097,rs9508023,rs7992068,rs9508025,rs9508026,rs9508027,rs8002951,rs9513105,rs9508029,rs9513107	leadAndProxy	chr13:28993668-28993669
chr13	28419697	28419698	T	C	rs9513107	0.309145	rs17086617,rs2296284,rs7983774,rs9513095,rs9551466,rs1555641,rs9319428,rs9319429,rs9513097,rs9508023,rs7992068,rs9508025,rs9508026,rs9508027,rs8002951,rs9513105,rs9508029,rs9513106	leadAndProxy	chr13:28993834-28993835
chr13	28421252	28421253	T	C	rs6491284	0.240557	rs7328903,rs9508032,rs9319434,rs9513109,rs9508033,rs9508034,rs722503,rs8002446,rs9513111,rs2147564,rs2281827	leadAndProxy	chr13:28995389-28995390
chr13	28421571	28421572	G	A	rs7328903	0.243539	rs6491284,rs9508032,rs9319434,rs9513109,rs9508033,rs9508034,rs722503,rs8002446,rs9513111,rs2147564,rs2281827	leadAndProxy	chr13:28995708-28995709
chr13	28421802	28421803	T	C	rs9508032	0.243539	rs6491284,rs7328903,rs9319434,rs9513109,rs9508033,rs9508034,rs722503,rs8002446,rs9513111,rs2147564,rs2281827	leadAndProxy	chr13:28995939-28995940
chr13	28422280	28422281	A	T	rs9319434	0.242545	rs6491284,rs7328903,rs9508032,rs9513109,rs9508033,rs9508034,rs722503,rs8002446,rs9513111,rs2147564,rs2281827	leadAndProxy	chr13:28996417-28996418
chr13	28422326	28422327	A	T	rs9513109	0.241551	rs6491284,rs7328903,rs9508032,rs9319434,rs9508033,rs9508034,rs722503,rs8002446,rs9513111,rs2147564,rs2281827	leadAndProxy	chr13:28996463-28996464
chr13	28422430	28422431	C	T	rs9508033	0.242545	rs6491284,rs7328903,rs9508032,rs9319434,rs9513109,rs9508034,rs722503,rs8002446,rs9513111,rs2147564,rs2281827	leadAndProxy	chr13:28996567-28996568
chr13	28422466	28422467	C	A	rs9508034	0.243539	rs6491284,rs7328903,rs9508032,rs9319434,rs9513109,rs9508033,rs722503,rs8002446,rs9513111,rs2147564,rs2281827	leadAndProxy	chr13:28996603-28996604
chr13	28422596	28422597	G	T	rs9513110	0.33996	rs9513112,rs2296285,rs9508036,rs9513116,rs9551473,rs9508037,rs9505992,rs1924981,rs7985584,rs6490304	leadAndProxy	chr13:28996733-28996734
chr13	28422914	28422915	T	C	rs722503	0.243539	rs6491284,rs7328903,rs9508032,rs9319434,rs9513109,rs9508033,rs9508034,rs8002446,rs9513111,rs2147564,rs2281827	leadAndProxy	chr13:28997051-28997052
chr13	28423262	28423263	A	G	rs8002446	0.243539	rs6491284,rs7328903,rs9508032,rs9319434,rs9513109,rs9508033,rs9508034,rs722503,rs9513111,rs2147564,rs2281827	leadAndProxy	chr13:28997399-28997400
chr13	28423425	28423426	T	C	rs9513111	0.243539	rs6491284,rs7328903,rs9508032,rs9319434,rs9513109,rs9508033,rs9508034,rs722503,rs8002446,rs2147564,rs2281827	leadAndProxy	chr13:28997562-28997563
chr13	28423564	28423565	A	G	rs9513112	0.33996	rs9513110,rs2296285,rs9508036,rs9513116,rs9551473,rs9508037,rs9505992,rs1924981,rs7985584,rs6490304	leadAndProxy	chr13:28997701-28997702
chr13	28426123	28426124	A	G	rs2147564	0.242545	rs6491284,rs7328903,rs9508032,rs9319434,rs9513109,rs9508033,rs9508034,rs722503,rs8002446,rs9513111,rs2281827	leadAndProxy	chr13:29000260-29000261
chr13	28427583	28427584	C	T	rs2281827	0.224652	rs6491284,rs7328903,rs9508032,rs9319434,rs9513109,rs9508033,rs9508034,rs722503,rs8002446,rs9513111,rs2147564	leadAndProxy	chr13:29001720-29001721
chr13	28432232	28432233	C	A	rs116892862	0.0745527	rs4771248,rs11840860,rs75363896,rs11839049,rs11841867,rs77176061,rs78469550,rs78845408,rs75249425,rs77283462,rs1160997,rs77902220,rs79034368,rs7335405,rs17552180,rs585421,rs687741,rs685983,rs11839312,rs673603,rs677600,rs677538,rs666332,rs665429,rs663137,rs641167,rs17086701,rs7323184,rs7328306,rs618039,rs3751398,rs677228,rs677186,rs589809,rs588907,rs675923,rs2256449,rs685598,rs674547,rs73455452,rs73455454,rs73455458,rs111736570,rs142496561,rs79926887	leadAndProxy	chr13:29006369-29006370
chr13	28433005	28433006	T	C	rs9513113	0.399602		lead	chr13:29007142-29007143
chr13	28435535	28435536	A	T	rs2296285	0.343936	rs9513110,rs9513112,rs9508036,rs9513116,rs9551473,rs9508037,rs9505992,rs1924981,rs7985584,rs6490304	leadAndProxy	chr13:29009672-29009673
chr13	28439156	28439157	C	G	rs4771248	0.0755467	rs116892862,rs11840860,rs75363896,rs11839049,rs11841867,rs77176061,rs78469550,rs78845408,rs75249425,rs77283462,rs1160997,rs77902220,rs79034368,rs7335405,rs17552180,rs585421,rs687741,rs685983,rs11839312,rs673603,rs677600,rs677538,rs666332,rs665429,rs663137,rs641167,rs17086701,rs7323184,rs7328306,rs618039,rs3751398,rs677228,rs677186,rs589809,rs588907,rs675923,rs2256449,rs685598,rs674547,rs73455452,rs73455454,rs73455458,rs111736570,rs142496561,rs79926887	leadAndProxy	chr13:29013293-29013294
chr13	28441115	28441116	A	T	rs11840860	0.0765408	rs116892862,rs4771248,rs75363896,rs11839049,rs11841867,rs77176061,rs78469550,rs78845408,rs75249425,rs77283462,rs1160997,rs77902220,rs79034368,rs7335405,rs17552180,rs585421,rs687741,rs685983,rs11839312,rs673603,rs677600,rs677538,rs666332,rs665429,rs663137,rs641167,rs17086701,rs7323184,rs7328306,rs618039,rs3751398,rs677228,rs677186,rs589809,rs588907,rs675923,rs2256449,rs685598,rs674547,rs73455452,rs73455454,rs73455458,rs111736570,rs142496561,rs79926887	leadAndProxy	chr13:29015252-29015253
chr13	28441739	28441740	G	A	rs9508036	0.343936	rs9513110,rs9513112,rs2296285,rs9513116,rs9551473,rs9508037,rs9505992,rs1924981,rs7985584,rs6490304	leadAndProxy	chr13:29015876-29015877
chr13	28442577	28442578	A	G	rs9513116	0.342942	rs9513110,rs9513112,rs2296285,rs9508036,rs9551473,rs9508037,rs9505992,rs1924981,rs7985584,rs6490304	leadAndProxy	chr13:29016714-29016715
chr13	28443257	28443258	A	G	rs75363896	0.0765408	rs116892862,rs4771248,rs11840860,rs11839049,rs11841867,rs77176061,rs78469550,rs78845408,rs75249425,rs77283462,rs1160997,rs77902220,rs79034368,rs7335405,rs17552180,rs585421,rs687741,rs685983,rs11839312,rs673603,rs677600,rs677538,rs666332,rs665429,rs663137,rs641167,rs17086701,rs7323184,rs7328306,rs618039,rs3751398,rs677228,rs677186,rs589809,rs588907,rs675923,rs2256449,rs685598,rs674547,rs73455452,rs73455454,rs73455458,rs111736570,rs142496561,rs79926887	leadAndProxy	chr13:29017394-29017395
chr13	28445984	28445985	G	T	rs9551473	0.343936	rs9513110,rs9513112,rs2296285,rs9508036,rs9513116,rs9508037,rs9505992,rs1924981,rs7985584,rs6490304	leadAndProxy	chr13:29020121-29020122
chr13	28446045	28446046	A	C	rs7330091	0.346918	rs9508038	leadAndProxy	chr13:29020182-29020183
chr13	28446689	28446690	G	A	rs9508037	0.343936	rs9513110,rs9513112,rs2296285,rs9508036,rs9513116,rs9551473,rs9505992,rs1924981,rs7985584,rs6490304	leadAndProxy	chr13:29020826-29020827
chr13	28447221	28447222	G	A	rs9508038	0.346918	rs7330091	leadAndProxy	chr13:29021358-29021359
chr13	28447352	28447353	A	T	rs9505992	0.352883	rs9513110,rs9513112,rs2296285,rs9508036,rs9513116,rs9551473,rs9508037,rs1924981,rs7985584,rs6490304	leadAndProxy	chr13:29021489-29021490
chr13	28448484	28448485	C	T	rs9508039	0.166004		lead	chr13:29022621-29022622
chr13	28448507	28448508	T	C	rs1924981	0.34493	rs9513110,rs9513112,rs2296285,rs9508036,rs9513116,rs9551473,rs9508037,rs9505992,rs7985584,rs6490304	leadAndProxy	chr13:29022644-29022645
chr13	28448573	28448574	A	C	rs34867831	0.134195	rs17626553,rs56728557,rs625980,rs622227,rs619031,rs646347,rs638889,rs2256849,rs57070158	leadAndProxy	chr13:29022710-29022711
chr13	28448731	28448732	A	G	rs11839049	0.0765408	rs116892862,rs4771248,rs11840860,rs75363896,rs11841867,rs77176061,rs78469550,rs78845408,rs75249425,rs77283462,rs1160997,rs77902220,rs79034368,rs7335405,rs17552180,rs585421,rs687741,rs685983,rs11839312,rs673603,rs677600,rs677538,rs666332,rs665429,rs663137,rs641167,rs17086701,rs7323184,rs7328306,rs618039,rs3751398,rs677228,rs677186,rs589809,rs588907,rs675923,rs2256449,rs685598,rs674547,rs73455452,rs73455454,rs73455458,rs111736570,rs142496561,rs79926887	leadAndProxy	chr13:29022868-29022869
chr13	28448737	28448738	G	A	rs11841867	0.0765408	rs116892862,rs4771248,rs11840860,rs75363896,rs11839049,rs77176061,rs78469550,rs78845408,rs75249425,rs77283462,rs1160997,rs77902220,rs79034368,rs7335405,rs17552180,rs585421,rs687741,rs685983,rs11839312,rs673603,rs677600,rs677538,rs666332,rs665429,rs663137,rs641167,rs17086701,rs7323184,rs7328306,rs618039,rs3751398,rs677228,rs677186,rs589809,rs588907,rs675923,rs2256449,rs685598,rs674547,rs73455452,rs73455454,rs73455458,rs111736570,rs142496561,rs79926887	leadAndProxy	chr13:29022874-29022875
chr13	28448744	28448745	A	G	rs7985584	0.34493	rs9513110,rs9513112,rs2296285,rs9508036,rs9513116,rs9551473,rs9508037,rs9505992,rs1924981,rs6490304	leadAndProxy	chr13:29022881-29022882
chr13	28449017	28449018	C	T	rs77176061	0.0765408	rs116892862,rs4771248,rs11840860,rs75363896,rs11839049,rs11841867,rs78469550,rs78845408,rs75249425,rs77283462,rs1160997,rs77902220,rs79034368,rs7335405,rs17552180,rs585421,rs687741,rs685983,rs11839312,rs673603,rs677600,rs677538,rs666332,rs665429,rs663137,rs641167,rs17086701,rs7323184,rs7328306,rs618039,rs3751398,rs677228,rs677186,rs589809,rs588907,rs675923,rs2256449,rs685598,rs674547,rs73455452,rs73455454,rs73455458,rs111736570,rs142496561,rs79926887	leadAndProxy	chr13:29023154-29023155
chr13	28450815	28450816	T	A	rs78469550	0.0715706	rs116892862,rs4771248,rs11840860,rs75363896,rs11839049,rs11841867,rs77176061,rs78845408,rs75249425,rs77283462,rs1160997,rs77902220,rs79034368,rs7335405,rs17552180,rs585421,rs687741,rs685983,rs11839312,rs673603,rs677600,rs677538,rs666332,rs665429,rs663137,rs641167,rs17086701,rs7323184,rs7328306,rs618039,rs3751398,rs677228,rs677186,rs589809,rs588907,rs675923,rs2256449,rs685598,rs674547,rs73455452,rs73455454,rs73455458,rs111736570,rs142496561,rs79926887	leadAndProxy	chr13:29024952-29024953
chr13	28450978	28450979	A	G	rs6490304	0.346918	rs9513110,rs9513112,rs2296285,rs9508036,rs9513116,rs9551473,rs9508037,rs9505992,rs1924981,rs7985584	leadAndProxy	chr13:29025115-29025116
chr13	28454222	28454223	A	T	rs78845408	0.0715706	rs116892862,rs4771248,rs11840860,rs75363896,rs11839049,rs11841867,rs77176061,rs78469550,rs75249425,rs77283462,rs1160997,rs77902220,rs79034368,rs7335405,rs17552180,rs585421,rs687741,rs685983,rs11839312,rs673603,rs677600,rs677538,rs666332,rs665429,rs663137,rs641167,rs17086701,rs7323184,rs7328306,rs618039,rs3751398,rs677228,rs677186,rs589809,rs588907,rs675923,rs2256449,rs685598,rs674547,rs73455452,rs73455454,rs73455458,rs111736570,rs142496561,rs79926887	leadAndProxy	chr13:29028359-29028360
chr13	28454869	28454870	G	A	rs75249425	0.0725646	rs116892862,rs4771248,rs11840860,rs75363896,rs11839049,rs11841867,rs77176061,rs78469550,rs78845408,rs77283462,rs1160997,rs77902220,rs79034368,rs7335405,rs17552180,rs585421,rs687741,rs685983,rs11839312,rs673603,rs677600,rs677538,rs666332,rs665429,rs663137,rs641167,rs17086701,rs7323184,rs7328306,rs618039,rs3751398,rs677228,rs677186,rs589809,rs588907,rs675923,rs2256449,rs685598,rs674547,rs73455452,rs73455454,rs73455458,rs111736570,rs142496561,rs79926887	leadAndProxy	chr13:29029006-29029007
chr13	28455293	28455294	G	A	rs56728557	0.146123	rs34867831,rs625980,rs622227,rs619031,rs646347,rs638889,rs2256849,rs57070158	leadAndProxy	chr13:29029430-29029431
chr13	28455612	28455613	G	T	rs77283462	0.0735586	rs116892862,rs4771248,rs11840860,rs75363896,rs11839049,rs11841867,rs77176061,rs78469550,rs78845408,rs75249425,rs1160997,rs77902220,rs79034368,rs7335405,rs17552180,rs585421,rs687741,rs685983,rs11839312,rs673603,rs677600,rs677538,rs666332,rs665429,rs663137,rs641167,rs17086701,rs7323184,rs7328306,rs618039,rs3751398,rs677228,rs677186,rs589809,rs588907,rs675923,rs2256449,rs685598,rs674547,rs73455452,rs73455454,rs73455458,rs111736570,rs142496561,rs79926887	leadAndProxy	chr13:29029749-29029750
chr13	28456514	28456515	C	T	rs1160997	0.0735586	rs116892862,rs4771248,rs11840860,rs75363896,rs11839049,rs11841867,rs77176061,rs78469550,rs78845408,rs75249425,rs77283462,rs77902220,rs79034368,rs7335405,rs17552180,rs585421,rs687741,rs685983,rs11839312,rs673603,rs677600,rs677538,rs666332,rs665429,rs663137,rs641167,rs17086701,rs7323184,rs7328306,rs618039,rs3751398,rs677228,rs677186,rs589809,rs588907,rs675923,rs2256449,rs685598,rs674547,rs73455452,rs73455454,rs73455458,rs111736570,rs142496561,rs79926887	leadAndProxy	chr13:29030651-29030652
chr13	28457100	28457101	G	C	rs77902220	0.0705765	rs116892862,rs4771248,rs11840860,rs75363896,rs11839049,rs11841867,rs77176061,rs78469550,rs78845408,rs75249425,rs77283462,rs1160997,rs79034368,rs7335405,rs17552180,rs585421,rs687741,rs685983,rs11839312,rs673603,rs677600,rs677538,rs666332,rs665429,rs663137,rs641167,rs17086701,rs7323184,rs7328306,rs618039,rs3751398,rs677228,rs677186,rs589809,rs588907,rs675923,rs2256449,rs685598,rs674547,rs73455452,rs73455454,rs73455458,rs111736570,rs142496561,rs79926887	leadAndProxy	chr13:29031237-29031238
chr13	28459308	28459309	T	C	rs79034368	0.0725646	rs116892862,rs4771248,rs11840860,rs75363896,rs11839049,rs11841867,rs77176061,rs78469550,rs78845408,rs75249425,rs77283462,rs1160997,rs77902220,rs7335405,rs17552180,rs585421,rs687741,rs685983,rs11839312,rs673603,rs677600,rs677538,rs666332,rs665429,rs663137,rs641167,rs17086701,rs7323184,rs7328306,rs618039,rs3751398,rs677228,rs677186,rs589809,rs588907,rs675923,rs2256449,rs685598,rs674547,rs73455452,rs73455454,rs73455458,rs111736570,rs142496561,rs79926887	leadAndProxy	chr13:29033445-29033446
chr13	28459632	28459633	A	T	rs7335405	0.0725646	rs116892862,rs4771248,rs11840860,rs75363896,rs11839049,rs11841867,rs77176061,rs78469550,rs78845408,rs75249425,rs77283462,rs1160997,rs77902220,rs79034368,rs17552180,rs585421,rs687741,rs685983,rs11839312,rs673603,rs677600,rs677538,rs666332,rs665429,rs663137,rs641167,rs17086701,rs7323184,rs7328306,rs618039,rs3751398,rs677228,rs677186,rs589809,rs588907,rs675923,rs2256449,rs685598,rs674547,rs73455452,rs73455454,rs73455458,rs111736570,rs142496561,rs79926887	leadAndProxy	chr13:29033769-29033770
chr13	28459673	28459674	G	A	rs17552180	0.0705765	rs116892862,rs4771248,rs11840860,rs75363896,rs11839049,rs11841867,rs77176061,rs78469550,rs78845408,rs75249425,rs77283462,rs1160997,rs77902220,rs79034368,rs7335405,rs585421,rs687741,rs685983,rs11839312,rs673603,rs677600,rs677538,rs666332,rs665429,rs663137,rs641167,rs17086701,rs7323184,rs7328306,rs618039,rs3751398,rs677228,rs677186,rs589809,rs588907,rs675923,rs2256449,rs685598,rs674547,rs73455452,rs73455454,rs73455458,rs111736570,rs142496561,rs79926887	leadAndProxy	chr13:29033810-29033811
chr13	28460667	28460668	C	T	rs585421	0.0735586	rs116892862,rs4771248,rs11840860,rs75363896,rs11839049,rs11841867,rs77176061,rs78469550,rs78845408,rs75249425,rs77283462,rs1160997,rs77902220,rs79034368,rs7335405,rs17552180,rs687741,rs685983,rs11839312,rs673603,rs677600,rs677538,rs666332,rs665429,rs663137,rs641167,rs17086701,rs7323184,rs7328306,rs618039,rs3751398,rs677228,rs677186,rs589809,rs588907,rs675923,rs2256449,rs685598,rs674547,rs73455452,rs73455454,rs73455458,rs111736570,rs142496561,rs79926887	leadAndProxy	chr13:29034804-29034805
chr13	28460990	28460991	T	C	rs687741	0.0735586	rs116892862,rs4771248,rs11840860,rs75363896,rs11839049,rs11841867,rs77176061,rs78469550,rs78845408,rs75249425,rs77283462,rs1160997,rs77902220,rs79034368,rs7335405,rs17552180,rs585421,rs685983,rs11839312,rs673603,rs677600,rs677538,rs666332,rs665429,rs663137,rs641167,rs17086701,rs7323184,rs7328306,rs618039,rs3751398,rs677228,rs677186,rs589809,rs588907,rs675923,rs2256449,rs685598,rs674547,rs73455452,rs73455454,rs73455458,rs111736570,rs142496561,rs79926887	leadAndProxy	chr13:29035127-29035128
chr13	28461373	28461374	A	C	rs685983	0.0735586	rs116892862,rs4771248,rs11840860,rs75363896,rs11839049,rs11841867,rs77176061,rs78469550,rs78845408,rs75249425,rs77283462,rs1160997,rs77902220,rs79034368,rs7335405,rs17552180,rs585421,rs687741,rs11839312,rs673603,rs677600,rs677538,rs666332,rs665429,rs663137,rs641167,rs17086701,rs7323184,rs7328306,rs618039,rs3751398,rs677228,rs677186,rs589809,rs588907,rs675923,rs2256449,rs685598,rs674547,rs73455452,rs73455454,rs73455458,rs111736570,rs142496561,rs79926887	leadAndProxy	chr13:29035510-29035511
chr13	28461700	28461701	G	A	rs11839312	0.0725646	rs116892862,rs4771248,rs11840860,rs75363896,rs11839049,rs11841867,rs77176061,rs78469550,rs78845408,rs75249425,rs77283462,rs1160997,rs77902220,rs79034368,rs7335405,rs17552180,rs585421,rs687741,rs685983,rs673603,rs677600,rs677538,rs666332,rs665429,rs663137,rs641167,rs17086701,rs7323184,rs7328306,rs618039,rs3751398,rs677228,rs677186,rs589809,rs588907,rs675923,rs2256449,rs685598,rs674547,rs73455452,rs73455454,rs73455458,rs111736570,rs142496561,rs79926887	leadAndProxy	chr13:29035837-29035838
chr13	28461837	28461838	G	A	rs673603	0.0735586	rs116892862,rs4771248,rs11840860,rs75363896,rs11839049,rs11841867,rs77176061,rs78469550,rs78845408,rs75249425,rs77283462,rs1160997,rs77902220,rs79034368,rs7335405,rs17552180,rs585421,rs687741,rs685983,rs11839312,rs677600,rs677538,rs666332,rs665429,rs663137,rs641167,rs17086701,rs7323184,rs7328306,rs618039,rs3751398,rs677228,rs677186,rs589809,rs588907,rs675923,rs2256449,rs685598,rs674547,rs73455452,rs73455454,rs73455458,rs111736570,rs142496561,rs79926887	leadAndProxy	chr13:29035974-29035975
chr13	28461845	28461846	C	T	rs677600	0.0735586	rs116892862,rs4771248,rs11840860,rs75363896,rs11839049,rs11841867,rs77176061,rs78469550,rs78845408,rs75249425,rs77283462,rs1160997,rs77902220,rs79034368,rs7335405,rs17552180,rs585421,rs687741,rs685983,rs11839312,rs673603,rs677538,rs666332,rs665429,rs663137,rs641167,rs17086701,rs7323184,rs7328306,rs618039,rs3751398,rs677228,rs677186,rs589809,rs588907,rs675923,rs2256449,rs685598,rs674547,rs73455452,rs73455454,rs73455458,rs111736570,rs142496561,rs79926887	leadAndProxy	chr13:29035982-29035983
chr13	28461888	28461889	C	T	rs677538	0.0735586	rs116892862,rs4771248,rs11840860,rs75363896,rs11839049,rs11841867,rs77176061,rs78469550,rs78845408,rs75249425,rs77283462,rs1160997,rs77902220,rs79034368,rs7335405,rs17552180,rs585421,rs687741,rs685983,rs11839312,rs673603,rs677600,rs666332,rs665429,rs663137,rs641167,rs17086701,rs7323184,rs7328306,rs618039,rs3751398,rs677228,rs677186,rs589809,rs588907,rs675923,rs2256449,rs685598,rs674547,rs73455452,rs73455454,rs73455458,rs111736570,rs142496561,rs79926887	leadAndProxy	chr13:29036025-29036026
chr13	28462049	28462050	G	A	rs666332	0.0735586	rs116892862,rs4771248,rs11840860,rs75363896,rs11839049,rs11841867,rs77176061,rs78469550,rs78845408,rs75249425,rs77283462,rs1160997,rs77902220,rs79034368,rs7335405,rs17552180,rs585421,rs687741,rs685983,rs11839312,rs673603,rs677600,rs677538,rs665429,rs663137,rs641167,rs17086701,rs7323184,rs7328306,rs618039,rs3751398,rs677228,rs677186,rs589809,rs588907,rs675923,rs2256449,rs685598,rs674547,rs73455452,rs73455454,rs73455458,rs111736570,rs142496561,rs79926887	leadAndProxy	chr13:29036186-29036187
chr13	28462265	28462266	T	C	rs665429	0.0735586	rs116892862,rs4771248,rs11840860,rs75363896,rs11839049,rs11841867,rs77176061,rs78469550,rs78845408,rs75249425,rs77283462,rs1160997,rs77902220,rs79034368,rs7335405,rs17552180,rs585421,rs687741,rs685983,rs11839312,rs673603,rs677600,rs677538,rs666332,rs663137,rs641167,rs17086701,rs7323184,rs7328306,rs618039,rs3751398,rs677228,rs677186,rs589809,rs588907,rs675923,rs2256449,rs685598,rs674547,rs73455452,rs73455454,rs73455458,rs111736570,rs142496561,rs79926887	leadAndProxy	chr13:29036402-29036403
chr13	28462810	28462811	C	T	rs663137	0.0735586	rs116892862,rs4771248,rs11840860,rs75363896,rs11839049,rs11841867,rs77176061,rs78469550,rs78845408,rs75249425,rs77283462,rs1160997,rs77902220,rs79034368,rs7335405,rs17552180,rs585421,rs687741,rs685983,rs11839312,rs673603,rs677600,rs677538,rs666332,rs665429,rs641167,rs17086701,rs7323184,rs7328306,rs618039,rs3751398,rs677228,rs677186,rs589809,rs588907,rs675923,rs2256449,rs685598,rs674547,rs73455452,rs73455454,rs73455458,rs111736570,rs142496561,rs79926887	leadAndProxy	chr13:29036947-29036948
chr13	28463094	28463095	G	A	rs641167	0.0735586	rs116892862,rs4771248,rs11840860,rs75363896,rs11839049,rs11841867,rs77176061,rs78469550,rs78845408,rs75249425,rs77283462,rs1160997,rs77902220,rs79034368,rs7335405,rs17552180,rs585421,rs687741,rs685983,rs11839312,rs673603,rs677600,rs677538,rs666332,rs665429,rs663137,rs17086701,rs7323184,rs7328306,rs618039,rs3751398,rs677228,rs677186,rs589809,rs588907,rs675923,rs2256449,rs685598,rs674547,rs73455452,rs73455454,rs73455458,rs111736570,rs142496561,rs79926887	leadAndProxy	chr13:29037231-29037232
chr13	28463652	28463653	A	G	rs17086701	0.0725646	rs116892862,rs4771248,rs11840860,rs75363896,rs11839049,rs11841867,rs77176061,rs78469550,rs78845408,rs75249425,rs77283462,rs1160997,rs77902220,rs79034368,rs7335405,rs17552180,rs585421,rs687741,rs685983,rs11839312,rs673603,rs677600,rs677538,rs666332,rs665429,rs663137,rs641167,rs7323184,rs7328306,rs618039,rs3751398,rs677228,rs677186,rs589809,rs588907,rs675923,rs2256449,rs685598,rs674547,rs73455452,rs73455454,rs73455458,rs111736570,rs142496561,rs79926887	leadAndProxy	chr13:29037789-29037790
chr13	28464250	28464251	A	T	rs625980	0.148111	rs34867831,rs56728557,rs622227,rs619031,rs646347,rs638889,rs2256849,rs57070158	leadAndProxy	chr13:29038387-29038388
chr13	28464573	28464574	T	C	rs7323184	0.0725646	rs116892862,rs4771248,rs11840860,rs75363896,rs11839049,rs11841867,rs77176061,rs78469550,rs78845408,rs75249425,rs77283462,rs1160997,rs77902220,rs79034368,rs7335405,rs17552180,rs585421,rs687741,rs685983,rs11839312,rs673603,rs677600,rs677538,rs666332,rs665429,rs663137,rs641167,rs17086701,rs7328306,rs618039,rs3751398,rs677228,rs677186,rs589809,rs588907,rs675923,rs2256449,rs685598,rs674547,rs73455452,rs73455454,rs73455458,rs111736570,rs142496561,rs79926887	leadAndProxy	chr13:29038710-29038711
chr13	28464944	28464945	T	C	rs7328306	0.0725646	rs116892862,rs4771248,rs11840860,rs75363896,rs11839049,rs11841867,rs77176061,rs78469550,rs78845408,rs75249425,rs77283462,rs1160997,rs77902220,rs79034368,rs7335405,rs17552180,rs585421,rs687741,rs685983,rs11839312,rs673603,rs677600,rs677538,rs666332,rs665429,rs663137,rs641167,rs17086701,rs7323184,rs618039,rs3751398,rs677228,rs677186,rs589809,rs588907,rs675923,rs2256449,rs685598,rs674547,rs73455452,rs73455454,rs73455458,rs111736570,rs142496561,rs79926887	leadAndProxy	chr13:29039081-29039082
chr13	28465076	28465077	T	C	rs622227	0.148111	rs34867831,rs56728557,rs625980,rs619031,rs646347,rs638889,rs2256849,rs57070158	leadAndProxy	chr13:29039213-29039214
chr13	28465733	28465734	G	T	rs619031	0.148111	rs34867831,rs56728557,rs625980,rs622227,rs646347,rs638889,rs2256849,rs57070158	leadAndProxy	chr13:29039870-29039871
chr13	28466002	28466003	A	T	rs618039	0.0735586	rs116892862,rs4771248,rs11840860,rs75363896,rs11839049,rs11841867,rs77176061,rs78469550,rs78845408,rs75249425,rs77283462,rs1160997,rs77902220,rs79034368,rs7335405,rs17552180,rs585421,rs687741,rs685983,rs11839312,rs673603,rs677600,rs677538,rs666332,rs665429,rs663137,rs641167,rs17086701,rs7323184,rs7328306,rs3751398,rs677228,rs677186,rs589809,rs588907,rs675923,rs2256449,rs685598,rs674547,rs73455452,rs73455454,rs73455458,rs111736570,rs142496561,rs79926887	leadAndProxy	chr13:29040139-29040140
chr13	28466869	28466870	A	T	rs3751398	0.0705765	rs116892862,rs4771248,rs11840860,rs75363896,rs11839049,rs11841867,rs77176061,rs78469550,rs78845408,rs75249425,rs77283462,rs1160997,rs77902220,rs79034368,rs7335405,rs17552180,rs585421,rs687741,rs685983,rs11839312,rs673603,rs677600,rs677538,rs666332,rs665429,rs663137,rs641167,rs17086701,rs7323184,rs7328306,rs618039,rs677228,rs677186,rs589809,rs588907,rs675923,rs2256449,rs685598,rs674547,rs73455452,rs73455454,rs73455458,rs111736570,rs142496561,rs79926887	leadAndProxy	chr13:29041006-29041007
chr13	28467638	28467639	T	C	rs677228	0.0755467	rs116892862,rs4771248,rs11840860,rs75363896,rs11839049,rs11841867,rs77176061,rs78469550,rs78845408,rs75249425,rs77283462,rs1160997,rs77902220,rs79034368,rs7335405,rs17552180,rs585421,rs687741,rs685983,rs11839312,rs673603,rs677600,rs677538,rs666332,rs665429,rs663137,rs641167,rs17086701,rs7323184,rs7328306,rs618039,rs3751398,rs677186,rs589809,rs588907,rs675923,rs2256449,rs685598,rs674547,rs73455452,rs73455454,rs73455458,rs111736570,rs142496561,rs79926887	leadAndProxy	chr13:29041775-29041776
chr13	28467656	28467657	T	C	rs677186	0.0745527	rs116892862,rs4771248,rs11840860,rs75363896,rs11839049,rs11841867,rs77176061,rs78469550,rs78845408,rs75249425,rs77283462,rs1160997,rs77902220,rs79034368,rs7335405,rs17552180,rs585421,rs687741,rs685983,rs11839312,rs673603,rs677600,rs677538,rs666332,rs665429,rs663137,rs641167,rs17086701,rs7323184,rs7328306,rs618039,rs3751398,rs677228,rs589809,rs588907,rs675923,rs2256449,rs685598,rs674547,rs73455452,rs73455454,rs73455458,rs111736570,rs142496561,rs79926887	leadAndProxy	chr13:29041793-29041794
chr13	28467688	28467689	G	A	rs589809	0.0745527	rs116892862,rs4771248,rs11840860,rs75363896,rs11839049,rs11841867,rs77176061,rs78469550,rs78845408,rs75249425,rs77283462,rs1160997,rs77902220,rs79034368,rs7335405,rs17552180,rs585421,rs687741,rs685983,rs11839312,rs673603,rs677600,rs677538,rs666332,rs665429,rs663137,rs641167,rs17086701,rs7323184,rs7328306,rs618039,rs3751398,rs677228,rs677186,rs588907,rs675923,rs2256449,rs685598,rs674547,rs73455452,rs73455454,rs73455458,rs111736570,rs142496561,rs79926887	leadAndProxy	chr13:29041825-29041826
chr13	28467874	28467875	A	G	rs588907	0.0745527	rs116892862,rs4771248,rs11840860,rs75363896,rs11839049,rs11841867,rs77176061,rs78469550,rs78845408,rs75249425,rs77283462,rs1160997,rs77902220,rs79034368,rs7335405,rs17552180,rs585421,rs687741,rs685983,rs11839312,rs673603,rs677600,rs677538,rs666332,rs665429,rs663137,rs641167,rs17086701,rs7323184,rs7328306,rs618039,rs3751398,rs677228,rs677186,rs589809,rs675923,rs2256449,rs685598,rs674547,rs73455452,rs73455454,rs73455458,rs111736570,rs142496561,rs79926887	leadAndProxy	chr13:29042011-29042012
chr13	28467886	28467887	A	G	rs675923	0.0745527	rs116892862,rs4771248,rs11840860,rs75363896,rs11839049,rs11841867,rs77176061,rs78469550,rs78845408,rs75249425,rs77283462,rs1160997,rs77902220,rs79034368,rs7335405,rs17552180,rs585421,rs687741,rs685983,rs11839312,rs673603,rs677600,rs677538,rs666332,rs665429,rs663137,rs641167,rs17086701,rs7323184,rs7328306,rs618039,rs3751398,rs677228,rs677186,rs589809,rs588907,rs2256449,rs685598,rs674547,rs73455452,rs73455454,rs73455458,rs111736570,rs142496561,rs79926887	leadAndProxy	chr13:29042023-29042024
chr13	28467909	28467910	A	C	rs2256449	0.0745527	rs116892862,rs4771248,rs11840860,rs75363896,rs11839049,rs11841867,rs77176061,rs78469550,rs78845408,rs75249425,rs77283462,rs1160997,rs77902220,rs79034368,rs7335405,rs17552180,rs585421,rs687741,rs685983,rs11839312,rs673603,rs677600,rs677538,rs666332,rs665429,rs663137,rs641167,rs17086701,rs7323184,rs7328306,rs618039,rs3751398,rs677228,rs677186,rs589809,rs588907,rs675923,rs685598,rs674547,rs73455452,rs73455454,rs73455458,rs111736570,rs142496561,rs79926887	leadAndProxy	chr13:29042046-29042047
chr13	28468083	28468084	A	T	rs685598	0.0745527	rs116892862,rs4771248,rs11840860,rs75363896,rs11839049,rs11841867,rs77176061,rs78469550,rs78845408,rs75249425,rs77283462,rs1160997,rs77902220,rs79034368,rs7335405,rs17552180,rs585421,rs687741,rs685983,rs11839312,rs673603,rs677600,rs677538,rs666332,rs665429,rs663137,rs641167,rs17086701,rs7323184,rs7328306,rs618039,rs3751398,rs677228,rs677186,rs589809,rs588907,rs675923,rs2256449,rs674547,rs73455452,rs73455454,rs73455458,rs111736570,rs142496561,rs79926887	leadAndProxy	chr13:29042220-29042221
chr13	28468200	28468201	A	C	rs674547	0.0745527	rs116892862,rs4771248,rs11840860,rs75363896,rs11839049,rs11841867,rs77176061,rs78469550,rs78845408,rs75249425,rs77283462,rs1160997,rs77902220,rs79034368,rs7335405,rs17552180,rs585421,rs687741,rs685983,rs11839312,rs673603,rs677600,rs677538,rs666332,rs665429,rs663137,rs641167,rs17086701,rs7323184,rs7328306,rs618039,rs3751398,rs677228,rs677186,rs589809,rs588907,rs675923,rs2256449,rs685598,rs73455452,rs73455454,rs73455458,rs111736570,rs142496561,rs79926887	leadAndProxy	chr13:29042337-29042338
chr13	28468482	28468483	A	G	rs73455452	0.0735586	rs116892862,rs4771248,rs11840860,rs75363896,rs11839049,rs11841867,rs77176061,rs78469550,rs78845408,rs75249425,rs77283462,rs1160997,rs77902220,rs79034368,rs7335405,rs17552180,rs585421,rs687741,rs685983,rs11839312,rs673603,rs677600,rs677538,rs666332,rs665429,rs663137,rs641167,rs17086701,rs7323184,rs7328306,rs618039,rs3751398,rs677228,rs677186,rs589809,rs588907,rs675923,rs2256449,rs685598,rs674547,rs73455454,rs73455458,rs111736570,rs142496561,rs79926887	leadAndProxy	chr13:29042619-29042620
chr13	28468510	28468511	C	G	rs73455454	0.0735586	rs116892862,rs4771248,rs11840860,rs75363896,rs11839049,rs11841867,rs77176061,rs78469550,rs78845408,rs75249425,rs77283462,rs1160997,rs77902220,rs79034368,rs7335405,rs17552180,rs585421,rs687741,rs685983,rs11839312,rs673603,rs677600,rs677538,rs666332,rs665429,rs663137,rs641167,rs17086701,rs7323184,rs7328306,rs618039,rs3751398,rs677228,rs677186,rs589809,rs588907,rs675923,rs2256449,rs685598,rs674547,rs73455452,rs73455458,rs111736570,rs142496561,rs79926887	leadAndProxy	chr13:29042647-29042648
chr13	28468557	28468558	A	G	rs73455458	0.0735586	rs116892862,rs4771248,rs11840860,rs75363896,rs11839049,rs11841867,rs77176061,rs78469550,rs78845408,rs75249425,rs77283462,rs1160997,rs77902220,rs79034368,rs7335405,rs17552180,rs585421,rs687741,rs685983,rs11839312,rs673603,rs677600,rs677538,rs666332,rs665429,rs663137,rs641167,rs17086701,rs7323184,rs7328306,rs618039,rs3751398,rs677228,rs677186,rs589809,rs588907,rs675923,rs2256449,rs685598,rs674547,rs73455452,rs73455454,rs111736570,rs142496561,rs79926887	leadAndProxy	chr13:29042694-29042695
chr13	28468594	28468595	T	C	rs111736570	0.0735586	rs116892862,rs4771248,rs11840860,rs75363896,rs11839049,rs11841867,rs77176061,rs78469550,rs78845408,rs75249425,rs77283462,rs1160997,rs77902220,rs79034368,rs7335405,rs17552180,rs585421,rs687741,rs685983,rs11839312,rs673603,rs677600,rs677538,rs666332,rs665429,rs663137,rs641167,rs17086701,rs7323184,rs7328306,rs618039,rs3751398,rs677228,rs677186,rs589809,rs588907,rs675923,rs2256449,rs685598,rs674547,rs73455452,rs73455454,rs73455458,rs142496561,rs79926887	leadAndProxy	chr13:29042731-29042732
chr13	28469877	28469878	T	C	rs646347	0.149105	rs34867831,rs56728557,rs625980,rs622227,rs619031,rs638889,rs2256849,rs57070158	leadAndProxy	chr13:29044014-29044015
chr13	28470214	28470215	T	C	rs638889	0.149105	rs34867831,rs56728557,rs625980,rs622227,rs619031,rs646347,rs2256849,rs57070158	leadAndProxy	chr13:29044351-29044352
chr13	28470838	28470839	T	C	rs142496561	0.0705765	rs116892862,rs4771248,rs11840860,rs75363896,rs11839049,rs11841867,rs77176061,rs78469550,rs78845408,rs75249425,rs77283462,rs1160997,rs77902220,rs79034368,rs7335405,rs17552180,rs585421,rs687741,rs685983,rs11839312,rs673603,rs677600,rs677538,rs666332,rs665429,rs663137,rs641167,rs17086701,rs7323184,rs7328306,rs618039,rs3751398,rs677228,rs677186,rs589809,rs588907,rs675923,rs2256449,rs685598,rs674547,rs73455452,rs73455454,rs73455458,rs111736570,rs79926887	leadAndProxy	chr13:29044975-29044976
chr13	28471206	28471207	C	G	rs79926887	0.0705765	rs116892862,rs4771248,rs11840860,rs75363896,rs11839049,rs11841867,rs77176061,rs78469550,rs78845408,rs75249425,rs77283462,rs1160997,rs77902220,rs79034368,rs7335405,rs17552180,rs585421,rs687741,rs685983,rs11839312,rs673603,rs677600,rs677538,rs666332,rs665429,rs663137,rs641167,rs17086701,rs7323184,rs7328306,rs618039,rs3751398,rs677228,rs677186,rs589809,rs588907,rs675923,rs2256449,rs685598,rs674547,rs73455452,rs73455454,rs73455458,rs111736570,rs142496561	leadAndProxy	chr13:29045343-29045344
chr13	28471714	28471715	A	G	rs2256849	0.149105	rs34867831,rs56728557,rs625980,rs622227,rs619031,rs646347,rs638889,rs57070158	leadAndProxy	chr13:29045851-29045852
chr13	28473826	28473827	A	G	rs144283651	0.0884692	rs59055917	leadAndProxy	chr13:29047963-29047964
chr13	28473830	28473831	A	G	rs59055917	0.0924453	rs144283651	leadAndProxy	chr13:29047967-29047968
chr13	28474690	28474691	A	C	rs57070158	0.148111	rs34867831,rs56728557,rs625980,rs622227,rs619031,rs646347,rs638889,rs2256849	leadAndProxy	chr13:29048827-29048828
chr13	28484117	28484118	C	G	rs628930	0.357853	rs12861726,rs61952563,rs2243473,rs600263,rs748252,rs748253,rs748254,rs679791,rs1160986,rs614820,rs612564,rs677471,rs600640	leadAndProxy	chr13:29058254-29058255
chr13	28484713	28484714	C	T	rs12861726	0.360835	rs628930,rs61952563,rs2243473,rs600263,rs748252,rs748253,rs748254,rs679791,rs1160986,rs614820,rs612564,rs677471,rs600640	leadAndProxy	chr13:29058850-29058851
chr13	28484921	28484922	C	A	rs61952563	0.360835	rs628930,rs12861726,rs2243473,rs600263,rs748252,rs748253,rs748254,rs679791,rs1160986,rs614820,rs612564,rs677471,rs600640	leadAndProxy	chr13:29059058-29059059
chr13	28485515	28485516	C	T	rs2243473	0.357853	rs628930,rs12861726,rs61952563,rs600263,rs748252,rs748253,rs748254,rs679791,rs1160986,rs614820,rs612564,rs677471,rs600640	leadAndProxy	chr13:29059652-29059653
chr13	28485952	28485953	T	C	rs600263	0.358847	rs628930,rs12861726,rs61952563,rs2243473,rs748252,rs748253,rs748254,rs679791,rs1160986,rs614820,rs612564,rs677471,rs600640	leadAndProxy	chr13:29060089-29060090
chr13	28486364	28486365	T	C	rs748252	0.365805	rs628930,rs12861726,rs61952563,rs2243473,rs600263,rs748253,rs748254,rs679791,rs1160986,rs614820,rs612564,rs677471,rs600640	leadAndProxy	chr13:29060501-29060502
chr13	28486461	28486462	T	G	rs748253	0.365805	rs628930,rs12861726,rs61952563,rs2243473,rs600263,rs748252,rs748254,rs679791,rs1160986,rs614820,rs612564,rs677471,rs600640	leadAndProxy	chr13:29060598-29060599
chr13	28486495	28486496	C	T	rs748254	0.365805	rs628930,rs12861726,rs61952563,rs2243473,rs600263,rs748252,rs748253,rs679791,rs1160986,rs614820,rs612564,rs677471,rs600640	leadAndProxy	chr13:29060632-29060633
chr13	28487639	28487640	A	C	rs679791	0.363817	rs628930,rs12861726,rs61952563,rs2243473,rs600263,rs748252,rs748253,rs748254,rs1160986,rs614820,rs612564,rs677471,rs600640	leadAndProxy	chr13:29061776-29061777
chr13	28488132	28488133	T	C	rs1160986	0.361829	rs628930,rs12861726,rs61952563,rs2243473,rs600263,rs748252,rs748253,rs748254,rs679791,rs614820,rs612564,rs677471,rs600640	leadAndProxy	chr13:29062269-29062270
chr13	28488985	28488986	G	A	rs614820	0.363817	rs628930,rs12861726,rs61952563,rs2243473,rs600263,rs748252,rs748253,rs748254,rs679791,rs1160986,rs612564,rs677471,rs600640	leadAndProxy	chr13:29063122-29063123
chr13	28489505	28489506	C	G	rs612564	0.363817	rs628930,rs12861726,rs61952563,rs2243473,rs600263,rs748252,rs748253,rs748254,rs679791,rs1160986,rs614820,rs677471,rs600640	leadAndProxy	chr13:29063642-29063643
chr13	28489674	28489675	G	A	rs677471	0.363817	rs628930,rs12861726,rs61952563,rs2243473,rs600263,rs748252,rs748253,rs748254,rs679791,rs1160986,rs614820,rs612564,rs600640	leadAndProxy	chr13:29063811-29063812
chr13	28489831	28489832	G	A	rs600640	0.363817	rs628930,rs12861726,rs61952563,rs2243473,rs600263,rs748252,rs748253,rs748254,rs679791,rs1160986,rs614820,rs612564,rs677471	leadAndProxy	chr13:29063968-29063969
chr13	28987927	28987928	A	C	rs7140033	0.409543	rs1407435,rs9579257,rs9508215,rs9506065,rs1040914,rs1040913,rs9506066,rs143650136,rs9508218,rs9508219,rs9508220,rs3926785,rs4110547,rs4110546,rs4575377,rs4366574,rs3892746,rs3858734,rs3886761,rs4110544,rs4110543,rs4445745	proxy	chr13:29562064-29562065
chr13	28988353	28988354	C	T	rs1407435	0.407555	rs7140033,rs9579257,rs9508215,rs9506065,rs1040914,rs1040913,rs9506066,rs143650136,rs9508218,rs9508219,rs9508220,rs3926785,rs4110547,rs4110546,rs4575377,rs4366574,rs3892746,rs3858734,rs3886761,rs4110544,rs4110543,rs4445745	proxy	chr13:29562490-29562491
chr13	28989862	28989863	T	G	rs9579257	0.407555	rs7140033,rs1407435,rs9508215,rs9506065,rs1040914,rs1040913,rs9506066,rs143650136,rs9508218,rs9508219,rs9508220,rs3926785,rs4110547,rs4110546,rs4575377,rs4366574,rs3892746,rs3858734,rs3886761,rs4110544,rs4110543,rs4445745	proxy	chr13:29563999-29564000
chr13	28990697	28990698	C	T	rs9508215	0.406561	rs7140033,rs1407435,rs9579257,rs9506065,rs1040914,rs1040913,rs9506066,rs143650136,rs9508218,rs9508219,rs9508220,rs3926785,rs4110547,rs4110546,rs4575377,rs4366574,rs3892746,rs3858734,rs3886761,rs4110544,rs4110543,rs4445745	proxy	chr13:29564834-29564835
chr13	28992203	28992204	G	C	rs9506065	0.405567	rs7140033,rs1407435,rs9579257,rs9508215,rs1040914,rs1040913,rs9506066,rs143650136,rs9508218,rs9508219,rs9508220,rs3926785,rs4110547,rs4110546,rs4575377,rs4366574,rs3892746,rs3858734,rs3886761,rs4110544,rs4110543,rs4445745	proxy	chr13:29566340-29566341
chr13	28992399	28992400	G	A	rs1040914	0.422465	rs7140033,rs1407435,rs9579257,rs9508215,rs9506065,rs1040913,rs9506066,rs143650136,rs9508218,rs9508219,rs9508220,rs3926785,rs4110547,rs4110546,rs4575377,rs4366574,rs3892746,rs3858734,rs3886761,rs4110544,rs4110543,rs4445745	leadAndProxy	chr13:29566536-29566537
chr13	28992811	28992812	G	C	rs1040913	0.424453	rs7140033,rs1407435,rs9579257,rs9508215,rs9506065,rs1040914,rs9506066,rs143650136,rs9508218,rs9508219,rs9508220,rs3926785,rs4110547,rs4110546,rs4575377,rs4366574,rs3892746,rs3858734,rs3886761,rs4110544,rs4110543,rs4445745	leadAndProxy	chr13:29566948-29566949
chr13	28994992	28994993	T	C	rs9506066	0.405567	rs7140033,rs1407435,rs9579257,rs9508215,rs9506065,rs1040914,rs1040913,rs143650136,rs9508218,rs9508219,rs9508220,rs3926785,rs4110547,rs4110546,rs4575377,rs4366574,rs3892746,rs3858734,rs3886761,rs4110544,rs4110543,rs4445745	proxy	chr13:29569129-29569130
chr13	28995871	28995872	A	C	rs143650136	0.422465	rs7140033,rs1407435,rs9579257,rs9508215,rs9506065,rs1040914,rs1040913,rs9506066,rs9508218,rs9508219,rs9508220,rs3926785,rs4110547,rs4110546,rs4575377,rs4366574,rs3892746,rs3858734,rs3886761,rs4110544,rs4110543,rs4445745	leadAndProxy	chr13:29570008-29570009
chr13	28998115	28998116	G	T	rs9508218	0.377734	rs7140033,rs1407435,rs9579257,rs9508215,rs9506065,rs1040914,rs1040913,rs9506066,rs143650136,rs9508219,rs9508220,rs3926785,rs4110547,rs4110546,rs4575377,rs4366574,rs3892746,rs3858734,rs3886761,rs4110544,rs4110543,rs4445745	proxy	chr13:29572252-29572253
chr13	28998124	28998125	G	T	rs9508219	0.38171	rs7140033,rs1407435,rs9579257,rs9508215,rs9506065,rs1040914,rs1040913,rs9506066,rs143650136,rs9508218,rs9508220,rs3926785,rs4110547,rs4110546,rs4575377,rs4366574,rs3892746,rs3858734,rs3886761,rs4110544,rs4110543,rs4445745	proxy	chr13:29572261-29572262
chr13	28998832	28998833	C	T	rs9508220	0.395626	rs7140033,rs1407435,rs9579257,rs9508215,rs9506065,rs1040914,rs1040913,rs9506066,rs143650136,rs9508218,rs9508219,rs3926785,rs4110547,rs4110546,rs4575377,rs4366574,rs3892746,rs3858734,rs3886761,rs4110544,rs4110543,rs4445745	leadAndProxy	chr13:29572969-29572970
chr13	28999505	28999506	C	G	rs3926785	0.422465	rs7140033,rs1407435,rs9579257,rs9508215,rs9506065,rs1040914,rs1040913,rs9506066,rs143650136,rs9508218,rs9508219,rs9508220,rs4110547,rs4110546,rs4575377,rs4366574,rs3892746,rs3858734,rs3886761,rs4110544,rs4110543,rs4445745	leadAndProxy	chr13:29573642-29573643
chr13	29000943	29000944	G	T	rs4110547	0.395626	rs7140033,rs1407435,rs9579257,rs9508215,rs9506065,rs1040914,rs1040913,rs9506066,rs143650136,rs9508218,rs9508219,rs9508220,rs3926785,rs4110546,rs4575377,rs4366574,rs3892746,rs3858734,rs3886761,rs4110544,rs4110543,rs4445745	leadAndProxy	chr13:29575080-29575081
chr13	29001475	29001476	G	A	rs4110546	0.395626	rs7140033,rs1407435,rs9579257,rs9508215,rs9506065,rs1040914,rs1040913,rs9506066,rs143650136,rs9508218,rs9508219,rs9508220,rs3926785,rs4110547,rs4575377,rs4366574,rs3892746,rs3858734,rs3886761,rs4110544,rs4110543,rs4445745	leadAndProxy	chr13:29575612-29575613
chr13	29002881	29002882	A	G	rs4575377	0.405567	rs7140033,rs1407435,rs9579257,rs9508215,rs9506065,rs1040914,rs1040913,rs9506066,rs143650136,rs9508218,rs9508219,rs9508220,rs3926785,rs4110547,rs4110546,rs4366574,rs3892746,rs3858734,rs3886761,rs4110544,rs4110543,rs4445745	proxy	chr13:29577018-29577019
chr13	29002952	29002953	A	G	rs4366574	0.405567	rs7140033,rs1407435,rs9579257,rs9508215,rs9506065,rs1040914,rs1040913,rs9506066,rs143650136,rs9508218,rs9508219,rs9508220,rs3926785,rs4110547,rs4110546,rs4575377,rs3892746,rs3858734,rs3886761,rs4110544,rs4110543,rs4445745	proxy	chr13:29577089-29577090
chr13	29004171	29004172	A	G	rs3892746	0.405567	rs7140033,rs1407435,rs9579257,rs9508215,rs9506065,rs1040914,rs1040913,rs9506066,rs143650136,rs9508218,rs9508219,rs9508220,rs3926785,rs4110547,rs4110546,rs4575377,rs4366574,rs3858734,rs3886761,rs4110544,rs4110543,rs4445745	proxy	chr13:29578308-29578309
chr13	29004921	29004922	A	G	rs3858734	0.407555	rs7140033,rs1407435,rs9579257,rs9508215,rs9506065,rs1040914,rs1040913,rs9506066,rs143650136,rs9508218,rs9508219,rs9508220,rs3926785,rs4110547,rs4110546,rs4575377,rs4366574,rs3892746,rs3886761,rs4110544,rs4110543,rs4445745	proxy	chr13:29579058-29579059
chr13	29005127	29005128	C	T	rs3886761	0.405567	rs7140033,rs1407435,rs9579257,rs9508215,rs9506065,rs1040914,rs1040913,rs9506066,rs143650136,rs9508218,rs9508219,rs9508220,rs3926785,rs4110547,rs4110546,rs4575377,rs4366574,rs3892746,rs3858734,rs4110544,rs4110543,rs4445745	proxy	chr13:29579264-29579265
chr13	29005484	29005485	A	T	rs4110544	0.405567	rs7140033,rs1407435,rs9579257,rs9508215,rs9506065,rs1040914,rs1040913,rs9506066,rs143650136,rs9508218,rs9508219,rs9508220,rs3926785,rs4110547,rs4110546,rs4575377,rs4366574,rs3892746,rs3858734,rs3886761,rs4110543,rs4445745	proxy	chr13:29579621-29579622
chr13	29005522	29005523	C	T	rs4110543	0.407555	rs7140033,rs1407435,rs9579257,rs9508215,rs9506065,rs1040914,rs1040913,rs9506066,rs143650136,rs9508218,rs9508219,rs9508220,rs3926785,rs4110547,rs4110546,rs4575377,rs4366574,rs3892746,rs3858734,rs3886761,rs4110544,rs4445745	proxy	chr13:29579659-29579660
chr13	29006220	29006221	G	A	rs4445745	0.405567	rs7140033,rs1407435,rs9579257,rs9508215,rs9506065,rs1040914,rs1040913,rs9506066,rs143650136,rs9508218,rs9508219,rs9508220,rs3926785,rs4110547,rs4110546,rs4575377,rs4366574,rs3892746,rs3858734,rs3886761,rs4110544,rs4110543	proxy	chr13:29580357-29580358
chr13	29085068	29085069	C	T	rs7331544	0.281312	rs2475529,rs12873251,rs2475530,rs2479789,rs2479790,rs2479791,rs2479792,rs9551600,rs2479793,rs7334488,rs656803,rs2479794,rs2475531,rs2475532,rs2475533,rs2479795,rs2475534,rs2479796,rs2475536,rs2479798,rs2475537,rs1467579,rs1467578,rs1575301,rs2479801,rs528568878,rs547942771,rs561589487,rs2987345,rs7324548,rs7324366,rs2479803,rs9506098,rs9506099,rs9508268,rs9506100,rs9506101,rs2094557,rs1887752,rs1887751,rs9506102,rs9506103,rs9508270,rs9508271,rs9508272,rs9578073,rs9579285,rs9314932,rs7336281,rs3751402,rs1536720,rs1536719,XX401,rs1536718,rs9551602,rs1536717,rs9314933,rs2182990,rs6490350,rs6490351,rs9314934,rs6490352,rs9506105,rs9506106,rs9508278,rs9506107,rs9506108,rs2149322,rs7981238,rs7981689,rs7985792,rs7986301,rs7987444,rs9506110,rs9508279,rs1927844,rs1927843,rs1927842,rs4769680,rs7982710,rs9579286,rs9579287,rs9579288,rs7994936,rs7994251,rs9634353,rs17072796	proxy	chr13:29659205-29659206
chr13	29085989	29085990	A	T	rs2475529	0.275348	rs7331544,rs12873251,rs2475530,rs2479789,rs2479790,rs2479791,rs2479792,rs9551600,rs2479793,rs685778,rs7334488,rs656803,rs4002224,rs4002226,rs2892432,rs470752,rs2479794,rs2475531,rs2475532,rs2475533,rs2479795,rs2475534,rs2479796,rs2475536,rs2479798,rs2475537,rs1467579,rs1467578,rs1575301,rs2479801,rs528568878,rs547942771,rs561589487,rs2987345,rs7324548,rs7324366,rs2479803,rs9506098,rs9506099,rs9508268,rs9506100,rs9506101,rs2094557,rs1887752,rs1887751,rs9506102,rs9506103,rs9508270,rs9508271,rs9508272,rs9578073,rs9579285,rs9314932,rs7336281,rs3751402,rs1536720,rs1536719,XX401,rs1536718,rs9551602,rs1536717,rs9314933,rs2182990,rs6490350,rs6490351,rs9314934,rs6490352,rs9506105,rs9506106,rs9508278,rs9506107,rs9506108,rs2149322,rs7981238,rs7981689,rs7985792,rs7986301,rs7987444,rs9506110,rs9508279,rs1927844,rs1927843,rs1927842,rs4769680,rs7982710,rs9579286,rs9579287,rs9579288,rs7994936,rs7994251,rs1927840,rs9634353,rs6490355,rs17072796,rs4238115,rs2025972,rs1952421,rs7995588,rs7999357,rs7999521,rs1887749	proxy	chr13:29660126-29660127
chr13	29086221	29086222	C	T	rs12873251	0.262425	rs7331544,rs2475529,rs2475530,rs2479789,rs2479790,rs2479791,rs2479792,rs9551600,rs2479793,rs685778,rs7334488,rs656803,rs4002224,rs4002226,rs2892432,rs470752,rs2479794,rs2475531,rs2475532,rs2475533,rs2479795,rs2475534,rs2479796,rs2475536,rs2479798,rs2475537,rs1467579,rs1467578,rs1575301,rs2479801,rs528568878,rs547942771,rs561589487,rs2987345,rs7324548,rs7324366,rs2479803,rs9506098,rs9506099,rs9508268,rs9506100,rs9506101,rs2094557,rs1887752,rs1887751,rs9506102,rs9506103,rs9508270,rs9508271,rs9508272,rs9578073,rs9579285,rs9314932,rs7336281,rs3751402,rs1536720,rs1536719,XX401,rs1536718,rs9551602,rs1536717,rs9314933,rs2182990,rs6490350,rs6490351,rs9314934,rs6490352,rs9506105,rs9506106,rs9508278,rs9506107,rs9506108,rs2149322,rs7981238,rs7981689,rs7985792,rs7986301,rs7987444,rs9506110,rs9508279,rs1927844,rs1927843,rs1927842,rs4769680,rs7982710,rs9579286,rs9579287,rs9579288,rs7994936,rs7994251,rs1927840,rs9634353,rs6490355,rs17072796,rs4238115,rs2025972,rs1952421,rs7995588,rs7999357,rs7999521,rs1887749	proxy	chr13:29660358-29660359
chr13	29086252	29086253	G	T	rs2475530	0.275348	rs7331544,rs2475529,rs12873251,rs2479789,rs2479790,rs2479791,rs2479792,rs9551600,rs2479793,rs685778,rs7334488,rs656803,rs4002224,rs4002226,rs2892432,rs470752,rs2479794,rs2475531,rs2475532,rs2475533,rs2479795,rs2475534,rs2479796,rs2475536,rs2479798,rs2475537,rs1467579,rs1467578,rs1575301,rs2479801,rs528568878,rs547942771,rs561589487,rs2987345,rs7324548,rs7324366,rs2479803,rs9506098,rs9506099,rs9508268,rs9506100,rs9506101,rs2094557,rs1887752,rs1887751,rs9506102,rs9506103,rs9508270,rs9508271,rs9508272,rs9578073,rs9579285,rs9314932,rs7336281,rs3751402,rs1536720,rs1536719,XX401,rs1536718,rs9551602,rs1536717,rs9314933,rs2182990,rs6490350,rs6490351,rs9314934,rs6490352,rs9506105,rs9506106,rs9508278,rs9506107,rs9506108,rs2149322,rs7981238,rs7981689,rs7985792,rs7986301,rs7987444,rs9506110,rs9508279,rs1927844,rs1927843,rs1927842,rs4769680,rs7982710,rs9579286,rs9579287,rs9579288,rs7994936,rs7994251,rs1927840,rs9634353,rs6490355,rs17072796,rs4238115,rs2025972,rs1952421,rs7995588,rs7999357,rs7999521,rs1887749	proxy	chr13:29660389-29660390
chr13	29086631	29086632	G	T	rs2479789	0.275348	rs7331544,rs2475529,rs12873251,rs2475530,rs2479790,rs2479791,rs2479792,rs9551600,rs2479793,rs685778,rs7334488,rs656803,rs4002224,rs4002226,rs2892432,rs470752,rs2479794,rs2475531,rs2475532,rs2475533,rs2479795,rs2475534,rs2479796,rs2475536,rs2479798,rs2475537,rs1467579,rs1467578,rs1575301,rs2479801,rs528568878,rs547942771,rs561589487,rs2987345,rs7324548,rs7324366,rs2479803,rs9506098,rs9506099,rs9508268,rs9506100,rs9506101,rs2094557,rs1887752,rs1887751,rs9506102,rs9506103,rs9508270,rs9508271,rs9508272,rs9578073,rs9579285,rs9314932,rs7336281,rs3751402,rs1536720,rs1536719,XX401,rs1536718,rs9551602,rs1536717,rs9314933,rs2182990,rs6490350,rs6490351,rs9314934,rs6490352,rs9506105,rs9506106,rs9508278,rs9506107,rs9506108,rs2149322,rs7981238,rs7981689,rs7985792,rs7986301,rs7987444,rs9506110,rs9508279,rs1927844,rs1927843,rs1927842,rs4769680,rs7982710,rs9579286,rs9579287,rs9579288,rs7994936,rs7994251,rs1927840,rs9634353,rs6490355,rs17072796,rs4238115,rs2025972,rs1952421,rs7995588,rs7999357,rs7999521,rs1887749	proxy	chr13:29660768-29660769
chr13	29086808	29086809	T	C	rs2479790	0.275348	rs7331544,rs2475529,rs12873251,rs2475530,rs2479789,rs2479791,rs2479792,rs9551600,rs2479793,rs685778,rs7334488,rs656803,rs4002224,rs4002226,rs2892432,rs470752,rs2479794,rs2475531,rs2475532,rs2475533,rs2479795,rs2475534,rs2479796,rs2475536,rs2479798,rs2475537,rs1467579,rs1467578,rs1575301,rs2479801,rs528568878,rs547942771,rs561589487,rs2987345,rs7324548,rs7324366,rs2479803,rs9506098,rs9506099,rs9508268,rs9506100,rs9506101,rs2094557,rs1887752,rs1887751,rs9506102,rs9506103,rs9508270,rs9508271,rs9508272,rs9578073,rs9579285,rs9314932,rs7336281,rs3751402,rs1536720,rs1536719,XX401,rs1536718,rs9551602,rs1536717,rs9314933,rs2182990,rs6490350,rs6490351,rs9314934,rs6490352,rs9506105,rs9506106,rs9508278,rs9506107,rs9506108,rs2149322,rs7981238,rs7981689,rs7985792,rs7986301,rs7987444,rs9506110,rs9508279,rs1927844,rs1927843,rs1927842,rs4769680,rs7982710,rs9579286,rs9579287,rs9579288,rs7994936,rs7994251,rs1927840,rs9634353,rs6490355,rs17072796,rs4238115,rs2025972,rs1952421,rs7995588,rs7999357,rs7999521,rs1887749	proxy	chr13:29660945-29660946
chr13	29086963	29086964	A	C	rs2479791	0.275348	rs7331544,rs2475529,rs12873251,rs2475530,rs2479789,rs2479790,rs2479792,rs9551600,rs2479793,rs685778,rs7334488,rs656803,rs4002224,rs4002226,rs2892432,rs470752,rs2479794,rs2475531,rs2475532,rs2475533,rs2479795,rs2475534,rs2479796,rs2475536,rs2479798,rs2475537,rs1467579,rs1467578,rs1575301,rs2479801,rs528568878,rs547942771,rs561589487,rs2987345,rs7324548,rs7324366,rs2479803,rs9506098,rs9506099,rs9508268,rs9506100,rs9506101,rs2094557,rs1887752,rs1887751,rs9506102,rs9506103,rs9508270,rs9508271,rs9508272,rs9578073,rs9579285,rs9314932,rs7336281,rs3751402,rs1536720,rs1536719,XX401,rs1536718,rs9551602,rs1536717,rs9314933,rs2182990,rs6490350,rs6490351,rs9314934,rs6490352,rs9506105,rs9506106,rs9508278,rs9506107,rs9506108,rs2149322,rs7981238,rs7981689,rs7985792,rs7986301,rs7987444,rs9506110,rs9508279,rs1927844,rs1927843,rs1927842,rs4769680,rs7982710,rs9579286,rs9579287,rs9579288,rs7994936,rs7994251,rs1927840,rs9634353,rs6490355,rs17072796,rs4238115,rs2025972,rs1952421,rs7995588,rs7999357,rs7999521,rs1887749	proxy	chr13:29661100-29661101
chr13	29087128	29087129	C	T	rs2479792	0.275348	rs7331544,rs2475529,rs12873251,rs2475530,rs2479789,rs2479790,rs2479791,rs9551600,rs2479793,rs685778,rs7334488,rs656803,rs4002224,rs4002226,rs2892432,rs470752,rs2479794,rs2475531,rs2475532,rs2475533,rs2479795,rs2475534,rs2479796,rs2475536,rs2479798,rs2475537,rs1467579,rs1467578,rs1575301,rs2479801,rs528568878,rs547942771,rs561589487,rs2987345,rs7324548,rs7324366,rs2479803,rs9506098,rs9506099,rs9508268,rs9506100,rs9506101,rs2094557,rs1887752,rs1887751,rs9506102,rs9506103,rs9508270,rs9508271,rs9508272,rs9578073,rs9579285,rs9314932,rs7336281,rs3751402,rs1536720,rs1536719,XX401,rs1536718,rs9551602,rs1536717,rs9314933,rs2182990,rs6490350,rs6490351,rs9314934,rs6490352,rs9506105,rs9506106,rs9508278,rs9506107,rs9506108,rs2149322,rs7981238,rs7981689,rs7985792,rs7986301,rs7987444,rs9506110,rs9508279,rs1927844,rs1927843,rs1927842,rs4769680,rs7982710,rs9579286,rs9579287,rs9579288,rs7994936,rs7994251,rs1927840,rs9634353,rs6490355,rs17072796,rs4238115,rs2025972,rs1952421,rs7995588,rs7999357,rs7999521,rs1887749	proxy	chr13:29661265-29661266
chr13	29087315	29087316	C	T	rs9551600	0.260437	rs7331544,rs2475529,rs12873251,rs2475530,rs2479789,rs2479790,rs2479791,rs2479792,rs2479793,rs685778,rs7334488,rs656803,rs4002224,rs4002226,rs2892432,rs470752,rs2479794,rs2475531,rs2475532,rs2475533,rs2479795,rs2475534,rs2479796,rs2475536,rs2479798,rs2475537,rs1467579,rs1467578,rs1575301,rs2479801,rs528568878,rs547942771,rs561589487,rs2987345,rs7324548,rs7324366,rs2479803,rs9506098,rs9506099,rs9508268,rs9506100,rs9506101,rs2094557,rs1887752,rs1887751,rs9506102,rs9506103,rs9508270,rs9508271,rs9508272,rs9578073,rs9579285,rs9314932,rs7336281,rs3751402,rs1536720,rs1536719,XX401,rs1536718,rs9551602,rs1536717,rs9314933,rs2182990,rs6490350,rs6490351,rs9314934,rs6490352,rs9506105,rs9506106,rs9508278,rs9506107,rs9506108,rs2149322,rs7981238,rs7981689,rs7985792,rs7986301,rs7987444,rs9506110,rs9508279,rs1927844,rs1927843,rs1927842,rs4769680,rs7982710,rs9579286,rs9579287,rs9579288,rs7994936,rs7994251,rs1927840,rs9634353,rs6490355,rs17072796,rs4238115,rs2025972,rs1952421,rs7995588,rs7999357,rs7999521,rs1887749	proxy	chr13:29661452-29661453
chr13	29087323	29087324	T	A	rs2479793	0.274354	rs7331544,rs2475529,rs12873251,rs2475530,rs2479789,rs2479790,rs2479791,rs2479792,rs9551600,rs685778,rs7334488,rs656803,rs4002224,rs4002226,rs2892432,rs470752,rs2479794,rs2475531,rs2475532,rs2475533,rs2479795,rs2475534,rs2479796,rs2475536,rs2479798,rs2475537,rs1467579,rs1467578,rs1575301,rs2479801,rs528568878,rs547942771,rs561589487,rs2987345,rs7324548,rs7324366,rs2479803,rs9506098,rs9506099,rs9508268,rs9506100,rs9506101,rs2094557,rs1887752,rs1887751,rs9506102,rs9506103,rs9508270,rs9508271,rs9508272,rs9578073,rs9579285,rs9314932,rs7336281,rs3751402,rs1536720,rs1536719,XX401,rs1536718,rs9551602,rs1536717,rs9314933,rs2182990,rs6490350,rs6490351,rs9314934,rs6490352,rs9506105,rs9506106,rs9508278,rs9506107,rs9506108,rs2149322,rs7981238,rs7981689,rs7985792,rs7986301,rs7987444,rs9506110,rs9508279,rs1927844,rs1927843,rs1927842,rs4769680,rs7982710,rs9579286,rs9579287,rs9579288,rs7994936,rs7994251,rs1927840,rs9634353,rs6490355,rs17072796,rs4238115,rs2025972,rs1952421,rs7995588,rs7999357,rs7999521,rs1887749	proxy	chr13:29661460-29661461
chr13	29087713	29087714	T	G	rs685778	0.274354	rs2475529,rs12873251,rs2475530,rs2479789,rs2479790,rs2479791,rs2479792,rs9551600,rs2479793,rs7334488,rs656803,rs4002224,rs4002226,rs2892432,rs470752,rs2479794,rs2475531,rs2475532,rs2475533,rs2479795,rs2475534,rs2479796,rs2475536,rs2479798,rs2475537,rs1467579,rs1467578,rs1575301,rs2479801,rs528568878,rs547942771,rs561589487,rs2987345,rs7324548,rs7324366,rs2479803,rs9506098,rs9506099,rs9508268,rs9506100,rs9506101,rs2094557,rs1887752,rs1887751,rs9506102,rs9506103,rs9508270,rs9508271,rs9508272,rs9578073,rs9579285,rs9314932,rs7336281,rs3751402,rs1536720,rs1536719,XX401,rs1536718,rs9551602,rs1536717,rs9314933,rs2182990,rs6490350,rs6490351,rs9314934,rs6490352,rs9506105,rs9506106,rs9508278,rs9506107,rs9506108,rs2149322,rs7981238,rs7981689,rs7985792,rs7986301,rs7987444,rs9506110,rs9508279,rs1927844,rs1927843,rs1927842,rs4769680,rs7982710,rs9579286,rs9579287,rs9579288,rs7994936,rs7994251,rs1927840,rs9634353,rs6490355,rs17072796,rs4238115,rs2025972,rs1952421,rs7995588,rs7999357,rs7999521,rs1887749	proxy	chr13:29661850-29661851
chr13	29087739	29087740	T	A	rs7334488	0.275348	rs7331544,rs2475529,rs12873251,rs2475530,rs2479789,rs2479790,rs2479791,rs2479792,rs9551600,rs2479793,rs685778,rs656803,rs4002224,rs4002226,rs2892432,rs470752,rs2479794,rs2475531,rs2475532,rs2475533,rs2479795,rs2475534,rs2479796,rs2475536,rs2479798,rs2475537,rs1467579,rs1467578,rs1575301,rs2479801,rs528568878,rs547942771,rs561589487,rs2987345,rs7324548,rs7324366,rs2479803,rs9506098,rs9506099,rs9508268,rs9506100,rs9506101,rs2094557,rs1887752,rs1887751,rs9506102,rs9506103,rs9508270,rs9508271,rs9508272,rs9578073,rs9579285,rs9314932,rs7336281,rs3751402,rs1536720,rs1536719,XX401,rs1536718,rs9551602,rs1536717,rs9314933,rs2182990,rs6490350,rs6490351,rs9314934,rs6490352,rs9506105,rs9506106,rs9508278,rs9506107,rs9506108,rs2149322,rs7981238,rs7981689,rs7985792,rs7986301,rs7987444,rs9506110,rs9508279,rs1927844,rs1927843,rs1927842,rs4769680,rs7982710,rs9579286,rs9579287,rs9579288,rs7994936,rs7994251,rs1927840,rs9634353,rs6490355,rs17072796,rs4238115,rs2025972,rs1952421,rs7995588,rs7999357,rs7999521,rs1887749	proxy	chr13:29661876-29661877
chr13	29087948	29087949	C	A	rs656803	0.274354	rs7331544,rs2475529,rs12873251,rs2475530,rs2479789,rs2479790,rs2479791,rs2479792,rs9551600,rs2479793,rs685778,rs7334488,rs4002224,rs4002226,rs2892432,rs470752,rs2479794,rs2475531,rs2475532,rs2475533,rs2479795,rs2475534,rs2479796,rs2475536,rs2479798,rs2475537,rs1467579,rs1467578,rs1575301,rs2479801,rs528568878,rs547942771,rs561589487,rs2987345,rs7324548,rs7324366,rs2479803,rs9506098,rs9506099,rs9508268,rs9506100,rs9506101,rs2094557,rs1887752,rs1887751,rs9506102,rs9506103,rs9508270,rs9508271,rs9508272,rs9578073,rs9579285,rs9314932,rs7336281,rs3751402,rs1536720,rs1536719,XX401,rs1536718,rs9551602,rs1536717,rs9314933,rs2182990,rs6490350,rs6490351,rs9314934,rs6490352,rs9506105,rs9506106,rs9508278,rs9506107,rs9506108,rs2149322,rs7981238,rs7981689,rs7985792,rs7986301,rs7987444,rs9506110,rs9508279,rs1927844,rs1927843,rs1927842,rs4769680,rs7982710,rs9579286,rs9579287,rs9579288,rs7994936,rs7994251,rs1927840,rs9634353,rs6490355,rs17072796,rs4238115,rs2025972,rs1952421,rs7995588,rs7999357,rs7999521,rs1887749	proxy	chr13:29662085-29662086
chr13	29088076	29088077	A	T	rs4002224	0.292247	rs2475529,rs12873251,rs2475530,rs2479789,rs2479790,rs2479791,rs2479792,rs9551600,rs2479793,rs685778,rs7334488,rs656803,rs4002226,rs2892432,rs470752,rs2479794,rs2475531,rs2475532,rs2475533,rs2479795,rs2475534,rs2479796,rs2475536,rs2479798,rs2475537,rs1467579,rs1467578,rs1575301,rs2479801,rs528568878,rs547942771,rs561589487,rs2987345,rs7324548,rs7324366,rs2479803,rs9506098,rs9506099,rs9508268,rs9506100,rs9506101,rs2094557,rs1887752,rs1887751,rs9506102,rs9506103,rs9508270,rs9508271,rs9508272,rs9578073,rs9579285,rs9314932,rs7336281,rs3751402,rs1536720,rs1536719,XX401,rs1536718,rs9551602,rs1536717,rs9314933,rs2182990,rs6490350,rs6490351,rs9314934,rs6490352,rs9506105,rs9506106,rs9508278,rs9506107,rs9506108,rs2149322,rs7981238,rs7981689,rs7985792,rs7986301,rs7987444,rs9506110,rs9508279,rs1927844,rs1927843,rs1927842,rs4769680,rs7982710,rs9579286,rs9579287,rs9579288,rs7994936,rs7994251,rs1927840,rs9634353,rs6490355,rs17072796,rs4238115,rs2025972,rs1952421,rs7999357,rs7999521,rs1887749	proxy	chr13:29662213-29662214
chr13	29088079	29088080	A	T	rs4002226	0.279324	rs2475529,rs12873251,rs2475530,rs2479789,rs2479790,rs2479791,rs2479792,rs9551600,rs2479793,rs685778,rs7334488,rs656803,rs4002224,rs2892432,rs470752,rs2479794,rs2475531,rs2475532,rs2475533,rs2479795,rs2475534,rs2479796,rs2475536,rs2479798,rs2475537,rs1467579,rs1467578,rs1575301,rs2479801,rs528568878,rs547942771,rs561589487,rs2987345,rs7324548,rs7324366,rs2479803,rs9506098,rs9506099,rs9508268,rs9506100,rs9506101,rs2094557,rs1887752,rs1887751,rs9506102,rs9506103,rs9508270,rs9508271,rs9508272,rs9578073,rs9579285,rs9314932,rs7336281,rs3751402,rs1536720,rs1536719,XX401,rs1536718,rs9551602,rs1536717,rs9314933,rs2182990,rs6490350,rs6490351,rs9314934,rs6490352,rs9506105,rs9506106,rs9508278,rs9506107,rs9506108,rs2149322,rs7981238,rs7981689,rs7985792,rs7986301,rs7987444,rs9506110,rs9508279,rs1927844,rs1927843,rs1927842,rs4769680,rs7982710,rs9579286,rs9579287,rs9579288,rs7994936,rs7994251,rs1927840,rs9634353,rs6490355,rs17072796,rs4238115,rs2025972,rs1952421,rs7995588,rs7999357,rs7999521,rs1887749	proxy	chr13:29662216-29662217
chr13	29088082	29088083	G	T	rs2892432	0.277336	rs2475529,rs12873251,rs2475530,rs2479789,rs2479790,rs2479791,rs2479792,rs9551600,rs2479793,rs685778,rs7334488,rs656803,rs4002224,rs4002226,rs470752,rs2479794,rs2475531,rs2475532,rs2475533,rs2479795,rs2475534,rs2479796,rs2475536,rs2479798,rs2475537,rs1467579,rs1467578,rs1575301,rs2479801,rs528568878,rs547942771,rs561589487,rs2987345,rs7324548,rs7324366,rs2479803,rs9506098,rs9506099,rs9508268,rs9506100,rs9506101,rs2094557,rs1887752,rs1887751,rs9506102,rs9506103,rs9508270,rs9508271,rs9508272,rs9578073,rs9579285,rs9314932,rs7336281,rs3751402,rs1536720,rs1536719,XX401,rs1536718,rs9551602,rs1536717,rs9314933,rs2182990,rs6490350,rs6490351,rs9314934,rs6490352,rs9506105,rs9506106,rs9508278,rs9506107,rs9506108,rs2149322,rs7981238,rs7981689,rs7985792,rs7986301,rs7987444,rs9506110,rs9508279,rs1927844,rs1927843,rs1927842,rs4769680,rs7982710,rs9579286,rs9579287,rs9579288,rs7994936,rs7994251,rs1927840,rs9634353,rs6490355,rs17072796,rs4238115,rs2025972,rs1952421,rs7995588,rs7999357,rs7999521,rs1887749	proxy	chr13:29662219-29662220
chr13	29088097	29088098	C	T	rs470752	0.272366	rs2475529,rs12873251,rs2475530,rs2479789,rs2479790,rs2479791,rs2479792,rs9551600,rs2479793,rs685778,rs7334488,rs656803,rs4002224,rs4002226,rs2892432,rs2479794,rs2475531,rs2475532,rs2475533,rs2479795,rs2475534,rs2479796,rs2475536,rs2479798,rs2475537,rs1467579,rs1467578,rs1575301,rs2479801,rs528568878,rs547942771,rs561589487,rs2987345,rs7324548,rs7324366,rs2479803,rs9506098,rs9506099,rs9508268,rs9506100,rs9506101,rs2094557,rs1887752,rs1887751,rs9506102,rs9506103,rs9508270,rs9508271,rs9508272,rs9578073,rs9579285,rs9314932,rs7336281,rs3751402,rs1536720,rs1536719,XX401,rs1536718,rs9551602,rs1536717,rs9314933,rs2182990,rs6490350,rs6490351,rs9314934,rs6490352,rs9506105,rs9506106,rs9508278,rs9506107,rs9506108,rs2149322,rs7981238,rs7981689,rs7985792,rs7986301,rs7987444,rs9506110,rs9508279,rs1927844,rs1927843,rs1927842,rs4769680,rs7982710,rs9579286,rs9579287,rs9579288,rs7994936,rs7994251,rs1927840,rs9634353,rs6490355,rs17072796,rs4238115,rs2025972,rs1952421,rs7995588,rs7999357,rs7999521,rs1887749	proxy	chr13:29662234-29662235
chr13	29088511	29088512	A	T	rs2479794	0.274354	rs7331544,rs2475529,rs12873251,rs2475530,rs2479789,rs2479790,rs2479791,rs2479792,rs9551600,rs2479793,rs685778,rs7334488,rs656803,rs4002224,rs4002226,rs2892432,rs470752,rs2475531,rs2475532,rs2475533,rs2479795,rs2475534,rs2479796,rs2475536,rs2479798,rs2475537,rs1467579,rs1467578,rs1575301,rs2479801,rs528568878,rs547942771,rs561589487,rs2987345,rs7324548,rs7324366,rs2479803,rs9506098,rs9506099,rs9508268,rs9506100,rs9506101,rs2094557,rs1887752,rs1887751,rs9506102,rs9506103,rs9508270,rs9508271,rs9508272,rs9578073,rs9579285,rs9314932,rs7336281,rs3751402,rs1536720,rs1536719,XX401,rs1536718,rs9551602,rs1536717,rs9314933,rs2182990,rs6490350,rs6490351,rs9314934,rs6490352,rs9506105,rs9506106,rs9508278,rs9506107,rs9506108,rs2149322,rs7981238,rs7981689,rs7985792,rs7986301,rs7987444,rs9506110,rs9508279,rs1927844,rs1927843,rs1927842,rs4769680,rs7982710,rs9579286,rs9579287,rs9579288,rs7994936,rs7994251,rs1927840,rs9634353,rs6490355,rs17072796,rs4238115,rs2025972,rs1952421,rs7995588,rs7999357,rs7999521,rs1887749	proxy	chr13:29662648-29662649
chr13	29088782	29088783	C	T	rs2475531	0.274354	rs7331544,rs2475529,rs12873251,rs2475530,rs2479789,rs2479790,rs2479791,rs2479792,rs9551600,rs2479793,rs685778,rs7334488,rs656803,rs4002224,rs4002226,rs2892432,rs470752,rs2479794,rs2475532,rs2475533,rs2479795,rs2475534,rs2479796,rs2475536,rs2479798,rs2475537,rs1467579,rs1467578,rs1575301,rs2479801,rs528568878,rs547942771,rs561589487,rs2987345,rs7324548,rs7324366,rs2479803,rs9506098,rs9506099,rs9508268,rs9506100,rs9506101,rs2094557,rs1887752,rs1887751,rs9506102,rs9506103,rs9508270,rs9508271,rs9508272,rs9578073,rs9579285,rs9314932,rs7336281,rs3751402,rs1536720,rs1536719,XX401,rs1536718,rs9551602,rs1536717,rs9314933,rs2182990,rs6490350,rs6490351,rs9314934,rs6490352,rs9506105,rs9506106,rs9508278,rs9506107,rs9506108,rs2149322,rs7981238,rs7981689,rs7985792,rs7986301,rs7987444,rs9506110,rs9508279,rs1927844,rs1927843,rs1927842,rs4769680,rs7982710,rs9579286,rs9579287,rs9579288,rs7994936,rs7994251,rs1927840,rs9634353,rs6490355,rs17072796,rs4238115,rs2025972,rs1952421,rs7995588,rs7999357,rs7999521,rs1887749	proxy	chr13:29662919-29662920
chr13	29089333	29089334	A	G	rs2475532	0.274354	rs7331544,rs2475529,rs12873251,rs2475530,rs2479789,rs2479790,rs2479791,rs2479792,rs9551600,rs2479793,rs685778,rs7334488,rs656803,rs4002224,rs4002226,rs2892432,rs470752,rs2479794,rs2475531,rs2475533,rs2479795,rs2475534,rs2479796,rs2475536,rs2479798,rs2475537,rs1467579,rs1467578,rs1575301,rs2479801,rs528568878,rs547942771,rs561589487,rs2987345,rs7324548,rs7324366,rs2479803,rs9506098,rs9506099,rs9508268,rs9506100,rs9506101,rs2094557,rs1887752,rs1887751,rs9506102,rs9506103,rs9508270,rs9508271,rs9508272,rs9578073,rs9579285,rs9314932,rs7336281,rs3751402,rs1536720,rs1536719,XX401,rs1536718,rs9551602,rs1536717,rs9314933,rs2182990,rs6490350,rs6490351,rs9314934,rs6490352,rs9506105,rs9506106,rs9508278,rs9506107,rs9506108,rs2149322,rs7981238,rs7981689,rs7985792,rs7986301,rs7987444,rs9506110,rs9508279,rs1927844,rs1927843,rs1927842,rs4769680,rs7982710,rs9579286,rs9579287,rs9579288,rs7994936,rs7994251,rs1927840,rs9634353,rs6490355,rs17072796,rs4238115,rs2025972,rs1952421,rs7995588,rs7999357,rs7999521,rs1887749	proxy	chr13:29663470-29663471
chr13	29089856	29089857	T	C	rs2475533	0.27336	rs7331544,rs2475529,rs12873251,rs2475530,rs2479789,rs2479790,rs2479791,rs2479792,rs9551600,rs2479793,rs685778,rs7334488,rs656803,rs4002224,rs4002226,rs2892432,rs470752,rs2479794,rs2475531,rs2475532,rs2479795,rs2475534,rs2479796,rs2475536,rs2479798,rs2475537,rs1467579,rs1467578,rs1575301,rs2479801,rs528568878,rs547942771,rs561589487,rs2987345,rs7324548,rs7324366,rs2479803,rs9506098,rs9506099,rs9508268,rs9506100,rs9506101,rs2094557,rs1887752,rs1887751,rs9506102,rs9506103,rs9508270,rs9508271,rs9508272,rs9578073,rs9579285,rs9314932,rs7336281,rs3751402,rs1536720,rs1536719,XX401,rs1536718,rs9551602,rs1536717,rs9314933,rs2182990,rs6490350,rs6490351,rs9314934,rs6490352,rs9506105,rs9506106,rs9508278,rs9506107,rs9506108,rs2149322,rs7981238,rs7981689,rs7985792,rs7986301,rs7987444,rs9506110,rs9508279,rs1927844,rs1927843,rs1927842,rs4769680,rs7982710,rs9579286,rs9579287,rs9579288,rs7994936,rs7994251,rs1927840,rs9634353,rs6490355,rs17072796,rs4238115,rs2025972,rs1952421,rs7995588,rs7999357,rs7999521,rs1887749	proxy	chr13:29663993-29663994
chr13	29089890	29089891	C	T	rs2479795	0.27336	rs7331544,rs2475529,rs12873251,rs2475530,rs2479789,rs2479790,rs2479791,rs2479792,rs9551600,rs2479793,rs685778,rs7334488,rs656803,rs4002224,rs4002226,rs2892432,rs470752,rs2479794,rs2475531,rs2475532,rs2475533,rs2475534,rs2479796,rs2475536,rs2479798,rs2475537,rs1467579,rs1467578,rs1575301,rs2479801,rs528568878,rs547942771,rs561589487,rs2987345,rs7324548,rs7324366,rs2479803,rs9506098,rs9506099,rs9508268,rs9506100,rs9506101,rs2094557,rs1887752,rs1887751,rs9506102,rs9506103,rs9508270,rs9508271,rs9508272,rs9578073,rs9579285,rs9314932,rs7336281,rs3751402,rs1536720,rs1536719,XX401,rs1536718,rs9551602,rs1536717,rs9314933,rs2182990,rs6490350,rs6490351,rs9314934,rs6490352,rs9506105,rs9506106,rs9508278,rs9506107,rs9506108,rs2149322,rs7981238,rs7981689,rs7985792,rs7986301,rs7987444,rs9506110,rs9508279,rs1927844,rs1927843,rs1927842,rs4769680,rs7982710,rs9579286,rs9579287,rs9579288,rs7994936,rs7994251,rs1927840,rs9634353,rs6490355,rs17072796,rs4238115,rs2025972,rs1952421,rs7995588,rs7999357,rs7999521,rs1887749	proxy	chr13:29664027-29664028
chr13	29089914	29089915	T	C	rs2475534	0.27336	rs7331544,rs2475529,rs12873251,rs2475530,rs2479789,rs2479790,rs2479791,rs2479792,rs9551600,rs2479793,rs685778,rs7334488,rs656803,rs4002224,rs4002226,rs2892432,rs470752,rs2479794,rs2475531,rs2475532,rs2475533,rs2479795,rs2479796,rs2475536,rs2479798,rs2475537,rs1467579,rs1467578,rs1575301,rs2479801,rs528568878,rs547942771,rs561589487,rs2987345,rs7324548,rs7324366,rs2479803,rs9506098,rs9506099,rs9508268,rs9506100,rs9506101,rs2094557,rs1887752,rs1887751,rs9506102,rs9506103,rs9508270,rs9508271,rs9508272,rs9578073,rs9579285,rs9314932,rs7336281,rs3751402,rs1536720,rs1536719,XX401,rs1536718,rs9551602,rs1536717,rs9314933,rs2182990,rs6490350,rs6490351,rs9314934,rs6490352,rs9506105,rs9506106,rs9508278,rs9506107,rs9506108,rs2149322,rs7981238,rs7981689,rs7985792,rs7986301,rs7987444,rs9506110,rs9508279,rs1927844,rs1927843,rs1927842,rs4769680,rs7982710,rs9579286,rs9579287,rs9579288,rs7994936,rs7994251,rs1927840,rs9634353,rs6490355,rs17072796,rs4238115,rs2025972,rs1952421,rs7995588,rs7999357,rs7999521,rs1887749	proxy	chr13:29664051-29664052
chr13	29090331	29090332	A	C	rs2479796	0.27336	rs7331544,rs2475529,rs12873251,rs2475530,rs2479789,rs2479790,rs2479791,rs2479792,rs9551600,rs2479793,rs685778,rs7334488,rs656803,rs4002224,rs4002226,rs2892432,rs470752,rs2479794,rs2475531,rs2475532,rs2475533,rs2479795,rs2475534,rs2475536,rs2479798,rs2475537,rs1467579,rs1467578,rs1575301,rs2479801,rs528568878,rs547942771,rs561589487,rs2987345,rs7324548,rs7324366,rs2479803,rs9506098,rs9506099,rs9508268,rs9506100,rs9506101,rs2094557,rs1887752,rs1887751,rs9506102,rs9506103,rs9508270,rs9508271,rs9508272,rs9578073,rs9579285,rs9314932,rs7336281,rs3751402,rs1536720,rs1536719,XX401,rs1536718,rs9551602,rs1536717,rs9314933,rs2182990,rs6490350,rs6490351,rs9314934,rs6490352,rs9506105,rs9506106,rs9508278,rs9506107,rs9506108,rs2149322,rs7981238,rs7981689,rs7985792,rs7986301,rs7987444,rs9506110,rs9508279,rs1927844,rs1927843,rs1927842,rs4769680,rs7982710,rs9579286,rs9579287,rs9579288,rs7994936,rs7994251,rs1927840,rs9634353,rs6490355,rs17072796,rs4238115,rs2025972,rs1952421,rs7995588,rs7999357,rs7999521,rs1887749	proxy	chr13:29664468-29664469
chr13	29090405	29090406	T	C	rs2475536	0.27336	rs7331544,rs2475529,rs12873251,rs2475530,rs2479789,rs2479790,rs2479791,rs2479792,rs9551600,rs2479793,rs685778,rs7334488,rs656803,rs4002224,rs4002226,rs2892432,rs470752,rs2479794,rs2475531,rs2475532,rs2475533,rs2479795,rs2475534,rs2479796,rs2479798,rs2475537,rs1467579,rs1467578,rs1575301,rs2479801,rs528568878,rs547942771,rs561589487,rs2987345,rs7324548,rs7324366,rs2479803,rs9506098,rs9506099,rs9508268,rs9506100,rs9506101,rs2094557,rs1887752,rs1887751,rs9506102,rs9506103,rs9508270,rs9508271,rs9508272,rs9578073,rs9579285,rs9314932,rs7336281,rs3751402,rs1536720,rs1536719,XX401,rs1536718,rs9551602,rs1536717,rs9314933,rs2182990,rs6490350,rs6490351,rs9314934,rs6490352,rs9506105,rs9506106,rs9508278,rs9506107,rs9506108,rs2149322,rs7981238,rs7981689,rs7985792,rs7986301,rs7987444,rs9506110,rs9508279,rs1927844,rs1927843,rs1927842,rs4769680,rs7982710,rs9579286,rs9579287,rs9579288,rs7994936,rs7994251,rs1927840,rs9634353,rs6490355,rs17072796,rs4238115,rs2025972,rs1952421,rs7995588,rs7999357,rs7999521,rs1887749	proxy	chr13:29664542-29664543
chr13	29090468	29090469	C	T	rs2479798	0.27336	rs7331544,rs2475529,rs12873251,rs2475530,rs2479789,rs2479790,rs2479791,rs2479792,rs9551600,rs2479793,rs685778,rs7334488,rs656803,rs4002224,rs4002226,rs2892432,rs470752,rs2479794,rs2475531,rs2475532,rs2475533,rs2479795,rs2475534,rs2479796,rs2475536,rs2475537,rs1467579,rs1467578,rs1575301,rs2479801,rs528568878,rs547942771,rs561589487,rs2987345,rs7324548,rs7324366,rs2479803,rs9506098,rs9506099,rs9508268,rs9506100,rs9506101,rs2094557,rs1887752,rs1887751,rs9506102,rs9506103,rs9508270,rs9508271,rs9508272,rs9578073,rs9579285,rs9314932,rs7336281,rs3751402,rs1536720,rs1536719,XX401,rs1536718,rs9551602,rs1536717,rs9314933,rs2182990,rs6490350,rs6490351,rs9314934,rs6490352,rs9506105,rs9506106,rs9508278,rs9506107,rs9506108,rs2149322,rs7981238,rs7981689,rs7985792,rs7986301,rs7987444,rs9506110,rs9508279,rs1927844,rs1927843,rs1927842,rs4769680,rs7982710,rs9579286,rs9579287,rs9579288,rs7994936,rs7994251,rs1927840,rs9634353,rs6490355,rs17072796,rs4238115,rs2025972,rs1952421,rs7995588,rs7999357,rs7999521,rs1887749	proxy	chr13:29664605-29664606
chr13	29090882	29090883	C	T	rs2475537	0.27336	rs7331544,rs2475529,rs12873251,rs2475530,rs2479789,rs2479790,rs2479791,rs2479792,rs9551600,rs2479793,rs685778,rs7334488,rs656803,rs4002224,rs4002226,rs2892432,rs470752,rs2479794,rs2475531,rs2475532,rs2475533,rs2479795,rs2475534,rs2479796,rs2475536,rs2479798,rs1467579,rs1467578,rs1575301,rs2479801,rs528568878,rs547942771,rs561589487,rs2987345,rs7324548,rs7324366,rs2479803,rs9506098,rs9506099,rs9508268,rs9506100,rs9506101,rs2094557,rs1887752,rs1887751,rs9506102,rs9506103,rs9508270,rs9508271,rs9508272,rs9578073,rs9579285,rs9314932,rs7336281,rs3751402,rs1536720,rs1536719,XX401,rs1536718,rs9551602,rs1536717,rs9314933,rs2182990,rs6490350,rs6490351,rs9314934,rs6490352,rs9506105,rs9506106,rs9508278,rs9506107,rs9506108,rs2149322,rs7981238,rs7981689,rs7985792,rs7986301,rs7987444,rs9506110,rs9508279,rs1927844,rs1927843,rs1927842,rs4769680,rs7982710,rs9579286,rs9579287,rs9579288,rs7994936,rs7994251,rs1927840,rs9634353,rs6490355,rs17072796,rs4238115,rs2025972,rs1952421,rs7995588,rs7999357,rs7999521,rs1887749	proxy	chr13:29665019-29665020
chr13	29092211	29092212	T	C	rs1467579	0.27336	rs7331544,rs2475529,rs12873251,rs2475530,rs2479789,rs2479790,rs2479791,rs2479792,rs9551600,rs2479793,rs685778,rs7334488,rs656803,rs4002224,rs4002226,rs2892432,rs470752,rs2479794,rs2475531,rs2475532,rs2475533,rs2479795,rs2475534,rs2479796,rs2475536,rs2479798,rs2475537,rs1467578,rs1575301,rs2479801,rs528568878,rs547942771,rs561589487,rs2987345,rs7324548,rs7324366,rs2479803,rs9506098,rs9506099,rs9508268,rs9506100,rs9506101,rs2094557,rs1887752,rs1887751,rs9506102,rs9506103,rs9508270,rs9508271,rs9508272,rs9578073,rs9579285,rs9314932,rs7336281,rs3751402,rs1536720,rs1536719,XX401,rs1536718,rs9551602,rs1536717,rs9314933,rs2182990,rs6490350,rs6490351,rs9314934,rs6490352,rs9506105,rs9506106,rs9508278,rs9506107,rs9506108,rs2149322,rs7981238,rs7981689,rs7985792,rs7986301,rs7987444,rs9506110,rs9508279,rs1927844,rs1927843,rs1927842,rs4769680,rs7982710,rs9579286,rs9579287,rs9579288,rs7994936,rs7994251,rs1927840,rs9634353,rs6490355,rs17072796,rs4238115,rs2025972,rs1952421,rs7995588,rs7999357,rs7999521,rs1887749	proxy	chr13:29666348-29666349
chr13	29092446	29092447	C	T	rs1467578	0.27336	rs7331544,rs2475529,rs12873251,rs2475530,rs2479789,rs2479790,rs2479791,rs2479792,rs9551600,rs2479793,rs685778,rs7334488,rs656803,rs4002224,rs4002226,rs2892432,rs470752,rs2479794,rs2475531,rs2475532,rs2475533,rs2479795,rs2475534,rs2479796,rs2475536,rs2479798,rs2475537,rs1467579,rs1575301,rs2479801,rs528568878,rs547942771,rs561589487,rs2987345,rs7324548,rs7324366,rs2479803,rs9506098,rs9506099,rs9508268,rs9506100,rs9506101,rs2094557,rs1887752,rs1887751,rs9506102,rs9506103,rs9508270,rs9508271,rs9508272,rs9578073,rs9579285,rs9314932,rs7336281,rs3751402,rs1536720,rs1536719,XX401,rs1536718,rs9551602,rs1536717,rs9314933,rs2182990,rs6490350,rs6490351,rs9314934,rs6490352,rs9506105,rs9506106,rs9508278,rs9506107,rs9506108,rs2149322,rs7981238,rs7981689,rs7985792,rs7986301,rs7987444,rs9506110,rs9508279,rs1927844,rs1927843,rs1927842,rs4769680,rs7982710,rs9579286,rs9579287,rs9579288,rs7994936,rs7994251,rs1927840,rs9634353,rs6490355,rs17072796,rs4238115,rs2025972,rs1952421,rs7995588,rs7999357,rs7999521,rs1887749	proxy	chr13:29666583-29666584
chr13	29092665	29092666	G	A	rs1575301	0.27336	rs7331544,rs2475529,rs12873251,rs2475530,rs2479789,rs2479790,rs2479791,rs2479792,rs9551600,rs2479793,rs685778,rs7334488,rs656803,rs4002224,rs4002226,rs2892432,rs470752,rs2479794,rs2475531,rs2475532,rs2475533,rs2479795,rs2475534,rs2479796,rs2475536,rs2479798,rs2475537,rs1467579,rs1467578,rs2479801,rs528568878,rs547942771,rs561589487,rs2987345,rs7324548,rs7324366,rs2479803,rs9506098,rs9506099,rs9508268,rs9506100,rs9506101,rs2094557,rs1887752,rs1887751,rs9506102,rs9506103,rs9508270,rs9508271,rs9508272,rs9578073,rs9579285,rs9314932,rs7336281,rs3751402,rs1536720,rs1536719,XX401,rs1536718,rs9551602,rs1536717,rs9314933,rs2182990,rs6490350,rs6490351,rs9314934,rs6490352,rs9506105,rs9506106,rs9508278,rs9506107,rs9506108,rs2149322,rs7981238,rs7981689,rs7985792,rs7986301,rs7987444,rs9506110,rs9508279,rs1927844,rs1927843,rs1927842,rs4769680,rs7982710,rs9579286,rs9579287,rs9579288,rs7994936,rs7994251,rs1927840,rs9634353,rs6490355,rs17072796,rs4238115,rs2025972,rs1952421,rs7995588,rs7999357,rs7999521,rs1887749	proxy	chr13:29666802-29666803
chr13	29092731	29092732	G	A	rs2479801	0.274354	rs7331544,rs2475529,rs12873251,rs2475530,rs2479789,rs2479790,rs2479791,rs2479792,rs9551600,rs2479793,rs685778,rs7334488,rs656803,rs4002224,rs4002226,rs2892432,rs470752,rs2479794,rs2475531,rs2475532,rs2475533,rs2479795,rs2475534,rs2479796,rs2475536,rs2479798,rs2475537,rs1467579,rs1467578,rs1575301,rs528568878,rs547942771,rs561589487,rs2987345,rs7324548,rs7324366,rs2479803,rs9506098,rs9506099,rs9508268,rs9506100,rs9506101,rs2094557,rs1887752,rs1887751,rs9506102,rs9506103,rs9508270,rs9508271,rs9508272,rs9578073,rs9579285,rs9314932,rs7336281,rs3751402,rs1536720,rs1536719,XX401,rs1536718,rs9551602,rs1536717,rs9314933,rs2182990,rs6490350,rs6490351,rs9314934,rs6490352,rs9506105,rs9506106,rs9508278,rs9506107,rs9506108,rs2149322,rs7981238,rs7981689,rs7985792,rs7986301,rs7987444,rs9506110,rs9508279,rs1927844,rs1927843,rs1927842,rs4769680,rs7982710,rs9579286,rs9579287,rs9579288,rs7994936,rs7994251,rs1927840,rs9634353,rs6490355,rs17072796,rs4238115,rs2025972,rs1952421,rs7995588,rs7999357,rs7999521,rs1887749	lead	chr13:29666868-29666869
chr13	29092746	29092747	C	G	rs528568878	0.258449	rs7331544,rs2475529,rs12873251,rs2475530,rs2479789,rs2479790,rs2479791,rs2479792,rs9551600,rs2479793,rs685778,rs7334488,rs656803,rs4002224,rs4002226,rs2892432,rs470752,rs2479794,rs2475531,rs2475532,rs2475533,rs2479795,rs2475534,rs2479796,rs2475536,rs2479798,rs2475537,rs1467579,rs1467578,rs1575301,rs2479801,rs547942771,rs561589487,rs2987345,rs7324548,rs7324366,rs2479803,rs9506098,rs9506099,rs9508268,rs9506100,rs9506101,rs2094557,rs1887752,rs1887751,rs9506102,rs9506103,rs9508270,rs9508271,rs9508272,rs9578073,rs9579285,rs9314932,rs7336281,rs3751402,rs1536720,rs1536719,XX401,rs1536718,rs9551602,rs1536717,rs9314933,rs2182990,rs6490350,rs6490351,rs9314934,rs6490352,rs9506105,rs9506106,rs9508278,rs9506107,rs9506108,rs2149322,rs7981238,rs7981689,rs7985792,rs7986301,rs7987444,rs9506110,rs9508279,rs1927844,rs1927843,rs1927842,rs4769680,rs7982710,rs9579286,rs9579287,rs9579288,rs7994936,rs7994251,rs1927840,rs9634353,rs6490355,rs17072796,rs4238115,rs2025972,rs1952421,rs7995588,rs7999357,rs7999521,rs1887749	proxy	chr13:29666883-29666884
chr13	29092750	29092751	A	T	rs547942771	0.258449	rs7331544,rs2475529,rs12873251,rs2475530,rs2479789,rs2479790,rs2479791,rs2479792,rs9551600,rs2479793,rs685778,rs7334488,rs656803,rs4002224,rs4002226,rs2892432,rs470752,rs2479794,rs2475531,rs2475532,rs2475533,rs2479795,rs2475534,rs2479796,rs2475536,rs2479798,rs2475537,rs1467579,rs1467578,rs1575301,rs2479801,rs528568878,rs561589487,rs2987345,rs7324548,rs7324366,rs2479803,rs9506098,rs9506099,rs9508268,rs9506100,rs9506101,rs2094557,rs1887752,rs1887751,rs9506102,rs9506103,rs9508270,rs9508271,rs9508272,rs9578073,rs9579285,rs9314932,rs7336281,rs3751402,rs1536720,rs1536719,XX401,rs1536718,rs9551602,rs1536717,rs9314933,rs2182990,rs6490350,rs6490351,rs9314934,rs6490352,rs9506105,rs9506106,rs9508278,rs9506107,rs9506108,rs2149322,rs7981238,rs7981689,rs7985792,rs7986301,rs7987444,rs9506110,rs9508279,rs1927844,rs1927843,rs1927842,rs4769680,rs7982710,rs9579286,rs9579287,rs9579288,rs7994936,rs7994251,rs1927840,rs9634353,rs6490355,rs17072796,rs4238115,rs2025972,rs1952421,rs7995588,rs7999357,rs7999521,rs1887749	proxy	chr13:29666887-29666888
chr13	29092751	29092752	T	C	rs561589487	0.258449	rs7331544,rs2475529,rs12873251,rs2475530,rs2479789,rs2479790,rs2479791,rs2479792,rs9551600,rs2479793,rs685778,rs7334488,rs656803,rs4002224,rs4002226,rs2892432,rs470752,rs2479794,rs2475531,rs2475532,rs2475533,rs2479795,rs2475534,rs2479796,rs2475536,rs2479798,rs2475537,rs1467579,rs1467578,rs1575301,rs2479801,rs528568878,rs547942771,rs2987345,rs7324548,rs7324366,rs2479803,rs9506098,rs9506099,rs9508268,rs9506100,rs9506101,rs2094557,rs1887752,rs1887751,rs9506102,rs9506103,rs9508270,rs9508271,rs9508272,rs9578073,rs9579285,rs9314932,rs7336281,rs3751402,rs1536720,rs1536719,XX401,rs1536718,rs9551602,rs1536717,rs9314933,rs2182990,rs6490350,rs6490351,rs9314934,rs6490352,rs9506105,rs9506106,rs9508278,rs9506107,rs9506108,rs2149322,rs7981238,rs7981689,rs7985792,rs7986301,rs7987444,rs9506110,rs9508279,rs1927844,rs1927843,rs1927842,rs4769680,rs7982710,rs9579286,rs9579287,rs9579288,rs7994936,rs7994251,rs1927840,rs9634353,rs6490355,rs17072796,rs4238115,rs2025972,rs1952421,rs7995588,rs7999357,rs7999521,rs1887749	proxy	chr13:29666888-29666889
chr13	29092785	29092786	A	G	rs2987345	0.27336	rs7331544,rs2475529,rs12873251,rs2475530,rs2479789,rs2479790,rs2479791,rs2479792,rs9551600,rs2479793,rs685778,rs7334488,rs656803,rs4002224,rs4002226,rs2892432,rs470752,rs2479794,rs2475531,rs2475532,rs2475533,rs2479795,rs2475534,rs2479796,rs2475536,rs2479798,rs2475537,rs1467579,rs1467578,rs1575301,rs2479801,rs528568878,rs547942771,rs561589487,rs7324548,rs7324366,rs2479803,rs9506098,rs9506099,rs9508268,rs9506100,rs9506101,rs2094557,rs1887752,rs1887751,rs9506102,rs9506103,rs9508270,rs9508271,rs9508272,rs9578073,rs9579285,rs9314932,rs7336281,rs3751402,rs1536720,rs1536719,XX401,rs1536718,rs9551602,rs1536717,rs9314933,rs2182990,rs6490350,rs6490351,rs9314934,rs6490352,rs9506105,rs9506106,rs9508278,rs9506107,rs9506108,rs2149322,rs7981238,rs7981689,rs7985792,rs7986301,rs7987444,rs9506110,rs9508279,rs1927844,rs1927843,rs1927842,rs4769680,rs7982710,rs9579286,rs9579287,rs9579288,rs7994936,rs7994251,rs1927840,rs9634353,rs6490355,rs17072796,rs4238115,rs2025972,rs1952421,rs7995588,rs7999357,rs7999521,rs1887749	proxy	chr13:29666922-29666923
chr13	29092973	29092974	C	T	rs7324548	0.27336	rs7331544,rs2475529,rs12873251,rs2475530,rs2479789,rs2479790,rs2479791,rs2479792,rs9551600,rs2479793,rs685778,rs7334488,rs656803,rs4002224,rs4002226,rs2892432,rs470752,rs2479794,rs2475531,rs2475532,rs2475533,rs2479795,rs2475534,rs2479796,rs2475536,rs2479798,rs2475537,rs1467579,rs1467578,rs1575301,rs2479801,rs528568878,rs547942771,rs561589487,rs2987345,rs7324366,rs2479803,rs9506098,rs9506099,rs9508268,rs9506100,rs9506101,rs2094557,rs1887752,rs1887751,rs9506102,rs9506103,rs9508270,rs9508271,rs9508272,rs9578073,rs9579285,rs9314932,rs7336281,rs3751402,rs1536720,rs1536719,XX401,rs1536718,rs9551602,rs1536717,rs9314933,rs2182990,rs6490350,rs6490351,rs9314934,rs6490352,rs9506105,rs9506106,rs9508278,rs9506107,rs9506108,rs2149322,rs7981238,rs7981689,rs7985792,rs7986301,rs7987444,rs9506110,rs9508279,rs1927844,rs1927843,rs1927842,rs4769680,rs7982710,rs9579286,rs9579287,rs9579288,rs7994936,rs7994251,rs1927840,rs9634353,rs6490355,rs17072796,rs4238115,rs2025972,rs1952421,rs7995588,rs7999357,rs7999521,rs1887749	proxy	chr13:29667110-29667111
chr13	29092984	29092985	A	T	rs7324366	0.27336	rs7331544,rs2475529,rs12873251,rs2475530,rs2479789,rs2479790,rs2479791,rs2479792,rs9551600,rs2479793,rs685778,rs7334488,rs656803,rs4002224,rs4002226,rs2892432,rs470752,rs2479794,rs2475531,rs2475532,rs2475533,rs2479795,rs2475534,rs2479796,rs2475536,rs2479798,rs2475537,rs1467579,rs1467578,rs1575301,rs2479801,rs528568878,rs547942771,rs561589487,rs2987345,rs7324548,rs2479803,rs9506098,rs9506099,rs9508268,rs9506100,rs9506101,rs2094557,rs1887752,rs1887751,rs9506102,rs9506103,rs9508270,rs9508271,rs9508272,rs9578073,rs9579285,rs9314932,rs7336281,rs3751402,rs1536720,rs1536719,XX401,rs1536718,rs9551602,rs1536717,rs9314933,rs2182990,rs6490350,rs6490351,rs9314934,rs6490352,rs9506105,rs9506106,rs9508278,rs9506107,rs9506108,rs2149322,rs7981238,rs7981689,rs7985792,rs7986301,rs7987444,rs9506110,rs9508279,rs1927844,rs1927843,rs1927842,rs4769680,rs7982710,rs9579286,rs9579287,rs9579288,rs7994936,rs7994251,rs1927840,rs9634353,rs6490355,rs17072796,rs4238115,rs2025972,rs1952421,rs7995588,rs7999357,rs7999521,rs1887749	proxy	chr13:29667121-29667122
chr13	29093050	29093051	G	A	rs2479803	0.27336	rs7331544,rs2475529,rs12873251,rs2475530,rs2479789,rs2479790,rs2479791,rs2479792,rs9551600,rs2479793,rs685778,rs7334488,rs656803,rs4002224,rs4002226,rs2892432,rs470752,rs2479794,rs2475531,rs2475532,rs2475533,rs2479795,rs2475534,rs2479796,rs2475536,rs2479798,rs2475537,rs1467579,rs1467578,rs1575301,rs2479801,rs528568878,rs547942771,rs561589487,rs2987345,rs7324548,rs7324366,rs9506098,rs9506099,rs9508268,rs9506100,rs9506101,rs2094557,rs1887752,rs1887751,rs9506102,rs9506103,rs9508270,rs9508271,rs9508272,rs9578073,rs9579285,rs9314932,rs7336281,rs3751402,rs1536720,rs1536719,XX401,rs1536718,rs9551602,rs1536717,rs9314933,rs2182990,rs6490350,rs6490351,rs9314934,rs6490352,rs9506105,rs9506106,rs9508278,rs9506107,rs9506108,rs2149322,rs7981238,rs7981689,rs7985792,rs7986301,rs7987444,rs9506110,rs9508279,rs1927844,rs1927843,rs1927842,rs4769680,rs7982710,rs9579286,rs9579287,rs9579288,rs7994936,rs7994251,rs1927840,rs9634353,rs6490355,rs17072796,rs4238115,rs2025972,rs1952421,rs7995588,rs7999357,rs7999521,rs1887749	proxy	chr13:29667187-29667188
chr13	29093847	29093848	G	A	rs9506098	0.27336	rs7331544,rs2475529,rs12873251,rs2475530,rs2479789,rs2479790,rs2479791,rs2479792,rs9551600,rs2479793,rs685778,rs7334488,rs656803,rs4002224,rs4002226,rs2892432,rs470752,rs2479794,rs2475531,rs2475532,rs2475533,rs2479795,rs2475534,rs2479796,rs2475536,rs2479798,rs2475537,rs1467579,rs1467578,rs1575301,rs2479801,rs528568878,rs547942771,rs561589487,rs2987345,rs7324548,rs7324366,rs2479803,rs9506099,rs9508268,rs9506100,rs9506101,rs2094557,rs1887752,rs1887751,rs9506102,rs9506103,rs9508270,rs9508271,rs9508272,rs9578073,rs9579285,rs9314932,rs7336281,rs3751402,rs1536720,rs1536719,XX401,rs1536718,rs9551602,rs1536717,rs9314933,rs2182990,rs6490350,rs6490351,rs9314934,rs6490352,rs9506105,rs9506106,rs9508278,rs9506107,rs9506108,rs2149322,rs7981238,rs7981689,rs7985792,rs7986301,rs7987444,rs9506110,rs9508279,rs1927844,rs1927843,rs1927842,rs4769680,rs7982710,rs9579286,rs9579287,rs9579288,rs7994936,rs7994251,rs1927840,rs9634353,rs6490355,rs17072796,rs4238115,rs2025972,rs1952421,rs7995588,rs7999357,rs7999521,rs1887749	proxy	chr13:29667984-29667985
chr13	29094018	29094019	A	T	rs9506099	0.27336	rs7331544,rs2475529,rs12873251,rs2475530,rs2479789,rs2479790,rs2479791,rs2479792,rs9551600,rs2479793,rs685778,rs7334488,rs656803,rs4002224,rs4002226,rs2892432,rs470752,rs2479794,rs2475531,rs2475532,rs2475533,rs2479795,rs2475534,rs2479796,rs2475536,rs2479798,rs2475537,rs1467579,rs1467578,rs1575301,rs2479801,rs528568878,rs547942771,rs561589487,rs2987345,rs7324548,rs7324366,rs2479803,rs9506098,rs9508268,rs9506100,rs9506101,rs2094557,rs1887752,rs1887751,rs9506102,rs9506103,rs9508270,rs9508271,rs9508272,rs9578073,rs9579285,rs9314932,rs7336281,rs3751402,rs1536720,rs1536719,XX401,rs1536718,rs9551602,rs1536717,rs9314933,rs2182990,rs6490350,rs6490351,rs9314934,rs6490352,rs9506105,rs9506106,rs9508278,rs9506107,rs9506108,rs2149322,rs7981238,rs7981689,rs7985792,rs7986301,rs7987444,rs9506110,rs9508279,rs1927844,rs1927843,rs1927842,rs4769680,rs7982710,rs9579286,rs9579287,rs9579288,rs7994936,rs7994251,rs1927840,rs9634353,rs6490355,rs17072796,rs4238115,rs2025972,rs1952421,rs7995588,rs7999357,rs7999521,rs1887749	proxy	chr13:29668155-29668156
chr13	29095346	29095347	G	A	rs9508268	0.27336	rs7331544,rs2475529,rs12873251,rs2475530,rs2479789,rs2479790,rs2479791,rs2479792,rs9551600,rs2479793,rs685778,rs7334488,rs656803,rs4002224,rs4002226,rs2892432,rs470752,rs2479794,rs2475531,rs2475532,rs2475533,rs2479795,rs2475534,rs2479796,rs2475536,rs2479798,rs2475537,rs1467579,rs1467578,rs1575301,rs2479801,rs528568878,rs547942771,rs561589487,rs2987345,rs7324548,rs7324366,rs2479803,rs9506098,rs9506099,rs9506100,rs9506101,rs2094557,rs1887752,rs1887751,rs9506102,rs9506103,rs9508270,rs9508271,rs9508272,rs9578073,rs9579285,rs9314932,rs7336281,rs3751402,rs1536720,rs1536719,XX401,rs1536718,rs9551602,rs1536717,rs9314933,rs2182990,rs6490350,rs6490351,rs9314934,rs6490352,rs9506105,rs9506106,rs9508278,rs9506107,rs9506108,rs2149322,rs7981238,rs7981689,rs7985792,rs7986301,rs7987444,rs9506110,rs9508279,rs1927844,rs1927843,rs1927842,rs4769680,rs7982710,rs9579286,rs9579287,rs9579288,rs7994936,rs7994251,rs1927840,rs9634353,rs6490355,rs17072796,rs4238115,rs2025972,rs1952421,rs7995588,rs7999357,rs7999521,rs1887749	proxy	chr13:29669483-29669484
chr13	29095802	29095803	T	C	rs9506100	0.272366	rs7331544,rs2475529,rs12873251,rs2475530,rs2479789,rs2479790,rs2479791,rs2479792,rs9551600,rs2479793,rs685778,rs7334488,rs656803,rs4002224,rs4002226,rs2892432,rs470752,rs2479794,rs2475531,rs2475532,rs2475533,rs2479795,rs2475534,rs2479796,rs2475536,rs2479798,rs2475537,rs1467579,rs1467578,rs1575301,rs2479801,rs528568878,rs547942771,rs561589487,rs2987345,rs7324548,rs7324366,rs2479803,rs9506098,rs9506099,rs9508268,rs9506101,rs2094557,rs1887752,rs1887751,rs9506102,rs9506103,rs9508270,rs9508271,rs9508272,rs9578073,rs9579285,rs9314932,rs7336281,rs3751402,rs1536720,rs1536719,XX401,rs1536718,rs9551602,rs1536717,rs9314933,rs2182990,rs6490350,rs6490351,rs9314934,rs6490352,rs9506105,rs9506106,rs9508278,rs9506107,rs9506108,rs2149322,rs7981238,rs7981689,rs7985792,rs7986301,rs7987444,rs9506110,rs9508279,rs1927844,rs1927843,rs1927842,rs4769680,rs7982710,rs9579286,rs9579287,rs9579288,rs7994936,rs7994251,rs1927840,rs9634353,rs6490355,rs17072796,rs4238115,rs2025972,rs1952421,rs7995588,rs7999357,rs7999521,rs1887749	proxy	chr13:29669939-29669940
chr13	29095923	29095924	T	C	rs9506101	0.27336	rs7331544,rs2475529,rs12873251,rs2475530,rs2479789,rs2479790,rs2479791,rs2479792,rs9551600,rs2479793,rs685778,rs7334488,rs656803,rs4002224,rs4002226,rs2892432,rs470752,rs2479794,rs2475531,rs2475532,rs2475533,rs2479795,rs2475534,rs2479796,rs2475536,rs2479798,rs2475537,rs1467579,rs1467578,rs1575301,rs2479801,rs528568878,rs547942771,rs561589487,rs2987345,rs7324548,rs7324366,rs2479803,rs9506098,rs9506099,rs9508268,rs9506100,rs2094557,rs1887752,rs1887751,rs9506102,rs9506103,rs9508270,rs9508271,rs9508272,rs9578073,rs9579285,rs9314932,rs7336281,rs3751402,rs1536720,rs1536719,XX401,rs1536718,rs9551602,rs1536717,rs9314933,rs2182990,rs6490350,rs6490351,rs9314934,rs6490352,rs9506105,rs9506106,rs9508278,rs9506107,rs9506108,rs2149322,rs7981238,rs7981689,rs7985792,rs7986301,rs7987444,rs9506110,rs9508279,rs1927844,rs1927843,rs1927842,rs4769680,rs7982710,rs9579286,rs9579287,rs9579288,rs7994936,rs7994251,rs1927840,rs9634353,rs6490355,rs17072796,rs4238115,rs2025972,rs1952421,rs7995588,rs7999357,rs7999521,rs1887749	proxy	chr13:29670060-29670061
chr13	29096114	29096115	G	C	rs2094557	0.259443	rs7331544,rs2475529,rs12873251,rs2475530,rs2479789,rs2479790,rs2479791,rs2479792,rs9551600,rs2479793,rs685778,rs7334488,rs656803,rs4002224,rs4002226,rs2892432,rs470752,rs2479794,rs2475531,rs2475532,rs2475533,rs2479795,rs2475534,rs2479796,rs2475536,rs2479798,rs2475537,rs1467579,rs1467578,rs1575301,rs2479801,rs528568878,rs547942771,rs561589487,rs2987345,rs7324548,rs7324366,rs2479803,rs9506098,rs9506099,rs9508268,rs9506100,rs9506101,rs1887752,rs1887751,rs9506102,rs9506103,rs9508270,rs9508271,rs9508272,rs9578073,rs9579285,rs9314932,rs7336281,rs3751402,rs1536720,rs1536719,XX401,rs1536718,rs9551602,rs1536717,rs9314933,rs2182990,rs6490350,rs6490351,rs9314934,rs6490352,rs9506105,rs9506106,rs9508278,rs9506107,rs9506108,rs2149322,rs7981238,rs7981689,rs7985792,rs7986301,rs7987444,rs9506110,rs9508279,rs1927844,rs1927843,rs1927842,rs4769680,rs7982710,rs9579286,rs9579287,rs9579288,rs7994936,rs7994251,rs1927840,rs9634353,rs6490355,rs17072796,rs4238115,rs2025972,rs1952421,rs7995588,rs7999357,rs7999521,rs1887749	proxy	chr13:29670251-29670252
chr13	29096208	29096209	T	C	rs1887752	0.27336	rs7331544,rs2475529,rs12873251,rs2475530,rs2479789,rs2479790,rs2479791,rs2479792,rs9551600,rs2479793,rs685778,rs7334488,rs656803,rs4002224,rs4002226,rs2892432,rs470752,rs2479794,rs2475531,rs2475532,rs2475533,rs2479795,rs2475534,rs2479796,rs2475536,rs2479798,rs2475537,rs1467579,rs1467578,rs1575301,rs2479801,rs528568878,rs547942771,rs561589487,rs2987345,rs7324548,rs7324366,rs2479803,rs9506098,rs9506099,rs9508268,rs9506100,rs9506101,rs2094557,rs1887751,rs9506102,rs9506103,rs9508270,rs9508271,rs9508272,rs9578073,rs9579285,rs9314932,rs7336281,rs3751402,rs1536720,rs1536719,XX401,rs1536718,rs9551602,rs1536717,rs9314933,rs2182990,rs6490350,rs6490351,rs9314934,rs6490352,rs9506105,rs9506106,rs9508278,rs9506107,rs9506108,rs2149322,rs7981238,rs7981689,rs7985792,rs7986301,rs7987444,rs9506110,rs9508279,rs1927844,rs1927843,rs1927842,rs4769680,rs7982710,rs9579286,rs9579287,rs9579288,rs7994936,rs7994251,rs1927840,rs9634353,rs6490355,rs17072796,rs4238115,rs2025972,rs1952421,rs7995588,rs7999357,rs7999521,rs1887749	proxy	chr13:29670345-29670346
chr13	29096254	29096255	G	C	rs1887751	0.27336	rs7331544,rs2475529,rs12873251,rs2475530,rs2479789,rs2479790,rs2479791,rs2479792,rs9551600,rs2479793,rs685778,rs7334488,rs656803,rs4002224,rs4002226,rs2892432,rs470752,rs2479794,rs2475531,rs2475532,rs2475533,rs2479795,rs2475534,rs2479796,rs2475536,rs2479798,rs2475537,rs1467579,rs1467578,rs1575301,rs2479801,rs528568878,rs547942771,rs561589487,rs2987345,rs7324548,rs7324366,rs2479803,rs9506098,rs9506099,rs9508268,rs9506100,rs9506101,rs2094557,rs1887752,rs9506102,rs9506103,rs9508270,rs9508271,rs9508272,rs9578073,rs9579285,rs9314932,rs7336281,rs3751402,rs1536720,rs1536719,XX401,rs1536718,rs9551602,rs1536717,rs9314933,rs2182990,rs6490350,rs6490351,rs9314934,rs6490352,rs9506105,rs9506106,rs9508278,rs9506107,rs9506108,rs2149322,rs7981238,rs7981689,rs7985792,rs7986301,rs7987444,rs9506110,rs9508279,rs1927844,rs1927843,rs1927842,rs4769680,rs7982710,rs9579286,rs9579287,rs9579288,rs7994936,rs7994251,rs1927840,rs9634353,rs6490355,rs17072796,rs4238115,rs2025972,rs1952421,rs7995588,rs7999357,rs7999521,rs1887749	proxy	chr13:29670391-29670392
chr13	29096345	29096346	C	T	rs9506102	0.27336	rs7331544,rs2475529,rs12873251,rs2475530,rs2479789,rs2479790,rs2479791,rs2479792,rs9551600,rs2479793,rs685778,rs7334488,rs656803,rs4002224,rs4002226,rs2892432,rs470752,rs2479794,rs2475531,rs2475532,rs2475533,rs2479795,rs2475534,rs2479796,rs2475536,rs2479798,rs2475537,rs1467579,rs1467578,rs1575301,rs2479801,rs528568878,rs547942771,rs561589487,rs2987345,rs7324548,rs7324366,rs2479803,rs9506098,rs9506099,rs9508268,rs9506100,rs9506101,rs2094557,rs1887752,rs1887751,rs9506103,rs9508270,rs9508271,rs9508272,rs9578073,rs9579285,rs9314932,rs7336281,rs3751402,rs1536720,rs1536719,XX401,rs1536718,rs9551602,rs1536717,rs9314933,rs2182990,rs6490350,rs6490351,rs9314934,rs6490352,rs9506105,rs9506106,rs9508278,rs9506107,rs9506108,rs2149322,rs7981238,rs7981689,rs7985792,rs7986301,rs7987444,rs9506110,rs9508279,rs1927844,rs1927843,rs1927842,rs4769680,rs7982710,rs9579286,rs9579287,rs9579288,rs7994936,rs7994251,rs1927840,rs9634353,rs6490355,rs17072796,rs4238115,rs2025972,rs1952421,rs7995588,rs7999357,rs7999521,rs1887749	proxy	chr13:29670482-29670483
chr13	29096630	29096631	T	C	rs9506103	0.27336	rs7331544,rs2475529,rs12873251,rs2475530,rs2479789,rs2479790,rs2479791,rs2479792,rs9551600,rs2479793,rs685778,rs7334488,rs656803,rs4002224,rs4002226,rs2892432,rs470752,rs2479794,rs2475531,rs2475532,rs2475533,rs2479795,rs2475534,rs2479796,rs2475536,rs2479798,rs2475537,rs1467579,rs1467578,rs1575301,rs2479801,rs528568878,rs547942771,rs561589487,rs2987345,rs7324548,rs7324366,rs2479803,rs9506098,rs9506099,rs9508268,rs9506100,rs9506101,rs2094557,rs1887752,rs1887751,rs9506102,rs9508270,rs9508271,rs9508272,rs9578073,rs9579285,rs9314932,rs7336281,rs3751402,rs1536720,rs1536719,XX401,rs1536718,rs9551602,rs1536717,rs9314933,rs2182990,rs6490350,rs6490351,rs9314934,rs6490352,rs9506105,rs9506106,rs9508278,rs9506107,rs9506108,rs2149322,rs7981238,rs7981689,rs7985792,rs7986301,rs7987444,rs9506110,rs9508279,rs1927844,rs1927843,rs1927842,rs4769680,rs7982710,rs9579286,rs9579287,rs9579288,rs7994936,rs7994251,rs1927840,rs9634353,rs6490355,rs17072796,rs4238115,rs2025972,rs1952421,rs7995588,rs7999357,rs7999521,rs1887749	proxy	chr13:29670767-29670768
chr13	29098031	29098032	G	A	rs9508270	0.27336	rs7331544,rs2475529,rs12873251,rs2475530,rs2479789,rs2479790,rs2479791,rs2479792,rs9551600,rs2479793,rs685778,rs7334488,rs656803,rs4002224,rs4002226,rs2892432,rs470752,rs2479794,rs2475531,rs2475532,rs2475533,rs2479795,rs2475534,rs2479796,rs2475536,rs2479798,rs2475537,rs1467579,rs1467578,rs1575301,rs2479801,rs528568878,rs547942771,rs561589487,rs2987345,rs7324548,rs7324366,rs2479803,rs9506098,rs9506099,rs9508268,rs9506100,rs9506101,rs2094557,rs1887752,rs1887751,rs9506102,rs9506103,rs9508271,rs9508272,rs9578073,rs9579285,rs9314932,rs7336281,rs3751402,rs1536720,rs1536719,XX401,rs1536718,rs9551602,rs1536717,rs9314933,rs2182990,rs6490350,rs6490351,rs9314934,rs6490352,rs9506105,rs9506106,rs9508278,rs9506107,rs9506108,rs2149322,rs7981238,rs7981689,rs7985792,rs7986301,rs7987444,rs9506110,rs9508279,rs1927844,rs1927843,rs1927842,rs4769680,rs7982710,rs9579286,rs9579287,rs9579288,rs7994936,rs7994251,rs1927840,rs9634353,rs6490355,rs17072796,rs4238115,rs2025972,rs1952421,rs7995588,rs7999357,rs7999521,rs1887749	proxy	chr13:29672168-29672169
chr13	29098109	29098110	T	C	rs9508271	0.27336	rs7331544,rs2475529,rs12873251,rs2475530,rs2479789,rs2479790,rs2479791,rs2479792,rs9551600,rs2479793,rs685778,rs7334488,rs656803,rs4002224,rs4002226,rs2892432,rs470752,rs2479794,rs2475531,rs2475532,rs2475533,rs2479795,rs2475534,rs2479796,rs2475536,rs2479798,rs2475537,rs1467579,rs1467578,rs1575301,rs2479801,rs528568878,rs547942771,rs561589487,rs2987345,rs7324548,rs7324366,rs2479803,rs9506098,rs9506099,rs9508268,rs9506100,rs9506101,rs2094557,rs1887752,rs1887751,rs9506102,rs9506103,rs9508270,rs9508272,rs9578073,rs9579285,rs9314932,rs7336281,rs3751402,rs1536720,rs1536719,XX401,rs1536718,rs9551602,rs1536717,rs9314933,rs2182990,rs6490350,rs6490351,rs9314934,rs6490352,rs9506105,rs9506106,rs9508278,rs9506107,rs9506108,rs2149322,rs7981238,rs7981689,rs7985792,rs7986301,rs7987444,rs9506110,rs9508279,rs1927844,rs1927843,rs1927842,rs4769680,rs7982710,rs9579286,rs9579287,rs9579288,rs7994936,rs7994251,rs1927840,rs9634353,rs6490355,rs17072796,rs4238115,rs2025972,rs1952421,rs7995588,rs7999357,rs7999521,rs1887749	proxy	chr13:29672246-29672247
chr13	29098402	29098403	A	G	rs9508272	0.27336	rs7331544,rs2475529,rs12873251,rs2475530,rs2479789,rs2479790,rs2479791,rs2479792,rs9551600,rs2479793,rs685778,rs7334488,rs656803,rs4002224,rs4002226,rs2892432,rs470752,rs2479794,rs2475531,rs2475532,rs2475533,rs2479795,rs2475534,rs2479796,rs2475536,rs2479798,rs2475537,rs1467579,rs1467578,rs1575301,rs2479801,rs528568878,rs547942771,rs561589487,rs2987345,rs7324548,rs7324366,rs2479803,rs9506098,rs9506099,rs9508268,rs9506100,rs9506101,rs2094557,rs1887752,rs1887751,rs9506102,rs9506103,rs9508270,rs9508271,rs9578073,rs9579285,rs9314932,rs7336281,rs3751402,rs1536720,rs1536719,XX401,rs1536718,rs9551602,rs1536717,rs9314933,rs2182990,rs6490350,rs6490351,rs9314934,rs6490352,rs9506105,rs9506106,rs9508278,rs9506107,rs9506108,rs2149322,rs7981238,rs7981689,rs7985792,rs7986301,rs7987444,rs9506110,rs9508279,rs1927844,rs1927843,rs1927842,rs4769680,rs7982710,rs9579286,rs9579287,rs9579288,rs7994936,rs7994251,rs1927840,rs9634353,rs6490355,rs17072796,rs4238115,rs2025972,rs1952421,rs7995588,rs7999357,rs7999521,rs1887749	proxy	chr13:29672539-29672540
chr13	29098551	29098552	C	T	rs9578073	0.27336	rs7331544,rs2475529,rs12873251,rs2475530,rs2479789,rs2479790,rs2479791,rs2479792,rs9551600,rs2479793,rs685778,rs7334488,rs656803,rs4002224,rs4002226,rs2892432,rs470752,rs2479794,rs2475531,rs2475532,rs2475533,rs2479795,rs2475534,rs2479796,rs2475536,rs2479798,rs2475537,rs1467579,rs1467578,rs1575301,rs2479801,rs528568878,rs547942771,rs561589487,rs2987345,rs7324548,rs7324366,rs2479803,rs9506098,rs9506099,rs9508268,rs9506100,rs9506101,rs2094557,rs1887752,rs1887751,rs9506102,rs9506103,rs9508270,rs9508271,rs9508272,rs9579285,rs9314932,rs7336281,rs3751402,rs1536720,rs1536719,XX401,rs1536718,rs9551602,rs1536717,rs9314933,rs2182990,rs6490350,rs6490351,rs9314934,rs6490352,rs9506105,rs9506106,rs9508278,rs9506107,rs9506108,rs2149322,rs7981238,rs7981689,rs7985792,rs7986301,rs7987444,rs9506110,rs9508279,rs1927844,rs1927843,rs1927842,rs4769680,rs7982710,rs9579286,rs9579287,rs9579288,rs7994936,rs7994251,rs1927840,rs9634353,rs6490355,rs17072796,rs4238115,rs2025972,rs1952421,rs7995588,rs7999357,rs7999521,rs1887749	proxy	chr13:29672688-29672689
chr13	29098614	29098615	C	T	rs9579285	0.27336	rs7331544,rs2475529,rs12873251,rs2475530,rs2479789,rs2479790,rs2479791,rs2479792,rs9551600,rs2479793,rs685778,rs7334488,rs656803,rs4002224,rs4002226,rs2892432,rs470752,rs2479794,rs2475531,rs2475532,rs2475533,rs2479795,rs2475534,rs2479796,rs2475536,rs2479798,rs2475537,rs1467579,rs1467578,rs1575301,rs2479801,rs528568878,rs547942771,rs561589487,rs2987345,rs7324548,rs7324366,rs2479803,rs9506098,rs9506099,rs9508268,rs9506100,rs9506101,rs2094557,rs1887752,rs1887751,rs9506102,rs9506103,rs9508270,rs9508271,rs9508272,rs9578073,rs9314932,rs7336281,rs3751402,rs1536720,rs1536719,XX401,rs1536718,rs9551602,rs1536717,rs9314933,rs2182990,rs6490350,rs6490351,rs9314934,rs6490352,rs9506105,rs9506106,rs9508278,rs9506107,rs9506108,rs2149322,rs7981238,rs7981689,rs7985792,rs7986301,rs7987444,rs9506110,rs9508279,rs1927844,rs1927843,rs1927842,rs4769680,rs7982710,rs9579286,rs9579287,rs9579288,rs7994936,rs7994251,rs1927840,rs9634353,rs6490355,rs17072796,rs4238115,rs2025972,rs1952421,rs7995588,rs7999357,rs7999521,rs1887749	proxy	chr13:29672751-29672752
chr13	29099476	29099477	G	A	rs9314932	0.259443	rs7331544,rs2475529,rs12873251,rs2475530,rs2479789,rs2479790,rs2479791,rs2479792,rs9551600,rs2479793,rs685778,rs7334488,rs656803,rs4002224,rs4002226,rs2892432,rs470752,rs2479794,rs2475531,rs2475532,rs2475533,rs2479795,rs2475534,rs2479796,rs2475536,rs2479798,rs2475537,rs1467579,rs1467578,rs1575301,rs2479801,rs528568878,rs547942771,rs561589487,rs2987345,rs7324548,rs7324366,rs2479803,rs9506098,rs9506099,rs9508268,rs9506100,rs9506101,rs2094557,rs1887752,rs1887751,rs9506102,rs9506103,rs9508270,rs9508271,rs9508272,rs9578073,rs9579285,rs7336281,rs3751402,rs1536720,rs1536719,XX401,rs1536718,rs9551602,rs1536717,rs9314933,rs2182990,rs6490350,rs6490351,rs9314934,rs6490352,rs9506105,rs9506106,rs9508278,rs9506107,rs9506108,rs2149322,rs7981238,rs7981689,rs7985792,rs7986301,rs7987444,rs9506110,rs9508279,rs1927844,rs1927843,rs1927842,rs4769680,rs7982710,rs9579286,rs9579287,rs9579288,rs7994936,rs7994251,rs1927840,rs9634353,rs6490355,rs17072796,rs4238115,rs2025972,rs1952421,rs7995588,rs7999357,rs7999521,rs1887749	proxy	chr13:29673613-29673614
chr13	29100200	29100201	T	C	rs7336281	0.260437	rs7331544,rs2475529,rs12873251,rs2475530,rs2479789,rs2479790,rs2479791,rs2479792,rs9551600,rs2479793,rs685778,rs7334488,rs656803,rs4002224,rs4002226,rs2892432,rs470752,rs2479794,rs2475531,rs2475532,rs2475533,rs2479795,rs2475534,rs2479796,rs2475536,rs2479798,rs2475537,rs1467579,rs1467578,rs1575301,rs2479801,rs528568878,rs547942771,rs561589487,rs2987345,rs7324548,rs7324366,rs2479803,rs9506098,rs9506099,rs9508268,rs9506100,rs9506101,rs2094557,rs1887752,rs1887751,rs9506102,rs9506103,rs9508270,rs9508271,rs9508272,rs9578073,rs9579285,rs9314932,rs3751402,rs1536720,rs1536719,XX401,rs1536718,rs9551602,rs1536717,rs9314933,rs2182990,rs6490350,rs6490351,rs9314934,rs6490352,rs9506105,rs9506106,rs9508278,rs9506107,rs9506108,rs2149322,rs7981238,rs7981689,rs7985792,rs7986301,rs7987444,rs9506110,rs9508279,rs1927844,rs1927843,rs1927842,rs4769680,rs7982710,rs9579286,rs9579287,rs9579288,rs7994936,rs7994251,rs1927840,rs9634353,rs6490355,rs17072796,rs4238115,rs2025972,rs1952421,rs7995588,rs7999357,rs7999521,rs1887749	proxy	chr13:29674337-29674338
chr13	29100617	29100618	T	C	rs3751402	0.260437	rs7331544,rs2475529,rs12873251,rs2475530,rs2479789,rs2479790,rs2479791,rs2479792,rs9551600,rs2479793,rs685778,rs7334488,rs656803,rs4002224,rs4002226,rs2892432,rs470752,rs2479794,rs2475531,rs2475532,rs2475533,rs2479795,rs2475534,rs2479796,rs2475536,rs2479798,rs2475537,rs1467579,rs1467578,rs1575301,rs2479801,rs528568878,rs547942771,rs561589487,rs2987345,rs7324548,rs7324366,rs2479803,rs9506098,rs9506099,rs9508268,rs9506100,rs9506101,rs2094557,rs1887752,rs1887751,rs9506102,rs9506103,rs9508270,rs9508271,rs9508272,rs9578073,rs9579285,rs9314932,rs7336281,rs1536720,rs1536719,XX401,rs1536718,rs9551602,rs1536717,rs9314933,rs2182990,rs6490350,rs6490351,rs9314934,rs6490352,rs9506105,rs9506106,rs9508278,rs9506107,rs9506108,rs2149322,rs7981238,rs7981689,rs7985792,rs7986301,rs7987444,rs9506110,rs9508279,rs1927844,rs1927843,rs1927842,rs4769680,rs7982710,rs9579286,rs9579287,rs9579288,rs7994936,rs7994251,rs1927840,rs9634353,rs6490355,rs17072796,rs4238115,rs2025972,rs1952421,rs7995588,rs7999357,rs7999521,rs1887749	proxy	chr13:29674754-29674755
chr13	29100702	29100703	T	C	rs1536720	0.27336	rs7331544,rs2475529,rs12873251,rs2475530,rs2479789,rs2479790,rs2479791,rs2479792,rs9551600,rs2479793,rs685778,rs7334488,rs656803,rs4002224,rs4002226,rs2892432,rs470752,rs2479794,rs2475531,rs2475532,rs2475533,rs2479795,rs2475534,rs2479796,rs2475536,rs2479798,rs2475537,rs1467579,rs1467578,rs1575301,rs2479801,rs528568878,rs547942771,rs561589487,rs2987345,rs7324548,rs7324366,rs2479803,rs9506098,rs9506099,rs9508268,rs9506100,rs9506101,rs2094557,rs1887752,rs1887751,rs9506102,rs9506103,rs9508270,rs9508271,rs9508272,rs9578073,rs9579285,rs9314932,rs7336281,rs3751402,rs1536719,XX401,rs1536718,rs9551602,rs1536717,rs9314933,rs2182990,rs6490350,rs6490351,rs9314934,rs6490352,rs9506105,rs9506106,rs9508278,rs9506107,rs9506108,rs2149322,rs7981238,rs7981689,rs7985792,rs7986301,rs7987444,rs9506110,rs9508279,rs1927844,rs1927843,rs1927842,rs4769680,rs7982710,rs9579286,rs9579287,rs9579288,rs7994936,rs7994251,rs1927840,rs9634353,rs6490355,rs17072796,rs4238115,rs2025972,rs1952421,rs7995588,rs7999357,rs7999521,rs1887749	proxy	chr13:29674839-29674840
chr13	29100717	29100718	A	G	rs1536719	0.27336	rs7331544,rs2475529,rs12873251,rs2475530,rs2479789,rs2479790,rs2479791,rs2479792,rs9551600,rs2479793,rs685778,rs7334488,rs656803,rs4002224,rs4002226,rs2892432,rs470752,rs2479794,rs2475531,rs2475532,rs2475533,rs2479795,rs2475534,rs2479796,rs2475536,rs2479798,rs2475537,rs1467579,rs1467578,rs1575301,rs2479801,rs528568878,rs547942771,rs561589487,rs2987345,rs7324548,rs7324366,rs2479803,rs9506098,rs9506099,rs9508268,rs9506100,rs9506101,rs2094557,rs1887752,rs1887751,rs9506102,rs9506103,rs9508270,rs9508271,rs9508272,rs9578073,rs9579285,rs9314932,rs7336281,rs3751402,rs1536720,XX401,rs1536718,rs9551602,rs1536717,rs9314933,rs2182990,rs6490350,rs6490351,rs9314934,rs6490352,rs9506105,rs9506106,rs9508278,rs9506107,rs9506108,rs2149322,rs7981238,rs7981689,rs7985792,rs7986301,rs7987444,rs9506110,rs9508279,rs1927844,rs1927843,rs1927842,rs4769680,rs7982710,rs9579286,rs9579287,rs9579288,rs7994936,rs7994251,rs1927840,rs9634353,rs6490355,rs17072796,rs4238115,rs2025972,rs1952421,rs7995588,rs7999357,rs7999521,rs1887749	proxy	chr13:29674854-29674855
chr13	29100993	29100994	A	G	XX401	0.260437	rs7331544,rs2475529,rs12873251,rs2475530,rs2479789,rs2479790,rs2479791,rs2479792,rs9551600,rs2479793,rs685778,rs7334488,rs656803,rs4002224,rs4002226,rs2892432,rs470752,rs2479794,rs2475531,rs2475532,rs2475533,rs2479795,rs2475534,rs2479796,rs2475536,rs2479798,rs2475537,rs1467579,rs1467578,rs1575301,rs2479801,rs528568878,rs547942771,rs561589487,rs2987345,rs7324548,rs7324366,rs2479803,rs9506098,rs9506099,rs9508268,rs9506100,rs9506101,rs2094557,rs1887752,rs1887751,rs9506102,rs9506103,rs9508270,rs9508271,rs9508272,rs9578073,rs9579285,rs9314932,rs7336281,rs3751402,rs1536720,rs1536719,rs1536718,rs9551602,rs1536717,rs9314933,rs2182990,rs6490350,rs6490351,rs9314934,rs6490352,rs9506105,rs9506106,rs9508278,rs9506107,rs9506108,rs2149322,rs7981238,rs7981689,rs7985792,rs7986301,rs7987444,rs9506110,rs9508279,rs1927844,rs1927843,rs1927842,rs4769680,rs7982710,rs9579286,rs9579287,rs9579288,rs7994936,rs7994251,rs1927840,rs9634353,rs6490355,rs17072796,rs4238115,rs2025972,rs1952421,rs7995588,rs7999357,rs7999521,rs1887749	proxy	chr13:29675130-29675131
chr13	29101110	29101111	A	G	rs1536718	0.27336	rs7331544,rs2475529,rs12873251,rs2475530,rs2479789,rs2479790,rs2479791,rs2479792,rs9551600,rs2479793,rs685778,rs7334488,rs656803,rs4002224,rs4002226,rs2892432,rs470752,rs2479794,rs2475531,rs2475532,rs2475533,rs2479795,rs2475534,rs2479796,rs2475536,rs2479798,rs2475537,rs1467579,rs1467578,rs1575301,rs2479801,rs528568878,rs547942771,rs561589487,rs2987345,rs7324548,rs7324366,rs2479803,rs9506098,rs9506099,rs9508268,rs9506100,rs9506101,rs2094557,rs1887752,rs1887751,rs9506102,rs9506103,rs9508270,rs9508271,rs9508272,rs9578073,rs9579285,rs9314932,rs7336281,rs3751402,rs1536720,rs1536719,XX401,rs9551602,rs1536717,rs9314933,rs2182990,rs6490350,rs6490351,rs9314934,rs6490352,rs9506105,rs9506106,rs9508278,rs9506107,rs9506108,rs2149322,rs7981238,rs7981689,rs7985792,rs7986301,rs7987444,rs9506110,rs9508279,rs1927844,rs1927843,rs1927842,rs4769680,rs7982710,rs9579286,rs9579287,rs9579288,rs7994936,rs7994251,rs1927840,rs9634353,rs6490355,rs17072796,rs4238115,rs2025972,rs1952421,rs7995588,rs7999357,rs7999521,rs1887749	proxy	chr13:29675247-29675248
chr13	29101753	29101754	A	G	rs9551602	0.259443	rs7331544,rs2475529,rs12873251,rs2475530,rs2479789,rs2479790,rs2479791,rs2479792,rs9551600,rs2479793,rs685778,rs7334488,rs656803,rs4002224,rs4002226,rs2892432,rs470752,rs2479794,rs2475531,rs2475532,rs2475533,rs2479795,rs2475534,rs2479796,rs2475536,rs2479798,rs2475537,rs1467579,rs1467578,rs1575301,rs2479801,rs528568878,rs547942771,rs561589487,rs2987345,rs7324548,rs7324366,rs2479803,rs9506098,rs9506099,rs9508268,rs9506100,rs9506101,rs2094557,rs1887752,rs1887751,rs9506102,rs9506103,rs9508270,rs9508271,rs9508272,rs9578073,rs9579285,rs9314932,rs7336281,rs3751402,rs1536720,rs1536719,XX401,rs1536718,rs1536717,rs9314933,rs2182990,rs6490350,rs6490351,rs9314934,rs6490352,rs9506105,rs9506106,rs9508278,rs9506107,rs9506108,rs2149322,rs7981238,rs7981689,rs7985792,rs7986301,rs7987444,rs9506110,rs9508279,rs1927844,rs1927843,rs1927842,rs4769680,rs7982710,rs9579286,rs9579287,rs9579288,rs7994936,rs7994251,rs1927840,rs9634353,rs6490355,rs17072796,rs4238115,rs2025972,rs1952421,rs7995588,rs7999357,rs7999521,rs1887749	proxy	chr13:29675890-29675891
chr13	29101825	29101826	C	T	rs1536717	0.27336	rs7331544,rs2475529,rs12873251,rs2475530,rs2479789,rs2479790,rs2479791,rs2479792,rs9551600,rs2479793,rs685778,rs7334488,rs656803,rs4002224,rs4002226,rs2892432,rs470752,rs2479794,rs2475531,rs2475532,rs2475533,rs2479795,rs2475534,rs2479796,rs2475536,rs2479798,rs2475537,rs1467579,rs1467578,rs1575301,rs2479801,rs528568878,rs547942771,rs561589487,rs2987345,rs7324548,rs7324366,rs2479803,rs9506098,rs9506099,rs9508268,rs9506100,rs9506101,rs2094557,rs1887752,rs1887751,rs9506102,rs9506103,rs9508270,rs9508271,rs9508272,rs9578073,rs9579285,rs9314932,rs7336281,rs3751402,rs1536720,rs1536719,XX401,rs1536718,rs9551602,rs9314933,rs2182990,rs6490350,rs6490351,rs9314934,rs6490352,rs9506105,rs9506106,rs9508278,rs9506107,rs9506108,rs2149322,rs7981238,rs7981689,rs7985792,rs7986301,rs7987444,rs9506110,rs9508279,rs1927844,rs1927843,rs1927842,rs4769680,rs7982710,rs9579286,rs9579287,rs9579288,rs7994936,rs7994251,rs1927840,rs9634353,rs6490355,rs17072796,rs4238115,rs2025972,rs1952421,rs7995588,rs7999357,rs7999521,rs1887749	proxy	chr13:29675962-29675963
chr13	29101916	29101917	C	G	rs9314933	0.27336	rs7331544,rs2475529,rs12873251,rs2475530,rs2479789,rs2479790,rs2479791,rs2479792,rs9551600,rs2479793,rs685778,rs7334488,rs656803,rs4002224,rs4002226,rs2892432,rs470752,rs2479794,rs2475531,rs2475532,rs2475533,rs2479795,rs2475534,rs2479796,rs2475536,rs2479798,rs2475537,rs1467579,rs1467578,rs1575301,rs2479801,rs528568878,rs547942771,rs561589487,rs2987345,rs7324548,rs7324366,rs2479803,rs9506098,rs9506099,rs9508268,rs9506100,rs9506101,rs2094557,rs1887752,rs1887751,rs9506102,rs9506103,rs9508270,rs9508271,rs9508272,rs9578073,rs9579285,rs9314932,rs7336281,rs3751402,rs1536720,rs1536719,XX401,rs1536718,rs9551602,rs1536717,rs2182990,rs6490350,rs6490351,rs9314934,rs6490352,rs9506105,rs9506106,rs9508278,rs9506107,rs9506108,rs2149322,rs7981238,rs7981689,rs7985792,rs7986301,rs7987444,rs9506110,rs9508279,rs1927844,rs1927843,rs1927842,rs4769680,rs7982710,rs9579286,rs9579287,rs9579288,rs7994936,rs7994251,rs1927840,rs9634353,rs6490355,rs17072796,rs4238115,rs2025972,rs1952421,rs7995588,rs7999357,rs7999521,rs1887749	proxy	chr13:29676053-29676054
chr13	29102200	29102201	A	C	rs2182990	0.27336	rs7331544,rs2475529,rs12873251,rs2475530,rs2479789,rs2479790,rs2479791,rs2479792,rs9551600,rs2479793,rs685778,rs7334488,rs656803,rs4002224,rs4002226,rs2892432,rs470752,rs2479794,rs2475531,rs2475532,rs2475533,rs2479795,rs2475534,rs2479796,rs2475536,rs2479798,rs2475537,rs1467579,rs1467578,rs1575301,rs2479801,rs528568878,rs547942771,rs561589487,rs2987345,rs7324548,rs7324366,rs2479803,rs9506098,rs9506099,rs9508268,rs9506100,rs9506101,rs2094557,rs1887752,rs1887751,rs9506102,rs9506103,rs9508270,rs9508271,rs9508272,rs9578073,rs9579285,rs9314932,rs7336281,rs3751402,rs1536720,rs1536719,XX401,rs1536718,rs9551602,rs1536717,rs9314933,rs6490350,rs6490351,rs9314934,rs6490352,rs9506105,rs9506106,rs9508278,rs9506107,rs9506108,rs2149322,rs7981238,rs7981689,rs7985792,rs7986301,rs7987444,rs9506110,rs9508279,rs1927844,rs1927843,rs1927842,rs4769680,rs7982710,rs9579286,rs9579287,rs9579288,rs7994936,rs7994251,rs1927840,rs9634353,rs6490355,rs17072796,rs4238115,rs2025972,rs1952421,rs7995588,rs7999357,rs7999521,rs1887749	proxy	chr13:29676337-29676338
chr13	29102720	29102721	C	T	rs6490350	0.271372	rs7331544,rs2475529,rs12873251,rs2475530,rs2479789,rs2479790,rs2479791,rs2479792,rs9551600,rs2479793,rs685778,rs7334488,rs656803,rs4002224,rs4002226,rs2892432,rs470752,rs2479794,rs2475531,rs2475532,rs2475533,rs2479795,rs2475534,rs2479796,rs2475536,rs2479798,rs2475537,rs1467579,rs1467578,rs1575301,rs2479801,rs528568878,rs547942771,rs561589487,rs2987345,rs7324548,rs7324366,rs2479803,rs9506098,rs9506099,rs9508268,rs9506100,rs9506101,rs2094557,rs1887752,rs1887751,rs9506102,rs9506103,rs9508270,rs9508271,rs9508272,rs9578073,rs9579285,rs9314932,rs7336281,rs3751402,rs1536720,rs1536719,XX401,rs1536718,rs9551602,rs1536717,rs9314933,rs2182990,rs6490351,rs9314934,rs6490352,rs9506105,rs9506106,rs9508278,rs9506107,rs9506108,rs2149322,rs7981238,rs7981689,rs7985792,rs7986301,rs7987444,rs9506110,rs9508279,rs1927844,rs1927843,rs1927842,rs4769680,rs7982710,rs9579286,rs9579287,rs9579288,rs7994936,rs7994251,rs1927840,rs9634353,rs6490355,rs17072796,rs4238115,rs2025972,rs1952421,rs7995588,rs7999357,rs7999521,rs1887749	proxy	chr13:29676857-29676858
chr13	29102962	29102963	A	T	rs6490351	0.27336	rs7331544,rs2475529,rs12873251,rs2475530,rs2479789,rs2479790,rs2479791,rs2479792,rs9551600,rs2479793,rs685778,rs7334488,rs656803,rs4002224,rs4002226,rs2892432,rs470752,rs2479794,rs2475531,rs2475532,rs2475533,rs2479795,rs2475534,rs2479796,rs2475536,rs2479798,rs2475537,rs1467579,rs1467578,rs1575301,rs2479801,rs528568878,rs547942771,rs561589487,rs2987345,rs7324548,rs7324366,rs2479803,rs9506098,rs9506099,rs9508268,rs9506100,rs9506101,rs2094557,rs1887752,rs1887751,rs9506102,rs9506103,rs9508270,rs9508271,rs9508272,rs9578073,rs9579285,rs9314932,rs7336281,rs3751402,rs1536720,rs1536719,XX401,rs1536718,rs9551602,rs1536717,rs9314933,rs2182990,rs6490350,rs9314934,rs6490352,rs9506105,rs9506106,rs9508278,rs9506107,rs9506108,rs2149322,rs7981238,rs7981689,rs7985792,rs7986301,rs7987444,rs9506110,rs9508279,rs1927844,rs1927843,rs1927842,rs4769680,rs7982710,rs9579286,rs9579287,rs9579288,rs7994936,rs7994251,rs1927840,rs9634353,rs6490355,rs17072796,rs4238115,rs2025972,rs1952421,rs7995588,rs7999357,rs7999521,rs1887749	proxy	chr13:29677099-29677100
chr13	29103196	29103197	T	C	rs9314934	0.27336	rs7331544,rs2475529,rs12873251,rs2475530,rs2479789,rs2479790,rs2479791,rs2479792,rs9551600,rs2479793,rs685778,rs7334488,rs656803,rs4002224,rs4002226,rs2892432,rs470752,rs2479794,rs2475531,rs2475532,rs2475533,rs2479795,rs2475534,rs2479796,rs2475536,rs2479798,rs2475537,rs1467579,rs1467578,rs1575301,rs2479801,rs528568878,rs547942771,rs561589487,rs2987345,rs7324548,rs7324366,rs2479803,rs9506098,rs9506099,rs9508268,rs9506100,rs9506101,rs2094557,rs1887752,rs1887751,rs9506102,rs9506103,rs9508270,rs9508271,rs9508272,rs9578073,rs9579285,rs9314932,rs7336281,rs3751402,rs1536720,rs1536719,XX401,rs1536718,rs9551602,rs1536717,rs9314933,rs2182990,rs6490350,rs6490351,rs6490352,rs9506105,rs9506106,rs9508278,rs9506107,rs9506108,rs2149322,rs7981238,rs7981689,rs7985792,rs7986301,rs7987444,rs9506110,rs9508279,rs1927844,rs1927843,rs1927842,rs4769680,rs7982710,rs9579286,rs9579287,rs9579288,rs7994936,rs7994251,rs1927840,rs9634353,rs6490355,rs17072796,rs4238115,rs2025972,rs1952421,rs7995588,rs7999357,rs7999521,rs1887749	proxy	chr13:29677333-29677334
chr13	29103219	29103220	C	T	rs6490352	0.27336	rs7331544,rs2475529,rs12873251,rs2475530,rs2479789,rs2479790,rs2479791,rs2479792,rs9551600,rs2479793,rs685778,rs7334488,rs656803,rs4002224,rs4002226,rs2892432,rs470752,rs2479794,rs2475531,rs2475532,rs2475533,rs2479795,rs2475534,rs2479796,rs2475536,rs2479798,rs2475537,rs1467579,rs1467578,rs1575301,rs2479801,rs528568878,rs547942771,rs561589487,rs2987345,rs7324548,rs7324366,rs2479803,rs9506098,rs9506099,rs9508268,rs9506100,rs9506101,rs2094557,rs1887752,rs1887751,rs9506102,rs9506103,rs9508270,rs9508271,rs9508272,rs9578073,rs9579285,rs9314932,rs7336281,rs3751402,rs1536720,rs1536719,XX401,rs1536718,rs9551602,rs1536717,rs9314933,rs2182990,rs6490350,rs6490351,rs9314934,rs9506105,rs9506106,rs9508278,rs9506107,rs9506108,rs2149322,rs7981238,rs7981689,rs7985792,rs7986301,rs7987444,rs9506110,rs9508279,rs1927844,rs1927843,rs1927842,rs4769680,rs7982710,rs9579286,rs9579287,rs9579288,rs7994936,rs7994251,rs1927840,rs9634353,rs6490355,rs17072796,rs4238115,rs2025972,rs1952421,rs7995588,rs7999357,rs7999521,rs1887749	proxy	chr13:29677356-29677357
chr13	29103413	29103414	C	A	rs9506105	0.27336	rs7331544,rs2475529,rs12873251,rs2475530,rs2479789,rs2479790,rs2479791,rs2479792,rs9551600,rs2479793,rs685778,rs7334488,rs656803,rs4002224,rs4002226,rs2892432,rs470752,rs2479794,rs2475531,rs2475532,rs2475533,rs2479795,rs2475534,rs2479796,rs2475536,rs2479798,rs2475537,rs1467579,rs1467578,rs1575301,rs2479801,rs528568878,rs547942771,rs561589487,rs2987345,rs7324548,rs7324366,rs2479803,rs9506098,rs9506099,rs9508268,rs9506100,rs9506101,rs2094557,rs1887752,rs1887751,rs9506102,rs9506103,rs9508270,rs9508271,rs9508272,rs9578073,rs9579285,rs9314932,rs7336281,rs3751402,rs1536720,rs1536719,XX401,rs1536718,rs9551602,rs1536717,rs9314933,rs2182990,rs6490350,rs6490351,rs9314934,rs6490352,rs9506106,rs9508278,rs9506107,rs9506108,rs2149322,rs7981238,rs7981689,rs7985792,rs7986301,rs7987444,rs9506110,rs9508279,rs1927844,rs1927843,rs1927842,rs4769680,rs7982710,rs9579286,rs9579287,rs9579288,rs7994936,rs7994251,rs1927840,rs9634353,rs6490355,rs17072796,rs4238115,rs2025972,rs1952421,rs7995588,rs7999357,rs7999521,rs1887749	proxy	chr13:29677550-29677551
chr13	29103448	29103449	G	A	rs9506106	0.27336	rs7331544,rs2475529,rs12873251,rs2475530,rs2479789,rs2479790,rs2479791,rs2479792,rs9551600,rs2479793,rs685778,rs7334488,rs656803,rs4002224,rs4002226,rs2892432,rs470752,rs2479794,rs2475531,rs2475532,rs2475533,rs2479795,rs2475534,rs2479796,rs2475536,rs2479798,rs2475537,rs1467579,rs1467578,rs1575301,rs2479801,rs528568878,rs547942771,rs561589487,rs2987345,rs7324548,rs7324366,rs2479803,rs9506098,rs9506099,rs9508268,rs9506100,rs9506101,rs2094557,rs1887752,rs1887751,rs9506102,rs9506103,rs9508270,rs9508271,rs9508272,rs9578073,rs9579285,rs9314932,rs7336281,rs3751402,rs1536720,rs1536719,XX401,rs1536718,rs9551602,rs1536717,rs9314933,rs2182990,rs6490350,rs6490351,rs9314934,rs6490352,rs9506105,rs9508278,rs9506107,rs9506108,rs2149322,rs7981238,rs7981689,rs7985792,rs7986301,rs7987444,rs9506110,rs9508279,rs1927844,rs1927843,rs1927842,rs4769680,rs7982710,rs9579286,rs9579287,rs9579288,rs7994936,rs7994251,rs1927840,rs9634353,rs6490355,rs17072796,rs4238115,rs2025972,rs1952421,rs7995588,rs7999357,rs7999521,rs1887749	proxy	chr13:29677585-29677586
chr13	29103453	29103454	A	G	rs9508278	0.27336	rs7331544,rs2475529,rs12873251,rs2475530,rs2479789,rs2479790,rs2479791,rs2479792,rs9551600,rs2479793,rs685778,rs7334488,rs656803,rs4002224,rs4002226,rs2892432,rs470752,rs2479794,rs2475531,rs2475532,rs2475533,rs2479795,rs2475534,rs2479796,rs2475536,rs2479798,rs2475537,rs1467579,rs1467578,rs1575301,rs2479801,rs528568878,rs547942771,rs561589487,rs2987345,rs7324548,rs7324366,rs2479803,rs9506098,rs9506099,rs9508268,rs9506100,rs9506101,rs2094557,rs1887752,rs1887751,rs9506102,rs9506103,rs9508270,rs9508271,rs9508272,rs9578073,rs9579285,rs9314932,rs7336281,rs3751402,rs1536720,rs1536719,XX401,rs1536718,rs9551602,rs1536717,rs9314933,rs2182990,rs6490350,rs6490351,rs9314934,rs6490352,rs9506105,rs9506106,rs9506107,rs9506108,rs2149322,rs7981238,rs7981689,rs7985792,rs7986301,rs7987444,rs9506110,rs9508279,rs1927844,rs1927843,rs1927842,rs4769680,rs7982710,rs9579286,rs9579287,rs9579288,rs7994936,rs7994251,rs1927840,rs9634353,rs6490355,rs17072796,rs4238115,rs2025972,rs1952421,rs7995588,rs7999357,rs7999521,rs1887749	proxy	chr13:29677590-29677591
chr13	29103681	29103682	T	C	rs9506107	0.27336	rs7331544,rs2475529,rs12873251,rs2475530,rs2479789,rs2479790,rs2479791,rs2479792,rs9551600,rs2479793,rs685778,rs7334488,rs656803,rs4002224,rs4002226,rs2892432,rs470752,rs2479794,rs2475531,rs2475532,rs2475533,rs2479795,rs2475534,rs2479796,rs2475536,rs2479798,rs2475537,rs1467579,rs1467578,rs1575301,rs2479801,rs528568878,rs547942771,rs561589487,rs2987345,rs7324548,rs7324366,rs2479803,rs9506098,rs9506099,rs9508268,rs9506100,rs9506101,rs2094557,rs1887752,rs1887751,rs9506102,rs9506103,rs9508270,rs9508271,rs9508272,rs9578073,rs9579285,rs9314932,rs7336281,rs3751402,rs1536720,rs1536719,XX401,rs1536718,rs9551602,rs1536717,rs9314933,rs2182990,rs6490350,rs6490351,rs9314934,rs6490352,rs9506105,rs9506106,rs9508278,rs9506108,rs2149322,rs7981238,rs7981689,rs7985792,rs7986301,rs7987444,rs9506110,rs9508279,rs1927844,rs1927843,rs1927842,rs4769680,rs7982710,rs9579286,rs9579287,rs9579288,rs7994936,rs7994251,rs1927840,rs9634353,rs6490355,rs17072796,rs4238115,rs2025972,rs1952421,rs7995588,rs7999357,rs7999521,rs1887749	proxy	chr13:29677818-29677819
chr13	29103691	29103692	G	A	rs9506108	0.27336	rs7331544,rs2475529,rs12873251,rs2475530,rs2479789,rs2479790,rs2479791,rs2479792,rs9551600,rs2479793,rs685778,rs7334488,rs656803,rs4002224,rs4002226,rs2892432,rs470752,rs2479794,rs2475531,rs2475532,rs2475533,rs2479795,rs2475534,rs2479796,rs2475536,rs2479798,rs2475537,rs1467579,rs1467578,rs1575301,rs2479801,rs528568878,rs547942771,rs561589487,rs2987345,rs7324548,rs7324366,rs2479803,rs9506098,rs9506099,rs9508268,rs9506100,rs9506101,rs2094557,rs1887752,rs1887751,rs9506102,rs9506103,rs9508270,rs9508271,rs9508272,rs9578073,rs9579285,rs9314932,rs7336281,rs3751402,rs1536720,rs1536719,XX401,rs1536718,rs9551602,rs1536717,rs9314933,rs2182990,rs6490350,rs6490351,rs9314934,rs6490352,rs9506105,rs9506106,rs9508278,rs9506107,rs2149322,rs7981238,rs7981689,rs7985792,rs7986301,rs7987444,rs9506110,rs9508279,rs1927844,rs1927843,rs1927842,rs4769680,rs7982710,rs9579286,rs9579287,rs9579288,rs7994936,rs7994251,rs1927840,rs9634353,rs6490355,rs17072796,rs4238115,rs2025972,rs1952421,rs7995588,rs7999357,rs7999521,rs1887749	proxy	chr13:29677828-29677829
chr13	29104266	29104267	C	T	rs2149322	0.27336	rs7331544,rs2475529,rs12873251,rs2475530,rs2479789,rs2479790,rs2479791,rs2479792,rs9551600,rs2479793,rs685778,rs7334488,rs656803,rs4002224,rs4002226,rs2892432,rs470752,rs2479794,rs2475531,rs2475532,rs2475533,rs2479795,rs2475534,rs2479796,rs2475536,rs2479798,rs2475537,rs1467579,rs1467578,rs1575301,rs2479801,rs528568878,rs547942771,rs561589487,rs2987345,rs7324548,rs7324366,rs2479803,rs9506098,rs9506099,rs9508268,rs9506100,rs9506101,rs2094557,rs1887752,rs1887751,rs9506102,rs9506103,rs9508270,rs9508271,rs9508272,rs9578073,rs9579285,rs9314932,rs7336281,rs3751402,rs1536720,rs1536719,XX401,rs1536718,rs9551602,rs1536717,rs9314933,rs2182990,rs6490350,rs6490351,rs9314934,rs6490352,rs9506105,rs9506106,rs9508278,rs9506107,rs9506108,rs7981238,rs7981689,rs7985792,rs7986301,rs7987444,rs9506110,rs9508279,rs1927844,rs1927843,rs1927842,rs4769680,rs7982710,rs9579286,rs9579287,rs9579288,rs7994936,rs7994251,rs1927840,rs9634353,rs6490355,rs17072796,rs4238115,rs2025972,rs1952421,rs7995588,rs7999357,rs7999521,rs1887749	proxy	chr13:29678403-29678404
chr13	29104782	29104783	A	G	rs7981238	0.27336	rs7331544,rs2475529,rs12873251,rs2475530,rs2479789,rs2479790,rs2479791,rs2479792,rs9551600,rs2479793,rs685778,rs7334488,rs656803,rs4002224,rs4002226,rs2892432,rs470752,rs2479794,rs2475531,rs2475532,rs2475533,rs2479795,rs2475534,rs2479796,rs2475536,rs2479798,rs2475537,rs1467579,rs1467578,rs1575301,rs2479801,rs528568878,rs547942771,rs561589487,rs2987345,rs7324548,rs7324366,rs2479803,rs9506098,rs9506099,rs9508268,rs9506100,rs9506101,rs2094557,rs1887752,rs1887751,rs9506102,rs9506103,rs9508270,rs9508271,rs9508272,rs9578073,rs9579285,rs9314932,rs7336281,rs3751402,rs1536720,rs1536719,XX401,rs1536718,rs9551602,rs1536717,rs9314933,rs2182990,rs6490350,rs6490351,rs9314934,rs6490352,rs9506105,rs9506106,rs9508278,rs9506107,rs9506108,rs2149322,rs7981689,rs7985792,rs7986301,rs7987444,rs9506110,rs9508279,rs1927844,rs1927843,rs1927842,rs4769680,rs7982710,rs9579286,rs9579287,rs9579288,rs7994936,rs7994251,rs1927840,rs9634353,rs6490355,rs17072796,rs4238115,rs2025972,rs1952421,rs7995588,rs7999357,rs7999521,rs1887749	proxy	chr13:29678919-29678920
chr13	29104817	29104818	G	A	rs7981689	0.27336	rs7331544,rs2475529,rs12873251,rs2475530,rs2479789,rs2479790,rs2479791,rs2479792,rs9551600,rs2479793,rs685778,rs7334488,rs656803,rs4002224,rs4002226,rs2892432,rs470752,rs2479794,rs2475531,rs2475532,rs2475533,rs2479795,rs2475534,rs2479796,rs2475536,rs2479798,rs2475537,rs1467579,rs1467578,rs1575301,rs2479801,rs528568878,rs547942771,rs561589487,rs2987345,rs7324548,rs7324366,rs2479803,rs9506098,rs9506099,rs9508268,rs9506100,rs9506101,rs2094557,rs1887752,rs1887751,rs9506102,rs9506103,rs9508270,rs9508271,rs9508272,rs9578073,rs9579285,rs9314932,rs7336281,rs3751402,rs1536720,rs1536719,XX401,rs1536718,rs9551602,rs1536717,rs9314933,rs2182990,rs6490350,rs6490351,rs9314934,rs6490352,rs9506105,rs9506106,rs9508278,rs9506107,rs9506108,rs2149322,rs7981238,rs7985792,rs7986301,rs7987444,rs9506110,rs9508279,rs1927844,rs1927843,rs1927842,rs4769680,rs7982710,rs9579286,rs9579287,rs9579288,rs7994936,rs7994251,rs1927840,rs9634353,rs6490355,rs17072796,rs4238115,rs2025972,rs1952421,rs7995588,rs7999357,rs7999521,rs1887749	proxy	chr13:29678954-29678955
chr13	29104975	29104976	A	G	rs7985792	0.27336	rs7331544,rs2475529,rs12873251,rs2475530,rs2479789,rs2479790,rs2479791,rs2479792,rs9551600,rs2479793,rs685778,rs7334488,rs656803,rs4002224,rs4002226,rs2892432,rs470752,rs2479794,rs2475531,rs2475532,rs2475533,rs2479795,rs2475534,rs2479796,rs2475536,rs2479798,rs2475537,rs1467579,rs1467578,rs1575301,rs2479801,rs528568878,rs547942771,rs561589487,rs2987345,rs7324548,rs7324366,rs2479803,rs9506098,rs9506099,rs9508268,rs9506100,rs9506101,rs2094557,rs1887752,rs1887751,rs9506102,rs9506103,rs9508270,rs9508271,rs9508272,rs9578073,rs9579285,rs9314932,rs7336281,rs3751402,rs1536720,rs1536719,XX401,rs1536718,rs9551602,rs1536717,rs9314933,rs2182990,rs6490350,rs6490351,rs9314934,rs6490352,rs9506105,rs9506106,rs9508278,rs9506107,rs9506108,rs2149322,rs7981238,rs7981689,rs7986301,rs7987444,rs9506110,rs9508279,rs1927844,rs1927843,rs1927842,rs4769680,rs7982710,rs9579286,rs9579287,rs9579288,rs7994936,rs7994251,rs1927840,rs9634353,rs6490355,rs17072796,rs4238115,rs2025972,rs1952421,rs7995588,rs7999357,rs7999521,rs1887749	proxy	chr13:29679112-29679113
chr13	29105023	29105024	G	A	rs7986301	0.27336	rs7331544,rs2475529,rs12873251,rs2475530,rs2479789,rs2479790,rs2479791,rs2479792,rs9551600,rs2479793,rs685778,rs7334488,rs656803,rs4002224,rs4002226,rs2892432,rs470752,rs2479794,rs2475531,rs2475532,rs2475533,rs2479795,rs2475534,rs2479796,rs2475536,rs2479798,rs2475537,rs1467579,rs1467578,rs1575301,rs2479801,rs528568878,rs547942771,rs561589487,rs2987345,rs7324548,rs7324366,rs2479803,rs9506098,rs9506099,rs9508268,rs9506100,rs9506101,rs2094557,rs1887752,rs1887751,rs9506102,rs9506103,rs9508270,rs9508271,rs9508272,rs9578073,rs9579285,rs9314932,rs7336281,rs3751402,rs1536720,rs1536719,XX401,rs1536718,rs9551602,rs1536717,rs9314933,rs2182990,rs6490350,rs6490351,rs9314934,rs6490352,rs9506105,rs9506106,rs9508278,rs9506107,rs9506108,rs2149322,rs7981238,rs7981689,rs7985792,rs7987444,rs9506110,rs9508279,rs1927844,rs1927843,rs1927842,rs4769680,rs7982710,rs9579286,rs9579287,rs9579288,rs7994936,rs7994251,rs1927840,rs9634353,rs6490355,rs17072796,rs4238115,rs2025972,rs1952421,rs7995588,rs7999357,rs7999521,rs1887749	proxy	chr13:29679160-29679161
chr13	29105071	29105072	T	C	rs7987444	0.27336	rs7331544,rs2475529,rs12873251,rs2475530,rs2479789,rs2479790,rs2479791,rs2479792,rs9551600,rs2479793,rs685778,rs7334488,rs656803,rs4002224,rs4002226,rs2892432,rs470752,rs2479794,rs2475531,rs2475532,rs2475533,rs2479795,rs2475534,rs2479796,rs2475536,rs2479798,rs2475537,rs1467579,rs1467578,rs1575301,rs2479801,rs528568878,rs547942771,rs561589487,rs2987345,rs7324548,rs7324366,rs2479803,rs9506098,rs9506099,rs9508268,rs9506100,rs9506101,rs2094557,rs1887752,rs1887751,rs9506102,rs9506103,rs9508270,rs9508271,rs9508272,rs9578073,rs9579285,rs9314932,rs7336281,rs3751402,rs1536720,rs1536719,XX401,rs1536718,rs9551602,rs1536717,rs9314933,rs2182990,rs6490350,rs6490351,rs9314934,rs6490352,rs9506105,rs9506106,rs9508278,rs9506107,rs9506108,rs2149322,rs7981238,rs7981689,rs7985792,rs7986301,rs9506110,rs9508279,rs1927844,rs1927843,rs1927842,rs4769680,rs7982710,rs9579286,rs9579287,rs9579288,rs7994936,rs7994251,rs1927840,rs9634353,rs6490355,rs17072796,rs4238115,rs2025972,rs1952421,rs7995588,rs7999357,rs7999521,rs1887749	proxy	chr13:29679208-29679209
chr13	29105240	29105241	C	T	rs9506110	0.27336	rs7331544,rs2475529,rs12873251,rs2475530,rs2479789,rs2479790,rs2479791,rs2479792,rs9551600,rs2479793,rs685778,rs7334488,rs656803,rs4002224,rs4002226,rs2892432,rs470752,rs2479794,rs2475531,rs2475532,rs2475533,rs2479795,rs2475534,rs2479796,rs2475536,rs2479798,rs2475537,rs1467579,rs1467578,rs1575301,rs2479801,rs528568878,rs547942771,rs561589487,rs2987345,rs7324548,rs7324366,rs2479803,rs9506098,rs9506099,rs9508268,rs9506100,rs9506101,rs2094557,rs1887752,rs1887751,rs9506102,rs9506103,rs9508270,rs9508271,rs9508272,rs9578073,rs9579285,rs9314932,rs7336281,rs3751402,rs1536720,rs1536719,XX401,rs1536718,rs9551602,rs1536717,rs9314933,rs2182990,rs6490350,rs6490351,rs9314934,rs6490352,rs9506105,rs9506106,rs9508278,rs9506107,rs9506108,rs2149322,rs7981238,rs7981689,rs7985792,rs7986301,rs7987444,rs9508279,rs1927844,rs1927843,rs1927842,rs4769680,rs7982710,rs9579286,rs9579287,rs9579288,rs7994936,rs7994251,rs1927840,rs9634353,rs6490355,rs17072796,rs4238115,rs2025972,rs1952421,rs7995588,rs7999357,rs7999521,rs1887749	proxy	chr13:29679377-29679378
chr13	29105312	29105313	A	G	rs9508279	0.27336	rs7331544,rs2475529,rs12873251,rs2475530,rs2479789,rs2479790,rs2479791,rs2479792,rs9551600,rs2479793,rs685778,rs7334488,rs656803,rs4002224,rs4002226,rs2892432,rs470752,rs2479794,rs2475531,rs2475532,rs2475533,rs2479795,rs2475534,rs2479796,rs2475536,rs2479798,rs2475537,rs1467579,rs1467578,rs1575301,rs2479801,rs528568878,rs547942771,rs561589487,rs2987345,rs7324548,rs7324366,rs2479803,rs9506098,rs9506099,rs9508268,rs9506100,rs9506101,rs2094557,rs1887752,rs1887751,rs9506102,rs9506103,rs9508270,rs9508271,rs9508272,rs9578073,rs9579285,rs9314932,rs7336281,rs3751402,rs1536720,rs1536719,XX401,rs1536718,rs9551602,rs1536717,rs9314933,rs2182990,rs6490350,rs6490351,rs9314934,rs6490352,rs9506105,rs9506106,rs9508278,rs9506107,rs9506108,rs2149322,rs7981238,rs7981689,rs7985792,rs7986301,rs7987444,rs9506110,rs1927844,rs1927843,rs1927842,rs4769680,rs7982710,rs9579286,rs9579287,rs9579288,rs7994936,rs7994251,rs1927840,rs9634353,rs6490355,rs17072796,rs4238115,rs2025972,rs1952421,rs7995588,rs7999357,rs7999521,rs1887749	proxy	chr13:29679449-29679450
chr13	29105509	29105510	G	A	rs1927844	0.272366	rs7331544,rs2475529,rs12873251,rs2475530,rs2479789,rs2479790,rs2479791,rs2479792,rs9551600,rs2479793,rs685778,rs7334488,rs656803,rs4002224,rs4002226,rs2892432,rs470752,rs2479794,rs2475531,rs2475532,rs2475533,rs2479795,rs2475534,rs2479796,rs2475536,rs2479798,rs2475537,rs1467579,rs1467578,rs1575301,rs2479801,rs528568878,rs547942771,rs561589487,rs2987345,rs7324548,rs7324366,rs2479803,rs9506098,rs9506099,rs9508268,rs9506100,rs9506101,rs2094557,rs1887752,rs1887751,rs9506102,rs9506103,rs9508270,rs9508271,rs9508272,rs9578073,rs9579285,rs9314932,rs7336281,rs3751402,rs1536720,rs1536719,XX401,rs1536718,rs9551602,rs1536717,rs9314933,rs2182990,rs6490350,rs6490351,rs9314934,rs6490352,rs9506105,rs9506106,rs9508278,rs9506107,rs9506108,rs2149322,rs7981238,rs7981689,rs7985792,rs7986301,rs7987444,rs9506110,rs9508279,rs1927843,rs1927842,rs4769680,rs7982710,rs9579286,rs9579287,rs9579288,rs7994936,rs7994251,rs1927840,rs9634353,rs6490355,rs17072796,rs4238115,rs2025972,rs1952421,rs7995588,rs7999357,rs7999521,rs1887749	proxy	chr13:29679646-29679647
chr13	29105514	29105515	C	A	rs1927843	0.272366	rs7331544,rs2475529,rs12873251,rs2475530,rs2479789,rs2479790,rs2479791,rs2479792,rs9551600,rs2479793,rs685778,rs7334488,rs656803,rs4002224,rs4002226,rs2892432,rs470752,rs2479794,rs2475531,rs2475532,rs2475533,rs2479795,rs2475534,rs2479796,rs2475536,rs2479798,rs2475537,rs1467579,rs1467578,rs1575301,rs2479801,rs528568878,rs547942771,rs561589487,rs2987345,rs7324548,rs7324366,rs2479803,rs9506098,rs9506099,rs9508268,rs9506100,rs9506101,rs2094557,rs1887752,rs1887751,rs9506102,rs9506103,rs9508270,rs9508271,rs9508272,rs9578073,rs9579285,rs9314932,rs7336281,rs3751402,rs1536720,rs1536719,XX401,rs1536718,rs9551602,rs1536717,rs9314933,rs2182990,rs6490350,rs6490351,rs9314934,rs6490352,rs9506105,rs9506106,rs9508278,rs9506107,rs9506108,rs2149322,rs7981238,rs7981689,rs7985792,rs7986301,rs7987444,rs9506110,rs9508279,rs1927844,rs1927842,rs4769680,rs7982710,rs9579286,rs9579287,rs9579288,rs7994936,rs7994251,rs1927840,rs9634353,rs6490355,rs17072796,rs4238115,rs2025972,rs1952421,rs7995588,rs7999357,rs7999521,rs1887749	proxy	chr13:29679651-29679652
chr13	29105532	29105533	T	C	rs1927842	0.272366	rs7331544,rs2475529,rs12873251,rs2475530,rs2479789,rs2479790,rs2479791,rs2479792,rs9551600,rs2479793,rs685778,rs7334488,rs656803,rs4002224,rs4002226,rs2892432,rs470752,rs2479794,rs2475531,rs2475532,rs2475533,rs2479795,rs2475534,rs2479796,rs2475536,rs2479798,rs2475537,rs1467579,rs1467578,rs1575301,rs2479801,rs528568878,rs547942771,rs561589487,rs2987345,rs7324548,rs7324366,rs2479803,rs9506098,rs9506099,rs9508268,rs9506100,rs9506101,rs2094557,rs1887752,rs1887751,rs9506102,rs9506103,rs9508270,rs9508271,rs9508272,rs9578073,rs9579285,rs9314932,rs7336281,rs3751402,rs1536720,rs1536719,XX401,rs1536718,rs9551602,rs1536717,rs9314933,rs2182990,rs6490350,rs6490351,rs9314934,rs6490352,rs9506105,rs9506106,rs9508278,rs9506107,rs9506108,rs2149322,rs7981238,rs7981689,rs7985792,rs7986301,rs7987444,rs9506110,rs9508279,rs1927844,rs1927843,rs4769680,rs7982710,rs9579286,rs9579287,rs9579288,rs7994936,rs7994251,rs1927840,rs9634353,rs6490355,rs17072796,rs4238115,rs2025972,rs1952421,rs7995588,rs7999357,rs7999521,rs1887749	proxy	chr13:29679669-29679670
chr13	29105819	29105820	G	A	rs4769680	0.262425	rs7331544,rs2475529,rs12873251,rs2475530,rs2479789,rs2479790,rs2479791,rs2479792,rs9551600,rs2479793,rs685778,rs7334488,rs656803,rs4002224,rs4002226,rs2892432,rs470752,rs2479794,rs2475531,rs2475532,rs2475533,rs2479795,rs2475534,rs2479796,rs2475536,rs2479798,rs2475537,rs1467579,rs1467578,rs1575301,rs2479801,rs528568878,rs547942771,rs561589487,rs2987345,rs7324548,rs7324366,rs2479803,rs9506098,rs9506099,rs9508268,rs9506100,rs9506101,rs2094557,rs1887752,rs1887751,rs9506102,rs9506103,rs9508270,rs9508271,rs9508272,rs9578073,rs9579285,rs9314932,rs7336281,rs3751402,rs1536720,rs1536719,XX401,rs1536718,rs9551602,rs1536717,rs9314933,rs2182990,rs6490350,rs6490351,rs9314934,rs6490352,rs9506105,rs9506106,rs9508278,rs9506107,rs9506108,rs2149322,rs7981238,rs7981689,rs7985792,rs7986301,rs7987444,rs9506110,rs9508279,rs1927844,rs1927843,rs1927842,rs7982710,rs9579286,rs9579287,rs9579288,rs7994936,rs7994251,rs1927840,rs9634353,rs6490355,rs17072796,rs4238115,rs2025972,rs1952421,rs7995588,rs7999357,rs7999521,rs1887749	proxy	chr13:29679956-29679957
chr13	29105999	29106000	T	C	rs7982710	0.27336	rs7331544,rs2475529,rs12873251,rs2475530,rs2479789,rs2479790,rs2479791,rs2479792,rs9551600,rs2479793,rs685778,rs7334488,rs656803,rs4002224,rs4002226,rs2892432,rs470752,rs2479794,rs2475531,rs2475532,rs2475533,rs2479795,rs2475534,rs2479796,rs2475536,rs2479798,rs2475537,rs1467579,rs1467578,rs1575301,rs2479801,rs528568878,rs547942771,rs561589487,rs2987345,rs7324548,rs7324366,rs2479803,rs9506098,rs9506099,rs9508268,rs9506100,rs9506101,rs2094557,rs1887752,rs1887751,rs9506102,rs9506103,rs9508270,rs9508271,rs9508272,rs9578073,rs9579285,rs9314932,rs7336281,rs3751402,rs1536720,rs1536719,XX401,rs1536718,rs9551602,rs1536717,rs9314933,rs2182990,rs6490350,rs6490351,rs9314934,rs6490352,rs9506105,rs9506106,rs9508278,rs9506107,rs9506108,rs2149322,rs7981238,rs7981689,rs7985792,rs7986301,rs7987444,rs9506110,rs9508279,rs1927844,rs1927843,rs1927842,rs4769680,rs9579286,rs9579287,rs9579288,rs7994936,rs7994251,rs1927840,rs9634353,rs6490355,rs17072796,rs4238115,rs2025972,rs1952421,rs7995588,rs7999357,rs7999521,rs1887749	proxy	chr13:29680136-29680137
chr13	29106336	29106337	T	C	rs9579286	0.27336	rs7331544,rs2475529,rs12873251,rs2475530,rs2479789,rs2479790,rs2479791,rs2479792,rs9551600,rs2479793,rs685778,rs7334488,rs656803,rs4002224,rs4002226,rs2892432,rs470752,rs2479794,rs2475531,rs2475532,rs2475533,rs2479795,rs2475534,rs2479796,rs2475536,rs2479798,rs2475537,rs1467579,rs1467578,rs1575301,rs2479801,rs528568878,rs547942771,rs561589487,rs2987345,rs7324548,rs7324366,rs2479803,rs9506098,rs9506099,rs9508268,rs9506100,rs9506101,rs2094557,rs1887752,rs1887751,rs9506102,rs9506103,rs9508270,rs9508271,rs9508272,rs9578073,rs9579285,rs9314932,rs7336281,rs3751402,rs1536720,rs1536719,XX401,rs1536718,rs9551602,rs1536717,rs9314933,rs2182990,rs6490350,rs6490351,rs9314934,rs6490352,rs9506105,rs9506106,rs9508278,rs9506107,rs9506108,rs2149322,rs7981238,rs7981689,rs7985792,rs7986301,rs7987444,rs9506110,rs9508279,rs1927844,rs1927843,rs1927842,rs4769680,rs7982710,rs9579287,rs9579288,rs7994936,rs7994251,rs1927840,rs9634353,rs6490355,rs17072796,rs4238115,rs2025972,rs1952421,rs7995588,rs7999357,rs7999521,rs1887749	proxy	chr13:29680473-29680474
chr13	29106463	29106464	A	G	rs9579287	0.27336	rs7331544,rs2475529,rs12873251,rs2475530,rs2479789,rs2479790,rs2479791,rs2479792,rs9551600,rs2479793,rs685778,rs7334488,rs656803,rs4002224,rs4002226,rs2892432,rs470752,rs2479794,rs2475531,rs2475532,rs2475533,rs2479795,rs2475534,rs2479796,rs2475536,rs2479798,rs2475537,rs1467579,rs1467578,rs1575301,rs2479801,rs528568878,rs547942771,rs561589487,rs2987345,rs7324548,rs7324366,rs2479803,rs9506098,rs9506099,rs9508268,rs9506100,rs9506101,rs2094557,rs1887752,rs1887751,rs9506102,rs9506103,rs9508270,rs9508271,rs9508272,rs9578073,rs9579285,rs9314932,rs7336281,rs3751402,rs1536720,rs1536719,XX401,rs1536718,rs9551602,rs1536717,rs9314933,rs2182990,rs6490350,rs6490351,rs9314934,rs6490352,rs9506105,rs9506106,rs9508278,rs9506107,rs9506108,rs2149322,rs7981238,rs7981689,rs7985792,rs7986301,rs7987444,rs9506110,rs9508279,rs1927844,rs1927843,rs1927842,rs4769680,rs7982710,rs9579286,rs9579288,rs7994936,rs7994251,rs1927840,rs9634353,rs6490355,rs17072796,rs4238115,rs2025972,rs1952421,rs7995588,rs7999357,rs7999521,rs1887749	proxy	chr13:29680600-29680601
chr13	29106482	29106483	T	C	rs9579288	0.27336	rs7331544,rs2475529,rs12873251,rs2475530,rs2479789,rs2479790,rs2479791,rs2479792,rs9551600,rs2479793,rs685778,rs7334488,rs656803,rs4002224,rs4002226,rs2892432,rs470752,rs2479794,rs2475531,rs2475532,rs2475533,rs2479795,rs2475534,rs2479796,rs2475536,rs2479798,rs2475537,rs1467579,rs1467578,rs1575301,rs2479801,rs528568878,rs547942771,rs561589487,rs2987345,rs7324548,rs7324366,rs2479803,rs9506098,rs9506099,rs9508268,rs9506100,rs9506101,rs2094557,rs1887752,rs1887751,rs9506102,rs9506103,rs9508270,rs9508271,rs9508272,rs9578073,rs9579285,rs9314932,rs7336281,rs3751402,rs1536720,rs1536719,XX401,rs1536718,rs9551602,rs1536717,rs9314933,rs2182990,rs6490350,rs6490351,rs9314934,rs6490352,rs9506105,rs9506106,rs9508278,rs9506107,rs9506108,rs2149322,rs7981238,rs7981689,rs7985792,rs7986301,rs7987444,rs9506110,rs9508279,rs1927844,rs1927843,rs1927842,rs4769680,rs7982710,rs9579286,rs9579287,rs7994936,rs7994251,rs1927840,rs9634353,rs6490355,rs17072796,rs4238115,rs2025972,rs1952421,rs7995588,rs7999357,rs7999521,rs1887749	proxy	chr13:29680619-29680620
chr13	29107944	29107945	T	A	rs7994936	0.27336	rs7331544,rs2475529,rs12873251,rs2475530,rs2479789,rs2479790,rs2479791,rs2479792,rs9551600,rs2479793,rs685778,rs7334488,rs656803,rs4002224,rs4002226,rs2892432,rs470752,rs2479794,rs2475531,rs2475532,rs2475533,rs2479795,rs2475534,rs2479796,rs2475536,rs2479798,rs2475537,rs1467579,rs1467578,rs1575301,rs2479801,rs528568878,rs547942771,rs561589487,rs2987345,rs7324548,rs7324366,rs2479803,rs9506098,rs9506099,rs9508268,rs9506100,rs9506101,rs2094557,rs1887752,rs1887751,rs9506102,rs9506103,rs9508270,rs9508271,rs9508272,rs9578073,rs9579285,rs9314932,rs7336281,rs3751402,rs1536720,rs1536719,XX401,rs1536718,rs9551602,rs1536717,rs9314933,rs2182990,rs6490350,rs6490351,rs9314934,rs6490352,rs9506105,rs9506106,rs9508278,rs9506107,rs9506108,rs2149322,rs7981238,rs7981689,rs7985792,rs7986301,rs7987444,rs9506110,rs9508279,rs1927844,rs1927843,rs1927842,rs4769680,rs7982710,rs9579286,rs9579287,rs9579288,rs7994251,rs1927840,rs9634353,rs6490355,rs17072796,rs4238115,rs2025972,rs1952421,rs7995588,rs7999357,rs7999521,rs1887749	proxy	chr13:29682081-29682082
chr13	29108130	29108131	G	T	rs7994251	0.27336	rs7331544,rs2475529,rs12873251,rs2475530,rs2479789,rs2479790,rs2479791,rs2479792,rs9551600,rs2479793,rs685778,rs7334488,rs656803,rs4002224,rs4002226,rs2892432,rs470752,rs2479794,rs2475531,rs2475532,rs2475533,rs2479795,rs2475534,rs2479796,rs2475536,rs2479798,rs2475537,rs1467579,rs1467578,rs1575301,rs2479801,rs528568878,rs547942771,rs561589487,rs2987345,rs7324548,rs7324366,rs2479803,rs9506098,rs9506099,rs9508268,rs9506100,rs9506101,rs2094557,rs1887752,rs1887751,rs9506102,rs9506103,rs9508270,rs9508271,rs9508272,rs9578073,rs9579285,rs9314932,rs7336281,rs3751402,rs1536720,rs1536719,XX401,rs1536718,rs9551602,rs1536717,rs9314933,rs2182990,rs6490350,rs6490351,rs9314934,rs6490352,rs9506105,rs9506106,rs9508278,rs9506107,rs9506108,rs2149322,rs7981238,rs7981689,rs7985792,rs7986301,rs7987444,rs9506110,rs9508279,rs1927844,rs1927843,rs1927842,rs4769680,rs7982710,rs9579286,rs9579287,rs9579288,rs7994936,rs1927840,rs9634353,rs6490355,rs17072796,rs4238115,rs2025972,rs1952421,rs7995588,rs7999357,rs7999521,rs1887749	proxy	chr13:29682267-29682268
chr13	29110159	29110160	A	G	rs1927840	0.280318	rs2475529,rs12873251,rs2475530,rs2479789,rs2479790,rs2479791,rs2479792,rs9551600,rs2479793,rs685778,rs7334488,rs656803,rs4002224,rs4002226,rs2892432,rs470752,rs2479794,rs2475531,rs2475532,rs2475533,rs2479795,rs2475534,rs2479796,rs2475536,rs2479798,rs2475537,rs1467579,rs1467578,rs1575301,rs2479801,rs528568878,rs547942771,rs561589487,rs2987345,rs7324548,rs7324366,rs2479803,rs9506098,rs9506099,rs9508268,rs9506100,rs9506101,rs2094557,rs1887752,rs1887751,rs9506102,rs9506103,rs9508270,rs9508271,rs9508272,rs9578073,rs9579285,rs9314932,rs7336281,rs3751402,rs1536720,rs1536719,XX401,rs1536718,rs9551602,rs1536717,rs9314933,rs2182990,rs6490350,rs6490351,rs9314934,rs6490352,rs9506105,rs9506106,rs9508278,rs9506107,rs9506108,rs2149322,rs7981238,rs7981689,rs7985792,rs7986301,rs7987444,rs9506110,rs9508279,rs1927844,rs1927843,rs1927842,rs4769680,rs7982710,rs9579286,rs9579287,rs9579288,rs7994936,rs7994251,rs9634353,rs6490355,rs17072796,rs4238115,rs2025972,rs1952421,rs7995588,rs7999357,rs7999521,rs1887749	proxy	chr13:29684296-29684297
chr13	29111816	29111817	C	G	rs9634353	0.269384	rs7331544,rs2475529,rs12873251,rs2475530,rs2479789,rs2479790,rs2479791,rs2479792,rs9551600,rs2479793,rs685778,rs7334488,rs656803,rs4002224,rs4002226,rs2892432,rs470752,rs2479794,rs2475531,rs2475532,rs2475533,rs2479795,rs2475534,rs2479796,rs2475536,rs2479798,rs2475537,rs1467579,rs1467578,rs1575301,rs2479801,rs528568878,rs547942771,rs561589487,rs2987345,rs7324548,rs7324366,rs2479803,rs9506098,rs9506099,rs9508268,rs9506100,rs9506101,rs2094557,rs1887752,rs1887751,rs9506102,rs9506103,rs9508270,rs9508271,rs9508272,rs9578073,rs9579285,rs9314932,rs7336281,rs3751402,rs1536720,rs1536719,XX401,rs1536718,rs9551602,rs1536717,rs9314933,rs2182990,rs6490350,rs6490351,rs9314934,rs6490352,rs9506105,rs9506106,rs9508278,rs9506107,rs9506108,rs2149322,rs7981238,rs7981689,rs7985792,rs7986301,rs7987444,rs9506110,rs9508279,rs1927844,rs1927843,rs1927842,rs4769680,rs7982710,rs9579286,rs9579287,rs9579288,rs7994936,rs7994251,rs1927840,rs6490355,rs17072796,rs4238115,rs2025972,rs1952421,rs7995588,rs7999357,rs7999521,rs1887749	proxy	chr13:29685953-29685954
chr13	29112282	29112283	G	A	rs6490355	0.280318	rs2475529,rs12873251,rs2475530,rs2479789,rs2479790,rs2479791,rs2479792,rs9551600,rs2479793,rs685778,rs7334488,rs656803,rs4002224,rs4002226,rs2892432,rs470752,rs2479794,rs2475531,rs2475532,rs2475533,rs2479795,rs2475534,rs2479796,rs2475536,rs2479798,rs2475537,rs1467579,rs1467578,rs1575301,rs2479801,rs528568878,rs547942771,rs561589487,rs2987345,rs7324548,rs7324366,rs2479803,rs9506098,rs9506099,rs9508268,rs9506100,rs9506101,rs2094557,rs1887752,rs1887751,rs9506102,rs9506103,rs9508270,rs9508271,rs9508272,rs9578073,rs9579285,rs9314932,rs7336281,rs3751402,rs1536720,rs1536719,XX401,rs1536718,rs9551602,rs1536717,rs9314933,rs2182990,rs6490350,rs6490351,rs9314934,rs6490352,rs9506105,rs9506106,rs9508278,rs9506107,rs9506108,rs2149322,rs7981238,rs7981689,rs7985792,rs7986301,rs7987444,rs9506110,rs9508279,rs1927844,rs1927843,rs1927842,rs4769680,rs7982710,rs9579286,rs9579287,rs9579288,rs7994936,rs7994251,rs1927840,rs9634353,rs17072796,rs4238115,rs2025972,rs1952421,rs7995588,rs7999357,rs7999521,rs1887749	proxy	chr13:29686419-29686420
chr13	29112544	29112545	A	T	rs17072796	0.267396	rs7331544,rs2475529,rs12873251,rs2475530,rs2479789,rs2479790,rs2479791,rs2479792,rs9551600,rs2479793,rs685778,rs7334488,rs656803,rs4002224,rs4002226,rs2892432,rs470752,rs2479794,rs2475531,rs2475532,rs2475533,rs2479795,rs2475534,rs2479796,rs2475536,rs2479798,rs2475537,rs1467579,rs1467578,rs1575301,rs2479801,rs528568878,rs547942771,rs561589487,rs2987345,rs7324548,rs7324366,rs2479803,rs9506098,rs9506099,rs9508268,rs9506100,rs9506101,rs2094557,rs1887752,rs1887751,rs9506102,rs9506103,rs9508270,rs9508271,rs9508272,rs9578073,rs9579285,rs9314932,rs7336281,rs3751402,rs1536720,rs1536719,XX401,rs1536718,rs9551602,rs1536717,rs9314933,rs2182990,rs6490350,rs6490351,rs9314934,rs6490352,rs9506105,rs9506106,rs9508278,rs9506107,rs9506108,rs2149322,rs7981238,rs7981689,rs7985792,rs7986301,rs7987444,rs9506110,rs9508279,rs1927844,rs1927843,rs1927842,rs4769680,rs7982710,rs9579286,rs9579287,rs9579288,rs7994936,rs7994251,rs1927840,rs9634353,rs6490355,rs4238115,rs2025972,rs1952421,rs7995588,rs7999357,rs7999521,rs1887749	proxy	chr13:29686681-29686682
chr13	29112917	29112918	A	G	rs4238115	0.280318	rs2475529,rs12873251,rs2475530,rs2479789,rs2479790,rs2479791,rs2479792,rs9551600,rs2479793,rs685778,rs7334488,rs656803,rs4002224,rs4002226,rs2892432,rs470752,rs2479794,rs2475531,rs2475532,rs2475533,rs2479795,rs2475534,rs2479796,rs2475536,rs2479798,rs2475537,rs1467579,rs1467578,rs1575301,rs2479801,rs528568878,rs547942771,rs561589487,rs2987345,rs7324548,rs7324366,rs2479803,rs9506098,rs9506099,rs9508268,rs9506100,rs9506101,rs2094557,rs1887752,rs1887751,rs9506102,rs9506103,rs9508270,rs9508271,rs9508272,rs9578073,rs9579285,rs9314932,rs7336281,rs3751402,rs1536720,rs1536719,XX401,rs1536718,rs9551602,rs1536717,rs9314933,rs2182990,rs6490350,rs6490351,rs9314934,rs6490352,rs9506105,rs9506106,rs9508278,rs9506107,rs9506108,rs2149322,rs7981238,rs7981689,rs7985792,rs7986301,rs7987444,rs9506110,rs9508279,rs1927844,rs1927843,rs1927842,rs4769680,rs7982710,rs9579286,rs9579287,rs9579288,rs7994936,rs7994251,rs1927840,rs9634353,rs6490355,rs17072796,rs2025972,rs1952421,rs7995588,rs7999357,rs7999521,rs1887749	proxy	chr13:29687054-29687055
chr13	29113914	29113915	A	G	rs2025972	0.279324	rs2475529,rs12873251,rs2475530,rs2479789,rs2479790,rs2479791,rs2479792,rs9551600,rs2479793,rs685778,rs7334488,rs656803,rs4002224,rs4002226,rs2892432,rs470752,rs2479794,rs2475531,rs2475532,rs2475533,rs2479795,rs2475534,rs2479796,rs2475536,rs2479798,rs2475537,rs1467579,rs1467578,rs1575301,rs2479801,rs528568878,rs547942771,rs561589487,rs2987345,rs7324548,rs7324366,rs2479803,rs9506098,rs9506099,rs9508268,rs9506100,rs9506101,rs2094557,rs1887752,rs1887751,rs9506102,rs9506103,rs9508270,rs9508271,rs9508272,rs9578073,rs9579285,rs9314932,rs7336281,rs3751402,rs1536720,rs1536719,XX401,rs1536718,rs9551602,rs1536717,rs9314933,rs2182990,rs6490350,rs6490351,rs9314934,rs6490352,rs9506105,rs9506106,rs9508278,rs9506107,rs9506108,rs2149322,rs7981238,rs7981689,rs7985792,rs7986301,rs7987444,rs9506110,rs9508279,rs1927844,rs1927843,rs1927842,rs4769680,rs7982710,rs9579286,rs9579287,rs9579288,rs7994936,rs7994251,rs1927840,rs9634353,rs6490355,rs17072796,rs4238115,rs1952421,rs7995588,rs7999357,rs7999521,rs1887749	proxy	chr13:29688051-29688052
chr13	29117091	29117092	C	T	rs1952421	0.275348	rs2475529,rs12873251,rs2475530,rs2479789,rs2479790,rs2479791,rs2479792,rs9551600,rs2479793,rs685778,rs7334488,rs656803,rs4002224,rs4002226,rs2892432,rs470752,rs2479794,rs2475531,rs2475532,rs2475533,rs2479795,rs2475534,rs2479796,rs2475536,rs2479798,rs2475537,rs1467579,rs1467578,rs1575301,rs2479801,rs528568878,rs547942771,rs561589487,rs2987345,rs7324548,rs7324366,rs2479803,rs9506098,rs9506099,rs9508268,rs9506100,rs9506101,rs2094557,rs1887752,rs1887751,rs9506102,rs9506103,rs9508270,rs9508271,rs9508272,rs9578073,rs9579285,rs9314932,rs7336281,rs3751402,rs1536720,rs1536719,XX401,rs1536718,rs9551602,rs1536717,rs9314933,rs2182990,rs6490350,rs6490351,rs9314934,rs6490352,rs9506105,rs9506106,rs9508278,rs9506107,rs9506108,rs2149322,rs7981238,rs7981689,rs7985792,rs7986301,rs7987444,rs9506110,rs9508279,rs1927844,rs1927843,rs1927842,rs4769680,rs7982710,rs9579286,rs9579287,rs9579288,rs7994936,rs7994251,rs1927840,rs9634353,rs6490355,rs17072796,rs4238115,rs2025972,rs7995588,rs7999357,rs7999521,rs1887749	proxy	chr13:29691228-29691229
chr13	29117447	29117448	T	C	rs7995588	0.263419	rs2475529,rs12873251,rs2475530,rs2479789,rs2479790,rs2479791,rs2479792,rs9551600,rs2479793,rs685778,rs7334488,rs656803,rs4002226,rs2892432,rs470752,rs2479794,rs2475531,rs2475532,rs2475533,rs2479795,rs2475534,rs2479796,rs2475536,rs2479798,rs2475537,rs1467579,rs1467578,rs1575301,rs2479801,rs528568878,rs547942771,rs561589487,rs2987345,rs7324548,rs7324366,rs2479803,rs9506098,rs9506099,rs9508268,rs9506100,rs9506101,rs2094557,rs1887752,rs1887751,rs9506102,rs9506103,rs9508270,rs9508271,rs9508272,rs9578073,rs9579285,rs9314932,rs7336281,rs3751402,rs1536720,rs1536719,XX401,rs1536718,rs9551602,rs1536717,rs9314933,rs2182990,rs6490350,rs6490351,rs9314934,rs6490352,rs9506105,rs9506106,rs9508278,rs9506107,rs9506108,rs2149322,rs7981238,rs7981689,rs7985792,rs7986301,rs7987444,rs9506110,rs9508279,rs1927844,rs1927843,rs1927842,rs4769680,rs7982710,rs9579286,rs9579287,rs9579288,rs7994936,rs7994251,rs1927840,rs9634353,rs6490355,rs17072796,rs4238115,rs2025972,rs1952421,rs7999357,rs7999521,rs1887749	proxy	chr13:29691584-29691585
chr13	29121723	29121724	G	T	rs7999357	0.274354	rs2475529,rs12873251,rs2475530,rs2479789,rs2479790,rs2479791,rs2479792,rs9551600,rs2479793,rs685778,rs7334488,rs656803,rs4002224,rs4002226,rs2892432,rs470752,rs2479794,rs2475531,rs2475532,rs2475533,rs2479795,rs2475534,rs2479796,rs2475536,rs2479798,rs2475537,rs1467579,rs1467578,rs1575301,rs2479801,rs528568878,rs547942771,rs561589487,rs2987345,rs7324548,rs7324366,rs2479803,rs9506098,rs9506099,rs9508268,rs9506100,rs9506101,rs2094557,rs1887752,rs1887751,rs9506102,rs9506103,rs9508270,rs9508271,rs9508272,rs9578073,rs9579285,rs9314932,rs7336281,rs3751402,rs1536720,rs1536719,XX401,rs1536718,rs9551602,rs1536717,rs9314933,rs2182990,rs6490350,rs6490351,rs9314934,rs6490352,rs9506105,rs9506106,rs9508278,rs9506107,rs9506108,rs2149322,rs7981238,rs7981689,rs7985792,rs7986301,rs7987444,rs9506110,rs9508279,rs1927844,rs1927843,rs1927842,rs4769680,rs7982710,rs9579286,rs9579287,rs9579288,rs7994936,rs7994251,rs1927840,rs9634353,rs6490355,rs17072796,rs4238115,rs2025972,rs1952421,rs7995588,rs7999521,rs1887749	proxy	chr13:29695860-29695861
chr13	29121787	29121788	G	C	rs7999521	0.27336	rs2475529,rs12873251,rs2475530,rs2479789,rs2479790,rs2479791,rs2479792,rs9551600,rs2479793,rs685778,rs7334488,rs656803,rs4002224,rs4002226,rs2892432,rs470752,rs2479794,rs2475531,rs2475532,rs2475533,rs2479795,rs2475534,rs2479796,rs2475536,rs2479798,rs2475537,rs1467579,rs1467578,rs1575301,rs2479801,rs528568878,rs547942771,rs561589487,rs2987345,rs7324548,rs7324366,rs2479803,rs9506098,rs9506099,rs9508268,rs9506100,rs9506101,rs2094557,rs1887752,rs1887751,rs9506102,rs9506103,rs9508270,rs9508271,rs9508272,rs9578073,rs9579285,rs9314932,rs7336281,rs3751402,rs1536720,rs1536719,XX401,rs1536718,rs9551602,rs1536717,rs9314933,rs2182990,rs6490350,rs6490351,rs9314934,rs6490352,rs9506105,rs9506106,rs9508278,rs9506107,rs9506108,rs2149322,rs7981238,rs7981689,rs7985792,rs7986301,rs7987444,rs9506110,rs9508279,rs1927844,rs1927843,rs1927842,rs4769680,rs7982710,rs9579286,rs9579287,rs9579288,rs7994936,rs7994251,rs1927840,rs9634353,rs6490355,rs17072796,rs4238115,rs2025972,rs1952421,rs7995588,rs7999357,rs1887749	proxy	chr13:29695924-29695925
chr13	29130916	29130917	A	C	rs1887749	0.270378	rs2475529,rs12873251,rs2475530,rs2479789,rs2479790,rs2479791,rs2479792,rs9551600,rs2479793,rs685778,rs7334488,rs656803,rs4002224,rs4002226,rs2892432,rs470752,rs2479794,rs2475531,rs2475532,rs2475533,rs2479795,rs2475534,rs2479796,rs2475536,rs2479798,rs2475537,rs1467579,rs1467578,rs1575301,rs2479801,rs528568878,rs547942771,rs561589487,rs2987345,rs7324548,rs7324366,rs2479803,rs9506098,rs9506099,rs9508268,rs9506100,rs9506101,rs2094557,rs1887752,rs1887751,rs9506102,rs9506103,rs9508270,rs9508271,rs9508272,rs9578073,rs9579285,rs9314932,rs7336281,rs3751402,rs1536720,rs1536719,XX401,rs1536718,rs9551602,rs1536717,rs9314933,rs2182990,rs6490350,rs6490351,rs9314934,rs6490352,rs9506105,rs9506106,rs9508278,rs9506107,rs9506108,rs2149322,rs7981238,rs7981689,rs7985792,rs7986301,rs7987444,rs9506110,rs9508279,rs1927844,rs1927843,rs1927842,rs4769680,rs7982710,rs9579286,rs9579287,rs9579288,rs7994936,rs7994251,rs1927840,rs9634353,rs6490355,rs17072796,rs4238115,rs2025972,rs1952421,rs7995588,rs7999357,rs7999521	proxy	chr13:29705053-29705054
chr13	32424472	32424473	G	T	rs499966	0.393638	rs497255,rs540831289,rs1207949,rs2761364,rs2761365,rs2761366,rs772646,rs9591001,rs9595595,rs11839309,rs9595617,rs9591012,rs9595624,rs9595628,rs9595630,rs35555940,rs9315167,rs743760,rs34916533,rs9337,rs35193668,rs2239748,rs9595795,rs4941612,rs7998440,rs8000071,rs7991314,rs7984903,rs7328733,rs7328939,rs10083285,rs7335710,rs7318297,rs35817718,rs12323184,rs12323094,rs12323101,rs7999125,rs12429688,rs718444,rs7332115,rs7332763,rs9591134,rs9591143,rs7994229,rs9591145,rs9595877,rs3742320,rs9595885,rs9595893,rs9591159,rs112860775,rs28803274,rs112757190,rs28770476,rs7992980,rs9595901,rs9595902,rs9595903,rs9595905,rs9595908,rs9591165,rs2021658,rs55645971,rs1018800,rs11840502	leadAndProxy	chr13:32998609-32998610
chr13	32424753	32424754	T	G	rs497255	0.390656	rs499966,rs540831289,rs1207949,rs2761364,rs2761365,rs2761366,rs772646,rs9591001,rs9595595,rs11839309,rs9595617,rs9591012,rs9595624,rs9595628,rs9595630,rs35555940,rs9315167,rs743760,rs34916533,rs9337,rs35193668,rs2239748,rs9595795,rs4941612,rs7998440,rs8000071,rs7991314,rs7984903,rs7328733,rs7328939,rs10083285,rs7335710,rs7318297,rs35817718,rs112588700,rs12323184,rs12323094,rs12323101,rs7999125,rs12429688,rs718444,rs7332115,rs7332763,rs9591134,rs9595850,rs9591143,rs7994229,rs9591145,rs9595877,rs3742320,rs7981943,rs9595885,rs7327429,rs9595890,rs12429084,rs9595893,rs28881778,rs28794315,rs9591159,rs112860775,rs28803274,rs112757190,rs28770476,rs7992980,rs9595901,rs9595902,rs9595903,rs9595905,rs9595908,rs9591165,rs2021658,rs55645971,rs9591180,rs1018800,rs11840502	leadAndProxy	chr13:32998890-32998891
chr13	32434247	32434248	T	C	rs540831289	0.436382	rs499966,rs497255,rs1207949,rs2761365,rs2761366,rs772646	proxy	chr13:33008384-33008385
chr13	32434255	32434256	T	C	rs1207949	0.388668	rs499966,rs497255,rs540831289,rs2761364,rs2761365,rs2761366,rs772646,rs9591001,rs9595595,rs11839309,rs9595617,rs9591012,rs9595624,rs9595628,rs9595630,rs35555940,rs9315167,rs743760,rs34916533,rs9337,rs35193668,rs2239748,rs9595795,rs4941612,rs7998440,rs8000071,rs7991314,rs7984903,rs7328733,rs7328939,rs10083285,rs7335710,rs7318297,rs35817718,rs12323184,rs12323094,rs12323101,rs7999125,rs12429688,rs718444,rs7332115,rs7332763,rs9591134,rs9591143,rs7994229,rs9591145,rs9595877,rs3742320,rs9595885,rs9595893,rs28881778,rs28794315,rs9591159,rs112860775,rs28803274,rs112757190,rs28770476,rs7992980,rs9595901,rs9595902,rs9595903,rs9595905,rs9595908,rs9591165,rs2021658,rs55645971,rs9591180,rs1018800,rs11840502	proxy	chr13:33008392-33008393
chr13	32436863	32436864	T	C	rs2761364	0.403579	rs499966,rs497255,rs1207949,rs2761365,rs2761366,rs772646,rs9591001,rs9595595,rs11839309,rs9595617,rs9591012,rs9595624,rs9595628,rs9595630,rs35555940,rs9315167	leadAndProxy	chr13:33011000-33011001
chr13	32437686	32437687	A	C	rs2761365	0.390656	rs499966,rs497255,rs540831289,rs1207949,rs2761364,rs2761366,rs772646,rs9591001,rs9595595,rs11839309,rs9595617,rs9591012,rs9595624,rs9595628,rs9595630,rs35555940,rs9315167,rs743760,rs34916533,rs9337,rs35193668,rs2239748,rs9595795,rs4941612,rs7998440,rs8000071,rs7991314,rs7984903,rs7328733,rs7328939,rs10083285,rs7335710,rs7318297,rs35817718,rs112588700,rs12323184,rs12323094,rs12323101,rs7999125,rs12429688,rs718444,rs7332115,rs7332763,rs9591134,rs9595850,rs9591143,rs7994229,rs9591145,rs9595877,rs3742320,rs7981943,rs9595885,rs7327429,rs9595890,rs12429084,rs9595893,rs28881778,rs28794315,rs9591159,rs112860775,rs28803274,rs112757190,rs28770476,rs7992980,rs9595901,rs9595902,rs9595903,rs9595905,rs9595908,rs9591165,rs2021658,rs55645971,rs9591180,rs1018800,rs11840502	leadAndProxy	chr13:33011823-33011824
chr13	32437734	32437735	T	C	rs2761366	0.390656	rs499966,rs497255,rs540831289,rs1207949,rs2761364,rs2761365,rs772646,rs9591001,rs9595595,rs11839309,rs9595617,rs9591012,rs9595624,rs9595628,rs9595630,rs35555940,rs9315167,rs743760,rs34916533,rs9337,rs35193668,rs2239748,rs9595795,rs4941612,rs7998440,rs8000071,rs7991314,rs7984903,rs7328733,rs7328939,rs10083285,rs7335710,rs7318297,rs35817718,rs112588700,rs12323184,rs12323094,rs12323101,rs7999125,rs12429688,rs718444,rs7332115,rs7332763,rs9591134,rs9595850,rs9591143,rs7994229,rs9591145,rs9595877,rs3742320,rs7981943,rs9595885,rs7327429,rs9595890,rs12429084,rs9595893,rs28881778,rs28794315,rs9591159,rs112860775,rs28803274,rs112757190,rs28770476,rs7992980,rs9595901,rs9595902,rs9595903,rs9595905,rs9595908,rs9591165,rs2021658,rs55645971,rs9591180,rs1018800,rs11840502	leadAndProxy	chr13:33011871-33011872
chr13	32452218	32452219	G	A	rs772646	0.389662	rs499966,rs497255,rs540831289,rs1207949,rs2761364,rs2761365,rs2761366,rs9591001,rs9595595,rs11839309,rs9595617,rs9591012,rs9595624,rs9595628,rs9595630,rs35555940,rs9315167,rs743760,rs34916533,rs9337,rs35193668,rs2239748,rs9595795,rs4941612,rs7998440,rs8000071,rs7991314,rs7984903,rs7328733,rs7328939,rs10083285,rs7335710,rs7318297,rs35817718,rs112588700,rs12323184,rs12323094,rs12323101,rs7999125,rs12429688,rs718444,rs7332115,rs7332763,rs9591134,rs9591136,rs9591137,rs9595847,rs9595850,rs11616287,rs9591143,rs7994229,rs9591145,rs9595877,rs3742320,rs9595879,rs9595881,rs9595883,rs7981943,rs9595885,rs7327429,rs7337687,rs9595890,rs7323084,rs7321262,rs9595891,rs12429084,rs1324414,rs1324415,rs731414,rs731413,rs9595893,rs28881778,rs28794315,rs9591159,rs112860775,rs28803274,rs112757190,rs28770476,rs7992980,rs9595901,rs9595902,rs9595903,rs9595905,rs9595908,rs9591165,rs2021658,rs55645971,rs9591180,rs1018800,rs11840502	leadAndProxy	chr13:33026355-33026356
chr13	32465093	32465094	G	T	rs2022381	0.449304	rs9591001,rs9595595,rs11839309,rs9595617,rs9591012,rs9595624,rs9595628,rs9595630,rs35555940,rs9315167,rs2010997,rs34916533,rs9337,rs35193668,rs2239748,rs9595795,rs4941612,rs7998440,rs8000071,rs7991314,rs7984903,rs7328733,rs7328939,rs7318297,rs12323094,rs12323101	leadAndProxy	chr13:33039230-33039231
chr13	32468732	32468733	G	A	rs9591001	0.402584	rs499966,rs497255,rs1207949,rs2761364,rs2761365,rs2761366,rs772646,rs2022381,rs9595595,rs11839309,rs9595617,rs9591012,rs9595624,rs9595628,rs9595630,rs35555940,rs9315167,rs2010997,rs743760,rs34916533,rs9337,rs35193668,rs2239748,rs9595795,rs4941612,rs7998440,rs8000071,rs7991314,rs7984903,rs7328733,rs7328939,rs10083285,rs7335710,rs7318297,rs35817718,rs112588700,rs12323184,rs12323094,rs12323101,rs7999125,rs12429688,rs718444,rs7332115,rs7332763,rs9591134,rs9591136,rs9591137,rs9595847,rs9595850,rs11616287,rs9595861,rs9591143,rs7994229,rs9591145,rs9595877,rs3742320,rs9595879,rs9595881,rs9595883,rs7981943,rs9595885,rs7327429,rs7337687,rs9595890,rs7323084,rs7321262,rs9595891,rs12429084,rs1324414,rs1324415,rs731414,rs731413,rs9595893,rs28881778,rs28794315,rs9591159,rs112860775,rs28803274,rs112757190,rs28770476,rs7992980,rs9595901,rs9595902,rs9595903,rs9595905,rs9595908,rs9591165,rs2021658,rs55645971,rs9591180,rs1018800,rs11840502	leadAndProxy	chr13:33042869-33042870
chr13	32473677	32473678	T	G	rs9595595	0.402584	rs499966,rs497255,rs1207949,rs2761364,rs2761365,rs2761366,rs772646,rs2022381,rs9591001,rs11839309,rs9595617,rs9591012,rs9595624,rs9595628,rs9595630,rs35555940,rs9315167,rs2010997,rs743760,rs34916533,rs9337,rs35193668,rs2239748,rs9595795,rs4941612,rs7998440,rs8000071,rs7991314,rs7984903,rs7328733,rs7328939,rs10083285,rs7335710,rs7318297,rs35817718,rs112588700,rs12323184,rs12323094,rs12323101,rs7999125,rs12429688,rs718444,rs7332115,rs7332763,rs9591134,rs9591136,rs9591137,rs9595847,rs9595850,rs11616287,rs9595861,rs9591143,rs7994229,rs9591145,rs9595877,rs3742320,rs9595879,rs9595881,rs9595883,rs7981943,rs9595885,rs7327429,rs7337687,rs9595890,rs7323084,rs7321262,rs9595891,rs12429084,rs1324414,rs1324415,rs731414,rs731413,rs9595893,rs28881778,rs28794315,rs9591159,rs112860775,rs28803274,rs112757190,rs28770476,rs7992980,rs9595901,rs9595902,rs9595903,rs9595905,rs9595908,rs9591165,rs2021658,rs55645971,rs9591180,rs1018800,rs11840502	leadAndProxy	chr13:33047814-33047815
chr13	32473852	32473853	A	G	rs11839309	0.402584	rs499966,rs497255,rs1207949,rs2761364,rs2761365,rs2761366,rs772646,rs2022381,rs9591001,rs9595595,rs9595617,rs9591012,rs9595624,rs9595628,rs9595630,rs35555940,rs9315167,rs2010997,rs743760,rs34916533,rs9337,rs35193668,rs2239748,rs9595795,rs4941612,rs7998440,rs8000071,rs7991314,rs7984903,rs7328733,rs7328939,rs10083285,rs7335710,rs7318297,rs35817718,rs112588700,rs12323184,rs12323094,rs12323101,rs7999125,rs12429688,rs718444,rs7332115,rs7332763,rs9591134,rs9591136,rs9591137,rs9595847,rs9595850,rs11616287,rs9595861,rs9591143,rs7994229,rs9591145,rs9595877,rs3742320,rs9595879,rs9595881,rs9595883,rs7981943,rs9595885,rs7327429,rs7337687,rs9595890,rs7323084,rs7321262,rs9595891,rs12429084,rs1324414,rs1324415,rs731414,rs731413,rs9595893,rs28881778,rs28794315,rs9591159,rs112860775,rs28803274,rs112757190,rs28770476,rs7992980,rs9595901,rs9595902,rs9595903,rs9595905,rs9595908,rs9591165,rs2021658,rs55645971,rs9591180,rs1018800,rs11840502	leadAndProxy	chr13:33047989-33047990
chr13	32483207	32483208	G	T	rs9595617	0.402584	rs499966,rs497255,rs1207949,rs2761364,rs2761365,rs2761366,rs772646,rs2022381,rs9591001,rs9595595,rs11839309,rs9591012,rs9595624,rs9595628,rs9595630,rs35555940,rs9315167,rs2010997,rs743760,rs34916533,rs9337,rs35193668,rs2239748,rs9595795,rs4941612,rs7998440,rs8000071,rs7991314,rs7984903,rs7328733,rs7328939,rs10083285,rs7335710,rs7318297,rs35817718,rs112588700,rs12323184,rs12323094,rs12323101,rs7999125,rs12429688,rs718444,rs7332115,rs7332763,rs9591134,rs9591136,rs9591137,rs9595847,rs9595850,rs11616287,rs9595861,rs9591143,rs7994229,rs9591145,rs9595877,rs3742320,rs9595879,rs9595881,rs9595883,rs7981943,rs9595885,rs7327429,rs7337687,rs9595890,rs7323084,rs7321262,rs9595891,rs12429084,rs1324414,rs1324415,rs731414,rs731413,rs9595893,rs28881778,rs28794315,rs9591159,rs112860775,rs28803274,rs112757190,rs28770476,rs7992980,rs9595901,rs9595902,rs9595903,rs9595905,rs9595908,rs9591165,rs2021658,rs55645971,rs9591180,rs1018800,rs11840502	leadAndProxy	chr13:33057344-33057345
chr13	32484195	32484196	G	A	rs9591012	0.402584	rs499966,rs497255,rs1207949,rs2761364,rs2761365,rs2761366,rs772646,rs2022381,rs9591001,rs9595595,rs11839309,rs9595617,rs9595624,rs9595628,rs9595630,rs35555940,rs9315167,rs2010997,rs743760,rs34916533,rs9337,rs35193668,rs2239748,rs9595795,rs4941612,rs7998440,rs8000071,rs7991314,rs7984903,rs7328733,rs7328939,rs10083285,rs7335710,rs7318297,rs35817718,rs112588700,rs12323184,rs12323094,rs12323101,rs7999125,rs12429688,rs718444,rs7332115,rs7332763,rs9591134,rs9591136,rs9591137,rs9595847,rs9595850,rs11616287,rs9595861,rs9591143,rs7994229,rs9591145,rs9595877,rs3742320,rs9595879,rs9595881,rs9595883,rs7981943,rs9595885,rs7327429,rs7337687,rs9595890,rs7323084,rs7321262,rs9595891,rs12429084,rs1324414,rs1324415,rs731414,rs731413,rs9595893,rs28881778,rs28794315,rs9591159,rs112860775,rs28803274,rs112757190,rs28770476,rs7992980,rs9595901,rs9595902,rs9595903,rs9595905,rs9595908,rs9591165,rs2021658,rs55645971,rs9591180,rs1018800,rs11840502	leadAndProxy	chr13:33058332-33058333
chr13	32486432	32486433	T	C	rs9595624	0.402584	rs499966,rs497255,rs1207949,rs2761364,rs2761365,rs2761366,rs772646,rs2022381,rs9591001,rs9595595,rs11839309,rs9595617,rs9591012,rs9595628,rs9595630,rs35555940,rs9315167,rs2010997,rs743760,rs34916533,rs9337,rs35193668,rs2239748,rs9595795,rs4941612,rs7998440,rs8000071,rs7991314,rs7984903,rs7328733,rs7328939,rs10083285,rs7335710,rs7318297,rs35817718,rs112588700,rs12323184,rs12323094,rs12323101,rs7999125,rs12429688,rs718444,rs7332115,rs7332763,rs9591134,rs9591136,rs9591137,rs9595847,rs9595850,rs11616287,rs9595861,rs9591143,rs7994229,rs9591145,rs9595877,rs3742320,rs9595879,rs9595881,rs9595883,rs7981943,rs9595885,rs7327429,rs7337687,rs9595890,rs7323084,rs7321262,rs9595891,rs12429084,rs1324414,rs1324415,rs731414,rs731413,rs9595893,rs28881778,rs28794315,rs9591159,rs112860775,rs28803274,rs112757190,rs28770476,rs7992980,rs9595901,rs9595902,rs9595903,rs9595905,rs9595908,rs9591165,rs2021658,rs55645971,rs9591180,rs1018800,rs11840502	leadAndProxy	chr13:33060569-33060570
chr13	32491020	32491021	T	C	rs9595628	0.40159	rs499966,rs497255,rs1207949,rs2761364,rs2761365,rs2761366,rs772646,rs2022381,rs9591001,rs9595595,rs11839309,rs9595617,rs9591012,rs9595624,rs9595630,rs35555940,rs9315167,rs2010997,rs743760,rs34916533,rs9337,rs35193668,rs2239748,rs9595795,rs4941612,rs7998440,rs8000071,rs7991314,rs7984903,rs7328733,rs7328939,rs10083285,rs7335710,rs7318297,rs35817718,rs112588700,rs12323184,rs12323094,rs12323101,rs7999125,rs12429688,rs718444,rs7332115,rs7332763,rs9591134,rs9591136,rs9591137,rs9595847,rs9595850,rs11616287,rs9595861,rs9591143,rs7994229,rs9591145,rs9595877,rs3742320,rs9595879,rs9595881,rs9595883,rs7981943,rs9595885,rs7327429,rs7337687,rs9595890,rs7323084,rs7321262,rs9595891,rs12429084,rs1324414,rs1324415,rs731414,rs731413,rs9595893,rs28881778,rs28794315,rs9591159,rs112860775,rs28803274,rs112757190,rs28770476,rs7992980,rs9595901,rs9595902,rs9595903,rs9595905,rs9595908,rs9591165,rs2021658,rs55645971,rs9591180,rs1018800,rs11840502	leadAndProxy	chr13:33065157-33065158
chr13	32491305	32491306	T	G	rs9595630	0.402584	rs499966,rs497255,rs1207949,rs2761364,rs2761365,rs2761366,rs772646,rs2022381,rs9591001,rs9595595,rs11839309,rs9595617,rs9591012,rs9595624,rs9595628,rs35555940,rs9315167,rs2010997,rs743760,rs34916533,rs9337,rs35193668,rs2239748,rs9595795,rs4941612,rs7998440,rs8000071,rs7991314,rs7984903,rs7328733,rs7328939,rs10083285,rs7335710,rs7318297,rs35817718,rs112588700,rs12323184,rs12323094,rs12323101,rs7999125,rs12429688,rs718444,rs7332115,rs7332763,rs9591134,rs9591136,rs9591137,rs9595847,rs9595850,rs11616287,rs9595861,rs9591143,rs7994229,rs9591145,rs9595877,rs3742320,rs9595879,rs9595881,rs9595883,rs7981943,rs9595885,rs7327429,rs7337687,rs9595890,rs7323084,rs7321262,rs9595891,rs12429084,rs1324414,rs1324415,rs731414,rs731413,rs9595893,rs28881778,rs28794315,rs9591159,rs112860775,rs28803274,rs112757190,rs28770476,rs7992980,rs9595901,rs9595902,rs9595903,rs9595905,rs9595908,rs9591165,rs2021658,rs55645971,rs9591180,rs1018800,rs11840502	leadAndProxy	chr13:33065442-33065443
chr13	32492974	32492975	T	A	rs35555940	0.402584	rs499966,rs497255,rs1207949,rs2761364,rs2761365,rs2761366,rs772646,rs2022381,rs9591001,rs9595595,rs11839309,rs9595617,rs9591012,rs9595624,rs9595628,rs9595630,rs9315167,rs2010997,rs743760,rs34916533,rs9337,rs35193668,rs2239748,rs9595795,rs4941612,rs7998440,rs8000071,rs7991314,rs7984903,rs7328733,rs7328939,rs10083285,rs7335710,rs7318297,rs35817718,rs112588700,rs12323184,rs12323094,rs12323101,rs7999125,rs12429688,rs718444,rs7332115,rs7332763,rs9591134,rs9591136,rs9591137,rs9595847,rs9595850,rs11616287,rs9595861,rs9591143,rs7994229,rs9591145,rs9595877,rs3742320,rs9595879,rs9595881,rs9595883,rs7981943,rs9595885,rs7327429,rs7337687,rs9595890,rs7323084,rs7321262,rs9595891,rs12429084,rs1324414,rs1324415,rs731414,rs731413,rs9595893,rs28881778,rs28794315,rs9591159,rs112860775,rs28803274,rs112757190,rs28770476,rs7992980,rs9595901,rs9595902,rs9595903,rs9595905,rs9595908,rs9591165,rs2021658,rs55645971,rs9591180,rs1018800,rs11840502	leadAndProxy	chr13:33067111-33067112
chr13	32495050	32495051	C	T	rs9315167	0.402584	rs499966,rs497255,rs1207949,rs2761364,rs2761365,rs2761366,rs772646,rs2022381,rs9591001,rs9595595,rs11839309,rs9595617,rs9591012,rs9595624,rs9595628,rs9595630,rs35555940,rs2010997,rs743760,rs34916533,rs9337,rs35193668,rs2239748,rs9595795,rs4941612,rs7998440,rs8000071,rs7991314,rs7984903,rs7328733,rs7328939,rs10083285,rs7335710,rs7318297,rs35817718,rs112588700,rs12323184,rs12323094,rs12323101,rs7999125,rs12429688,rs718444,rs7332115,rs7332763,rs9591134,rs9591136,rs9591137,rs9595847,rs9595850,rs11616287,rs9595861,rs9591143,rs7994229,rs9591145,rs9595877,rs3742320,rs9595879,rs9595881,rs9595883,rs7981943,rs9595885,rs7327429,rs7337687,rs9595890,rs7323084,rs7321262,rs9595891,rs12429084,rs1324414,rs1324415,rs731414,rs731413,rs9595893,rs28881778,rs28794315,rs9591159,rs112860775,rs28803274,rs112757190,rs28770476,rs7992980,rs9595901,rs9595902,rs9595903,rs9595905,rs9595908,rs9591165,rs2021658,rs55645971,rs9591180,rs1018800,rs11840502	leadAndProxy	chr13:33069187-33069188
chr13	32496368	32496369	G	A	rs2010997	0.450298	rs2022381,rs9591001,rs9595595,rs11839309,rs9595617,rs9591012,rs9595624,rs9595628,rs9595630,rs35555940,rs9315167,rs34916533,rs35193668,rs2239748,rs9595795,rs4941612,rs7998440,rs7991314,rs7328733,rs7328939	proxy	chr13:33070505-33070506
chr13	32496989	32496990	G	C	rs743760	0.393638	rs499966,rs497255,rs1207949,rs2761365,rs2761366,rs772646,rs9591001,rs9595595,rs11839309,rs9595617,rs9591012,rs9595624,rs9595628,rs9595630,rs35555940,rs9315167,rs34916533,rs9337,rs35193668,rs2239748,rs9595795,rs4941612,rs7998440,rs8000071,rs7991314,rs7984903,rs7328733,rs7328939,rs10083285,rs7335710,rs7318297,rs35817718,rs112588700,rs12323184,rs12323094,rs12323101,rs7999125,rs12429688,rs718444,rs7332115,rs7332763,rs9591134,rs9591136,rs9591137,rs9595847,rs9595850,rs11616287,rs9595861,rs9591143,rs7994229,rs9591145,rs9595877,rs3742320,rs9595879,rs9595881,rs9595883,rs7981943,rs9595885,rs7327429,rs7337687,rs9595890,rs7323084,rs7321262,rs9595891,rs12429084,rs1324414,rs1324415,rs731414,rs731413,rs9595893,rs28881778,rs28794315,rs9591159,rs112860775,rs28803274,rs112757190,rs28770476,rs7992980,rs9595901,rs9595902,rs9595903,rs9595905,rs9595908,rs9591165,rs2021658,rs55645971,rs9591180,rs1018800,rs11840502	leadAndProxy	chr13:33071126-33071127
chr13	32500536	32500537	C	A	rs34916533	0.399602	rs499966,rs497255,rs1207949,rs2761365,rs2761366,rs772646,rs2022381,rs9591001,rs9595595,rs11839309,rs9595617,rs9591012,rs9595624,rs9595628,rs9595630,rs35555940,rs9315167,rs2010997,rs743760,rs9337,rs35193668,rs2239748,rs9595795,rs4941612,rs7998440,rs8000071,rs7991314,rs7984903,rs7328733,rs7328939,rs10083285,rs7335710,rs7318297,rs35817718,rs112588700,rs12323184,rs12323094,rs12323101,rs7999125,rs12429688,rs718444,rs7332115,rs7332763,rs9591134,rs9591136,rs9591137,rs9595847,rs9595850,rs11616287,rs9595861,rs9591143,rs7994229,rs9591145,rs9595877,rs3742320,rs9595879,rs9595881,rs9595883,rs7981943,rs9595885,rs7327429,rs7337687,rs9595890,rs7323084,rs7321262,rs9595891,rs12429084,rs1324414,rs1324415,rs731414,rs731413,rs9595893,rs28881778,rs28794315,rs9591159,rs112860775,rs28803274,rs112757190,rs28770476,rs7992980,rs9595901,rs9595902,rs9595903,rs9595905,rs9595908,rs9591165,rs2021658,rs55645971,rs9591180,rs1018800,rs11840502	leadAndProxy	chr13:33074673-33074674
chr13	32517103	32517104	G	C	rs9337	0.399602	rs499966,rs497255,rs1207949,rs2761365,rs2761366,rs772646,rs2022381,rs9591001,rs9595595,rs11839309,rs9595617,rs9591012,rs9595624,rs9595628,rs9595630,rs35555940,rs9315167,rs743760,rs34916533,rs35193668,rs2239748,rs9595795,rs4941612,rs7998440,rs8000071,rs7991314,rs7984903,rs7328733,rs7328939,rs10083285,rs7335710,rs7318297,rs35817718,rs112588700,rs12323184,rs12323094,rs12323101,rs7999125,rs12429688,rs718444,rs7332115,rs7332763,rs9591134,rs9591136,rs9591137,rs9595847,rs9595850,rs11616287,rs9595861,rs9591143,rs7994229,rs9591145,rs9595877,rs3742320,rs9595879,rs9595881,rs9595883,rs7981943,rs9595885,rs7327429,rs7337687,rs9595890,rs7323084,rs7321262,rs9595891,rs12429084,rs1324414,rs1324415,rs731414,rs731413,rs9595893,rs28881778,rs28794315,rs9591159,rs112860775,rs28803274,rs112757190,rs28770476,rs7992980,rs9595901,rs9595902,rs9595903,rs9595905,rs9595908,rs9591165,rs2021658,rs55645971,rs9591180,rs1018800,rs11840502	leadAndProxy	chr13:33091240-33091241
chr13	32518791	32518792	C	T	rs35193668	0.400596	rs499966,rs497255,rs1207949,rs2761365,rs2761366,rs772646,rs2022381,rs9591001,rs9595595,rs11839309,rs9595617,rs9591012,rs9595624,rs9595628,rs9595630,rs35555940,rs9315167,rs2010997,rs743760,rs34916533,rs9337,rs2239748,rs9595795,rs4941612,rs7998440,rs8000071,rs7991314,rs7984903,rs7328733,rs7328939,rs10083285,rs7335710,rs7318297,rs35817718,rs112588700,rs12323184,rs12323094,rs12323101,rs7999125,rs12429688,rs718444,rs7332115,rs7332763,rs9591134,rs9591136,rs9591137,rs9595847,rs9595850,rs11616287,rs9595861,rs9591143,rs7994229,rs9591145,rs9595877,rs3742320,rs9595879,rs9595881,rs9595883,rs7981943,rs9595885,rs7327429,rs7337687,rs9595890,rs7323084,rs7321262,rs9595891,rs12429084,rs1324414,rs1324415,rs731414,rs731413,rs9595893,rs28881778,rs28794315,rs9591159,rs112860775,rs28803274,rs112757190,rs28770476,rs7992980,rs9595901,rs9595902,rs9595903,rs9595905,rs9595908,rs9591165,rs2021658,rs55645971,rs9591180,rs1018800,rs11840502	leadAndProxy	chr13:33092928-33092929
chr13	32527679	32527680	C	T	rs2239748	0.400596	rs499966,rs497255,rs1207949,rs2761365,rs2761366,rs772646,rs2022381,rs9591001,rs9595595,rs11839309,rs9595617,rs9591012,rs9595624,rs9595628,rs9595630,rs35555940,rs9315167,rs2010997,rs743760,rs34916533,rs9337,rs35193668,rs9595795,rs4941612,rs7998440,rs8000071,rs7991314,rs7984903,rs7328733,rs7328939,rs10083285,rs7335710,rs7318297,rs35817718,rs112588700,rs12323184,rs12323094,rs12323101,rs7999125,rs12429688,rs718444,rs7332115,rs7332763,rs9591134,rs9591136,rs9591137,rs9595847,rs9595850,rs11616287,rs9595861,rs9591143,rs7994229,rs9591145,rs9595877,rs3742320,rs9595879,rs9595881,rs9595883,rs7981943,rs9595885,rs7327429,rs7337687,rs9595890,rs7323084,rs7321262,rs9595891,rs12429084,rs1324414,rs1324415,rs731414,rs731413,rs9595893,rs28881778,rs28794315,rs9591159,rs112860775,rs28803274,rs112757190,rs28770476,rs7992980,rs9595901,rs9595902,rs9595903,rs9595905,rs9595908,rs9591165,rs2021658,rs55645971,rs9591180,rs1018800,rs11840502	leadAndProxy	chr13:33101816-33101817
chr13	32548657	32548658	T	C	rs9595795	0.400596	rs499966,rs497255,rs1207949,rs2761365,rs2761366,rs772646,rs2022381,rs9591001,rs9595595,rs11839309,rs9595617,rs9591012,rs9595624,rs9595628,rs9595630,rs35555940,rs9315167,rs2010997,rs743760,rs34916533,rs9337,rs35193668,rs2239748,rs4941612,rs7998440,rs8000071,rs7991314,rs7984903,rs7328733,rs7328939,rs10083285,rs7335710,rs7318297,rs35817718,rs112588700,rs12323184,rs12323094,rs12323101,rs7999125,rs12429688,rs718444,rs7332115,rs7332763,rs9591134,rs9591136,rs9591137,rs9595847,rs9595850,rs11616287,rs9595861,rs9591143,rs7994229,rs9591145,rs9595877,rs3742320,rs9595879,rs9595881,rs9595883,rs7981943,rs9595885,rs7327429,rs7337687,rs9595890,rs7323084,rs7321262,rs9595891,rs12429084,rs1324414,rs1324415,rs731414,rs731413,rs9595893,rs28881778,rs28794315,rs9591159,rs112860775,rs28803274,rs112757190,rs28770476,rs7992980,rs9595901,rs9595902,rs9595903,rs9595905,rs9595908,rs9591165,rs2021658,rs55645971,rs9591180,rs1018800,rs11840502	leadAndProxy	chr13:33122794-33122795
chr13	32549790	32549791	C	T	rs4941612	0.400596	rs499966,rs497255,rs1207949,rs2761365,rs2761366,rs772646,rs2022381,rs9591001,rs9595595,rs11839309,rs9595617,rs9591012,rs9595624,rs9595628,rs9595630,rs35555940,rs9315167,rs2010997,rs743760,rs34916533,rs9337,rs35193668,rs2239748,rs9595795,rs7998440,rs8000071,rs7991314,rs7984903,rs7328733,rs7328939,rs10083285,rs7335710,rs7318297,rs35817718,rs112588700,rs12323184,rs12323094,rs12323101,rs7999125,rs12429688,rs718444,rs7332115,rs7332763,rs9591134,rs9591136,rs9591137,rs9595847,rs9595850,rs11616287,rs9595861,rs9591143,rs7994229,rs9591145,rs9595877,rs3742320,rs9595879,rs9595881,rs9595883,rs7981943,rs9595885,rs7327429,rs7337687,rs9595890,rs7323084,rs7321262,rs9595891,rs12429084,rs1324414,rs1324415,rs731414,rs731413,rs9595893,rs28881778,rs28794315,rs9591159,rs112860775,rs28803274,rs112757190,rs28770476,rs7992980,rs9595901,rs9595902,rs9595903,rs9595905,rs9595908,rs9591165,rs2021658,rs55645971,rs9591180,rs1018800,rs11840502	leadAndProxy	chr13:33123927-33123928
chr13	32551068	32551069	G	A	rs7998440	0.403579	rs499966,rs497255,rs1207949,rs2761365,rs2761366,rs772646,rs2022381,rs9591001,rs9595595,rs11839309,rs9595617,rs9591012,rs9595624,rs9595628,rs9595630,rs35555940,rs9315167,rs2010997,rs743760,rs34916533,rs9337,rs35193668,rs2239748,rs9595795,rs4941612,rs8000071,rs7991314,rs7984903,rs7328733,rs7328939,rs10083285,rs7335710,rs7318297,rs35817718,rs112588700,rs12323184,rs12323094,rs12323101,rs7999125,rs12429688,rs718444,rs7332115,rs7332763,rs9591134,rs9591136,rs9591137,rs9595847,rs9595850,rs11616287,rs9595861,rs9591143,rs7994229,rs9591145,rs9595877,rs3742320,rs9595879,rs9595881,rs9595883,rs7981943,rs9595885,rs7327429,rs7337687,rs9595890,rs7323084,rs7321262,rs9595891,rs12429084,rs1324414,rs1324415,rs731414,rs731413,rs9595893,rs28881778,rs28794315,rs9591159,rs112860775,rs28803274,rs112757190,rs28770476,rs7992980,rs9595901,rs9595902,rs9595903,rs9595905,rs9595908,rs9591165,rs2021658,rs55645971,rs9591180,rs1018800,rs11840502	leadAndProxy	chr13:33125205-33125206
chr13	32551235	32551236	C	G	rs8000071	0.40159	rs499966,rs497255,rs1207949,rs2761365,rs2761366,rs772646,rs2022381,rs9591001,rs9595595,rs11839309,rs9595617,rs9591012,rs9595624,rs9595628,rs9595630,rs35555940,rs9315167,rs743760,rs34916533,rs9337,rs35193668,rs2239748,rs9595795,rs4941612,rs7998440,rs7991314,rs7984903,rs7328733,rs7328939,rs10083285,rs7335710,rs7318297,rs35817718,rs112588700,rs12323184,rs12323094,rs12323101,rs7999125,rs12429688,rs718444,rs7332115,rs7332763,rs9591134,rs9591136,rs9591137,rs9595847,rs9595850,rs11616287,rs9595861,rs9591143,rs7994229,rs9591145,rs9595877,rs3742320,rs9595879,rs9595881,rs9595883,rs7981943,rs9595885,rs7327429,rs7337687,rs9595890,rs7323084,rs7321262,rs9595891,rs12429084,rs1324414,rs1324415,rs731414,rs731413,rs9595893,rs28881778,rs28794315,rs9591159,rs112860775,rs28803274,rs112757190,rs28770476,rs7992980,rs9595901,rs9595902,rs9595903,rs9595905,rs9595908,rs9591165,rs2021658,rs55645971,rs9591180,rs1018800,rs11840502	leadAndProxy	chr13:33125372-33125373
chr13	32551936	32551937	T	C	rs7991314	0.403579	rs499966,rs497255,rs1207949,rs2761365,rs2761366,rs772646,rs2022381,rs9591001,rs9595595,rs11839309,rs9595617,rs9591012,rs9595624,rs9595628,rs9595630,rs35555940,rs9315167,rs2010997,rs743760,rs34916533,rs9337,rs35193668,rs2239748,rs9595795,rs4941612,rs7998440,rs8000071,rs7984903,rs7328733,rs7328939,rs10083285,rs7335710,rs7318297,rs35817718,rs112588700,rs12323184,rs12323094,rs12323101,rs7999125,rs12429688,rs718444,rs7332115,rs7332763,rs9591134,rs9591136,rs9591137,rs9595847,rs9595850,rs11616287,rs9595861,rs9591143,rs7994229,rs9591145,rs9595877,rs3742320,rs9595879,rs9595881,rs9595883,rs7981943,rs9595885,rs7327429,rs7337687,rs9595890,rs7323084,rs7321262,rs9595891,rs12429084,rs1324414,rs1324415,rs731414,rs731413,rs9595893,rs28881778,rs28794315,rs9591159,rs112860775,rs28803274,rs112757190,rs28770476,rs7992980,rs9595901,rs9595902,rs9595903,rs9595905,rs9595908,rs9591165,rs2021658,rs55645971,rs9591180,rs1018800,rs11840502	leadAndProxy	chr13:33126073-33126074
chr13	32552001	32552002	G	A	rs7984903	0.40159	rs499966,rs497255,rs1207949,rs2761365,rs2761366,rs772646,rs2022381,rs9591001,rs9595595,rs11839309,rs9595617,rs9591012,rs9595624,rs9595628,rs9595630,rs35555940,rs9315167,rs743760,rs34916533,rs9337,rs35193668,rs2239748,rs9595795,rs4941612,rs7998440,rs8000071,rs7991314,rs7328733,rs7328939,rs10083285,rs7335710,rs7318297,rs35817718,rs112588700,rs12323184,rs12323094,rs12323101,rs7999125,rs12429688,rs718444,rs7332115,rs7332763,rs9591134,rs9591136,rs9591137,rs9595847,rs9595850,rs11616287,rs9595861,rs9591143,rs7994229,rs9591145,rs9595877,rs3742320,rs9595879,rs9595881,rs9595883,rs7981943,rs9595885,rs7327429,rs7337687,rs9595890,rs7323084,rs7321262,rs9595891,rs12429084,rs1324414,rs1324415,rs731414,rs731413,rs9595893,rs28881778,rs28794315,rs9591159,rs112860775,rs28803274,rs112757190,rs28770476,rs7992980,rs9595901,rs9595902,rs9595903,rs9595905,rs9595908,rs9591165,rs2021658,rs55645971,rs9591180,rs1018800,rs11840502	leadAndProxy	chr13:33126138-33126139
chr13	32552599	32552600	A	C	rs7328733	0.403579	rs499966,rs497255,rs1207949,rs2761365,rs2761366,rs772646,rs2022381,rs9591001,rs9595595,rs11839309,rs9595617,rs9591012,rs9595624,rs9595628,rs9595630,rs35555940,rs9315167,rs2010997,rs743760,rs34916533,rs9337,rs35193668,rs2239748,rs9595795,rs4941612,rs7998440,rs8000071,rs7991314,rs7984903,rs7328939,rs10083285,rs7335710,rs7318297,rs35817718,rs112588700,rs12323184,rs12323094,rs12323101,rs7999125,rs12429688,rs718444,rs7332115,rs7332763,rs9591134,rs9591136,rs9591137,rs9595847,rs9595850,rs11616287,rs9595861,rs9591143,rs7994229,rs9591145,rs9595877,rs3742320,rs9595879,rs9595881,rs9595883,rs7981943,rs9595885,rs7327429,rs7337687,rs9595890,rs7323084,rs7321262,rs9595891,rs12429084,rs1324414,rs1324415,rs731414,rs731413,rs9595893,rs28881778,rs28794315,rs9591159,rs112860775,rs28803274,rs112757190,rs28770476,rs7992980,rs9595901,rs9595902,rs9595903,rs9595905,rs9595908,rs9591165,rs2021658,rs55645971,rs9591180,rs1018800,rs11840502	leadAndProxy	chr13:33126736-33126737
chr13	32552710	32552711	A	G	rs7328939	0.403579	rs499966,rs497255,rs1207949,rs2761365,rs2761366,rs772646,rs2022381,rs9591001,rs9595595,rs11839309,rs9595617,rs9591012,rs9595624,rs9595628,rs9595630,rs35555940,rs9315167,rs2010997,rs743760,rs34916533,rs9337,rs35193668,rs2239748,rs9595795,rs4941612,rs7998440,rs8000071,rs7991314,rs7984903,rs7328733,rs10083285,rs7335710,rs7318297,rs35817718,rs112588700,rs12323184,rs12323094,rs12323101,rs7999125,rs12429688,rs718444,rs7332115,rs7332763,rs9591134,rs9591136,rs9591137,rs9595847,rs9595850,rs11616287,rs9595861,rs9591143,rs7994229,rs9591145,rs9595877,rs3742320,rs9595879,rs9595881,rs9595883,rs7981943,rs9595885,rs7327429,rs7337687,rs9595890,rs7323084,rs7321262,rs9595891,rs12429084,rs1324414,rs1324415,rs731414,rs731413,rs9595893,rs28881778,rs28794315,rs9591159,rs112860775,rs28803274,rs112757190,rs28770476,rs7992980,rs9595901,rs9595902,rs9595903,rs9595905,rs9595908,rs9591165,rs2021658,rs55645971,rs9591180,rs1018800,rs11840502	leadAndProxy	chr13:33126847-33126848
chr13	32557204	32557205	A	G	rs10083285	0.411531	rs499966,rs497255,rs1207949,rs2761365,rs2761366,rs772646,rs9591001,rs9595595,rs11839309,rs9595617,rs9591012,rs9595624,rs9595628,rs9595630,rs35555940,rs9315167,rs743760,rs34916533,rs9337,rs35193668,rs2239748,rs9595795,rs4941612,rs7998440,rs8000071,rs7991314,rs7984903,rs7328733,rs7328939,rs7335710,rs7318297,rs35817718,rs112588700,rs12323184,rs12323094,rs12323101,rs7999125,rs12429688,rs718444,rs7332115,rs7332763,rs9591134,rs9591136,rs9591137,rs9595847,rs9595850,rs11616287,rs9595861,rs9591143,rs7994229,rs9591145,rs9595877,rs3742320,rs9595879,rs9595881,rs9595883,rs7981943,rs9595885,rs7327429,rs7337687,rs9595890,rs7323084,rs7321262,rs9595891,rs12429084,rs1324414,rs1324415,rs731414,rs731413,rs9595893,rs28881778,rs28794315,rs9591159,rs112860775,rs28803274,rs112757190,rs28770476,rs7992980,rs9595901,rs9595902,rs9595903,rs9595905,rs9595908,rs9591165,rs2021658,rs55645971,rs9591180,rs1018800,rs11840502	leadAndProxy	chr13:33131341-33131342
chr13	32561286	32561287	C	T	rs7335710	0.409543	rs499966,rs497255,rs1207949,rs2761365,rs2761366,rs772646,rs9591001,rs9595595,rs11839309,rs9595617,rs9591012,rs9595624,rs9595628,rs9595630,rs35555940,rs9315167,rs743760,rs34916533,rs9337,rs35193668,rs2239748,rs9595795,rs4941612,rs7998440,rs8000071,rs7991314,rs7984903,rs7328733,rs7328939,rs10083285,rs7318297,rs35817718,rs112588700,rs12323184,rs12323094,rs12323101,rs7999125,rs12429688,rs718444,rs7332115,rs7332763,rs9591134,rs9591136,rs9591137,rs9595847,rs9595850,rs11616287,rs9595861,rs9591143,rs7994229,rs9591145,rs9595877,rs3742320,rs9595879,rs9595881,rs9595883,rs7981943,rs9595885,rs7327429,rs7337687,rs9595890,rs7323084,rs7321262,rs9595891,rs12429084,rs1324414,rs1324415,rs731414,rs731413,rs9595893,rs28881778,rs28794315,rs9591159,rs112860775,rs28803274,rs112757190,rs28770476,rs7992980,rs9595901,rs9595902,rs9595903,rs9595905,rs9595908,rs9591165,rs2021658,rs55645971,rs9591180,rs1018800,rs11840502	leadAndProxy	chr13:33135423-33135424
chr13	32563834	32563835	G	A	rs7318297	0.40159	rs499966,rs497255,rs1207949,rs2761365,rs2761366,rs772646,rs2022381,rs9591001,rs9595595,rs11839309,rs9595617,rs9591012,rs9595624,rs9595628,rs9595630,rs35555940,rs9315167,rs743760,rs34916533,rs9337,rs35193668,rs2239748,rs9595795,rs4941612,rs7998440,rs8000071,rs7991314,rs7984903,rs7328733,rs7328939,rs10083285,rs7335710,rs35817718,rs112588700,rs12323184,rs12323094,rs12323101,rs7999125,rs12429688,rs718444,rs7332115,rs7332763,rs9591134,rs9591136,rs9591137,rs9595847,rs9595850,rs11616287,rs9595861,rs9591143,rs7994229,rs9591145,rs9595877,rs3742320,rs9595879,rs9595881,rs9595883,rs7981943,rs9595885,rs7327429,rs7337687,rs9595890,rs7323084,rs7321262,rs9595891,rs12429084,rs1324414,rs1324415,rs731414,rs731413,rs9595893,rs28881778,rs28794315,rs9591159,rs112860775,rs28803274,rs112757190,rs28770476,rs7992980,rs9595901,rs9595902,rs9595903,rs9595905,rs9595908,rs9591165,rs2021658,rs55645971,rs9591180,rs1018800,rs11840502	leadAndProxy	chr13:33137971-33137972
chr13	32567802	32567803	C	A	rs35817718	0.408549	rs499966,rs497255,rs1207949,rs2761365,rs2761366,rs772646,rs9591001,rs9595595,rs11839309,rs9595617,rs9591012,rs9595624,rs9595628,rs9595630,rs35555940,rs9315167,rs743760,rs34916533,rs9337,rs35193668,rs2239748,rs9595795,rs4941612,rs7998440,rs8000071,rs7991314,rs7984903,rs7328733,rs7328939,rs10083285,rs7335710,rs7318297,rs112588700,rs12323184,rs12323094,rs12323101,rs7999125,rs12429688,rs718444,rs7332115,rs7332763,rs9591134,rs9591136,rs9591137,rs9595847,rs9595850,rs11616287,rs9595861,rs9591143,rs7994229,rs9591145,rs9595877,rs3742320,rs9595879,rs9595881,rs9595883,rs7981943,rs9595885,rs7327429,rs7337687,rs9595890,rs7323084,rs7321262,rs9595891,rs12429084,rs1324414,rs1324415,rs731414,rs731413,rs9595893,rs28881778,rs28794315,rs9591159,rs112860775,rs28803274,rs112757190,rs28770476,rs7992980,rs9595901,rs9595902,rs9595903,rs9595905,rs9595908,rs9591165,rs2021658,rs55645971,rs9591180,rs1018800,rs11840502	leadAndProxy	chr13:33141939-33141940
chr13	32568659	32568660	A	G	rs112588700	0.414513	rs497255,rs2761365,rs2761366,rs772646,rs9591001,rs9595595,rs11839309,rs9595617,rs9591012,rs9595624,rs9595628,rs9595630,rs35555940,rs9315167,rs743760,rs34916533,rs9337,rs35193668,rs2239748,rs9595795,rs4941612,rs7998440,rs8000071,rs7991314,rs7984903,rs7328733,rs7328939,rs10083285,rs7335710,rs7318297,rs35817718,rs12323184,rs12323094,rs12323101,rs7999125,rs12429688,rs718444,rs7332115,rs7332763,rs9591134,rs9591136,rs9591137,rs9595847,rs9595850,rs11616287,rs9595861,rs9591143,rs7994229,rs9591145,rs9595877,rs3742320,rs9595879,rs9595881,rs9595883,rs7981943,rs9595885,rs7327429,rs7337687,rs9595890,rs7323084,rs7321262,rs9595891,rs12429084,rs1324414,rs1324415,rs731414,rs731413,rs9595893,rs28881778,rs28794315,rs9591159,rs112860775,rs28803274,rs112757190,rs28770476,rs7992980,rs9595901,rs9595902,rs9595903,rs9595905,rs9595908,rs9591165,rs2021658,rs55645971,rs9591180,rs1018800,rs11840502	leadAndProxy	chr13:33142796-33142797
chr13	32569110	32569111	T	A	rs12323184	0.407555	rs499966,rs497255,rs1207949,rs2761365,rs2761366,rs772646,rs9591001,rs9595595,rs11839309,rs9595617,rs9591012,rs9595624,rs9595628,rs9595630,rs35555940,rs9315167,rs743760,rs34916533,rs9337,rs35193668,rs2239748,rs9595795,rs4941612,rs7998440,rs8000071,rs7991314,rs7984903,rs7328733,rs7328939,rs10083285,rs7335710,rs7318297,rs35817718,rs112588700,rs12323094,rs12323101,rs7999125,rs12429688,rs718444,rs7332115,rs7332763,rs9591134,rs9591136,rs9591137,rs9595847,rs9595850,rs11616287,rs9595861,rs9591143,rs7994229,rs9591145,rs9595877,rs3742320,rs9595879,rs9595881,rs9595883,rs7981943,rs9595885,rs7327429,rs7337687,rs9595890,rs7323084,rs7321262,rs9595891,rs12429084,rs1324414,rs1324415,rs731414,rs731413,rs9595893,rs28881778,rs28794315,rs9591159,rs112860775,rs28803274,rs112757190,rs28770476,rs7992980,rs9595901,rs9595902,rs9595903,rs9595905,rs9595908,rs9591165,rs2021658,rs55645971,rs9591180,rs1018800,rs11840502	leadAndProxy	chr13:33143247-33143248
chr13	32569226	32569227	C	T	rs12323094	0.399602	rs499966,rs497255,rs1207949,rs2761365,rs2761366,rs772646,rs2022381,rs9591001,rs9595595,rs11839309,rs9595617,rs9591012,rs9595624,rs9595628,rs9595630,rs35555940,rs9315167,rs743760,rs34916533,rs9337,rs35193668,rs2239748,rs9595795,rs4941612,rs7998440,rs8000071,rs7991314,rs7984903,rs7328733,rs7328939,rs10083285,rs7335710,rs7318297,rs35817718,rs112588700,rs12323184,rs12323101,rs7999125,rs12429688,rs718444,rs7332115,rs7332763,rs9591134,rs9591136,rs9591137,rs9595847,rs9595850,rs11616287,rs9595861,rs9591143,rs7994229,rs9591145,rs9595877,rs3742320,rs9595879,rs9595881,rs9595883,rs7981943,rs9595885,rs7327429,rs7337687,rs9595890,rs7323084,rs7321262,rs9595891,rs12429084,rs1324414,rs1324415,rs731414,rs731413,rs9595893,rs28881778,rs28794315,rs9591159,rs112860775,rs28803274,rs112757190,rs28770476,rs7992980,rs9595901,rs9595902,rs9595903,rs9595905,rs9595908,rs9591165,rs2021658,rs55645971,rs9591180,rs1018800,rs11840502	leadAndProxy	chr13:33143363-33143364
chr13	32569268	32569269	G	A	rs12323101	0.399602	rs499966,rs497255,rs1207949,rs2761365,rs2761366,rs772646,rs2022381,rs9591001,rs9595595,rs11839309,rs9595617,rs9591012,rs9595624,rs9595628,rs9595630,rs35555940,rs9315167,rs743760,rs34916533,rs9337,rs35193668,rs2239748,rs9595795,rs4941612,rs7998440,rs8000071,rs7991314,rs7984903,rs7328733,rs7328939,rs10083285,rs7335710,rs7318297,rs35817718,rs112588700,rs12323184,rs12323094,rs7999125,rs12429688,rs718444,rs7332115,rs7332763,rs9591134,rs9591136,rs9591137,rs9595847,rs9595850,rs11616287,rs9595861,rs9591143,rs7994229,rs9591145,rs9595877,rs3742320,rs9595879,rs9595881,rs9595883,rs7981943,rs9595885,rs7327429,rs7337687,rs9595890,rs7323084,rs7321262,rs9595891,rs12429084,rs1324414,rs1324415,rs731414,rs731413,rs9595893,rs28881778,rs28794315,rs9591159,rs112860775,rs28803274,rs112757190,rs28770476,rs7992980,rs9595901,rs9595902,rs9595903,rs9595905,rs9595908,rs9591165,rs2021658,rs55645971,rs9591180,rs1018800,rs11840502	leadAndProxy	chr13:33143405-33143406
chr13	32571324	32571325	C	T	XX914	-1		leadUnknown	chr13:33145461-33145462
chr13	32571857	32571858	G	A	rs7999125	0.408549	rs499966,rs497255,rs1207949,rs2761365,rs2761366,rs772646,rs9591001,rs9595595,rs11839309,rs9595617,rs9591012,rs9595624,rs9595628,rs9595630,rs35555940,rs9315167,rs743760,rs34916533,rs9337,rs35193668,rs2239748,rs9595795,rs4941612,rs7998440,rs8000071,rs7991314,rs7984903,rs7328733,rs7328939,rs10083285,rs7335710,rs7318297,rs35817718,rs112588700,rs12323184,rs12323094,rs12323101,rs12429688,rs718444,rs7332115,rs7332763,rs9591134,rs9591136,rs9591137,rs9595847,rs9595850,rs11616287,rs9595861,rs9591143,rs7994229,rs9591145,rs9595877,rs3742320,rs9595879,rs9595881,rs9595883,rs7981943,rs9595885,rs7327429,rs7337687,rs9595890,rs7323084,rs7321262,rs9595891,rs12429084,rs1324414,rs1324415,rs731414,rs731413,rs9595893,rs28881778,rs28794315,rs9591159,rs112860775,rs28803274,rs112757190,rs28770476,rs7992980,rs9595901,rs9595902,rs9595903,rs9595905,rs9595908,rs9591165,rs2021658,rs55645971,rs55880225,rs9591180,rs1018800,rs11840502	leadAndProxy	chr13:33145994-33145995
chr13	32572074	32572075	G	T	rs12429688	0.400596	rs499966,rs497255,rs1207949,rs2761365,rs2761366,rs772646,rs9591001,rs9595595,rs11839309,rs9595617,rs9591012,rs9595624,rs9595628,rs9595630,rs35555940,rs9315167,rs743760,rs34916533,rs9337,rs35193668,rs2239748,rs9595795,rs4941612,rs7998440,rs8000071,rs7991314,rs7984903,rs7328733,rs7328939,rs10083285,rs7335710,rs7318297,rs35817718,rs112588700,rs12323184,rs12323094,rs12323101,rs7999125,rs718444,rs7332115,rs7332763,rs9591134,rs9591136,rs9591137,rs9595847,rs9595850,rs11616287,rs9595861,rs9591143,rs7994229,rs9591145,rs9595877,rs3742320,rs9595879,rs9595881,rs9595883,rs7981943,rs9595885,rs7327429,rs7337687,rs9595890,rs7323084,rs7321262,rs9595891,rs12429084,rs1324414,rs1324415,rs731414,rs731413,rs9595893,rs28881778,rs28794315,rs9591159,rs112860775,rs28803274,rs112757190,rs28770476,rs7992980,rs9595901,rs9595902,rs9595903,rs9595905,rs9595908,rs9591165,rs2021658,rs55645971,rs9591180,rs1018800,rs11840502	leadAndProxy	chr13:33146211-33146212
chr13	32572914	32572915	C	T	rs718444	0.408549	rs499966,rs497255,rs1207949,rs2761365,rs2761366,rs772646,rs9591001,rs9595595,rs11839309,rs9595617,rs9591012,rs9595624,rs9595628,rs9595630,rs35555940,rs9315167,rs743760,rs34916533,rs9337,rs35193668,rs2239748,rs9595795,rs4941612,rs7998440,rs8000071,rs7991314,rs7984903,rs7328733,rs7328939,rs10083285,rs7335710,rs7318297,rs35817718,rs112588700,rs12323184,rs12323094,rs12323101,rs7999125,rs12429688,rs7332115,rs7332763,rs9591134,rs9591136,rs9591137,rs9595847,rs9595850,rs11616287,rs9595861,rs9591143,rs7994229,rs9591145,rs9595877,rs3742320,rs9595879,rs9595881,rs9595883,rs7981943,rs9595885,rs7327429,rs7337687,rs9595890,rs7323084,rs7321262,rs9595891,rs12429084,rs1324414,rs1324415,rs731414,rs731413,rs9595893,rs28881778,rs28794315,rs9591159,rs112860775,rs28803274,rs112757190,rs28770476,rs7992980,rs9595901,rs9595902,rs9595903,rs9595905,rs9595908,rs9591165,rs2021658,rs55645971,rs55880225,rs9591180,rs1018800,rs11840502	leadAndProxy	chr13:33147051-33147052
chr13	32573410	32573411	T	G	rs7332115	0.408549	rs499966,rs497255,rs1207949,rs2761365,rs2761366,rs772646,rs9591001,rs9595595,rs11839309,rs9595617,rs9591012,rs9595624,rs9595628,rs9595630,rs35555940,rs9315167,rs743760,rs34916533,rs9337,rs35193668,rs2239748,rs9595795,rs4941612,rs7998440,rs8000071,rs7991314,rs7984903,rs7328733,rs7328939,rs10083285,rs7335710,rs7318297,rs35817718,rs112588700,rs12323184,rs12323094,rs12323101,rs7999125,rs12429688,rs718444,rs7332763,rs9591134,rs9591136,rs9591137,rs9595847,rs9595850,rs11616287,rs9595861,rs9591143,rs7994229,rs9591145,rs9595877,rs3742320,rs9595879,rs9595881,rs9595883,rs7981943,rs9595885,rs7327429,rs7337687,rs9595890,rs7323084,rs7321262,rs9595891,rs12429084,rs1324414,rs1324415,rs731414,rs731413,rs9595893,rs28881778,rs28794315,rs9591159,rs112860775,rs28803274,rs112757190,rs28770476,rs7992980,rs9595901,rs9595902,rs9595903,rs9595905,rs9595908,rs9591165,rs2021658,rs55645971,rs55880225,rs9591180,rs1018800,rs11840502	leadAndProxy	chr13:33147547-33147548
chr13	32573750	32573751	T	G	rs7332763	0.408549	rs499966,rs497255,rs1207949,rs2761365,rs2761366,rs772646,rs9591001,rs9595595,rs11839309,rs9595617,rs9591012,rs9595624,rs9595628,rs9595630,rs35555940,rs9315167,rs743760,rs34916533,rs9337,rs35193668,rs2239748,rs9595795,rs4941612,rs7998440,rs8000071,rs7991314,rs7984903,rs7328733,rs7328939,rs10083285,rs7335710,rs7318297,rs35817718,rs112588700,rs12323184,rs12323094,rs12323101,rs7999125,rs12429688,rs718444,rs7332115,rs9591134,rs9591136,rs9591137,rs9595847,rs9595850,rs11616287,rs9595861,rs9591143,rs7994229,rs9591145,rs9595877,rs3742320,rs9595879,rs9595881,rs9595883,rs7981943,rs9595885,rs7327429,rs7337687,rs9595890,rs7323084,rs7321262,rs9595891,rs12429084,rs1324414,rs1324415,rs731414,rs731413,rs9595893,rs28881778,rs28794315,rs9591159,rs112860775,rs28803274,rs112757190,rs28770476,rs7992980,rs9595901,rs9595902,rs9595903,rs9595905,rs9595908,rs9591165,rs2021658,rs55645971,rs55880225,rs9591180,rs1018800,rs11840502	leadAndProxy	chr13:33147887-33147888
chr13	32574078	32574079	T	A	rs9591134	0.408549	rs499966,rs497255,rs1207949,rs2761365,rs2761366,rs772646,rs9591001,rs9595595,rs11839309,rs9595617,rs9591012,rs9595624,rs9595628,rs9595630,rs35555940,rs9315167,rs743760,rs34916533,rs9337,rs35193668,rs2239748,rs9595795,rs4941612,rs7998440,rs8000071,rs7991314,rs7984903,rs7328733,rs7328939,rs10083285,rs7335710,rs7318297,rs35817718,rs112588700,rs12323184,rs12323094,rs12323101,rs7999125,rs12429688,rs718444,rs7332115,rs7332763,rs9591136,rs9591137,rs9595847,rs9595850,rs11616287,rs9595861,rs9591143,rs7994229,rs9591145,rs9595877,rs3742320,rs9595879,rs9595881,rs9595883,rs7981943,rs9595885,rs7327429,rs7337687,rs9595890,rs7323084,rs7321262,rs9595891,rs12429084,rs1324414,rs1324415,rs731414,rs731413,rs9595893,rs28881778,rs28794315,rs9591159,rs112860775,rs28803274,rs112757190,rs28770476,rs7992980,rs9595901,rs9595902,rs9595903,rs9595905,rs9595908,rs9591165,rs2021658,rs55645971,rs55880225,rs9591180,rs1018800,rs11840502	leadAndProxy	chr13:33148215-33148216
chr13	32578178	32578179	C	A	rs9591136	0.415507	rs772646,rs9591001,rs9595595,rs11839309,rs9595617,rs9591012,rs9595624,rs9595628,rs9595630,rs35555940,rs9315167,rs743760,rs34916533,rs9337,rs35193668,rs2239748,rs9595795,rs4941612,rs7998440,rs8000071,rs7991314,rs7984903,rs7328733,rs7328939,rs10083285,rs7335710,rs7318297,rs35817718,rs112588700,rs12323184,rs12323094,rs12323101,rs7999125,rs12429688,rs718444,rs7332115,rs7332763,rs9591134,rs9591137,rs9595847,rs9595850,rs11616287,rs9595861,rs9591143,rs7994229,rs9591145,rs9595877,rs3742320,rs9595879,rs9595881,rs9595883,rs7981943,rs9595885,rs7327429,rs7337687,rs9595890,rs7323084,rs7321262,rs9595891,rs12429084,rs1324414,rs1324415,rs731414,rs731413,rs9595893,rs28881778,rs28794315,rs9591159,rs112860775,rs28803274,rs112757190,rs28770476,rs7992980,rs9595901,rs9595902,rs9595903,rs9595905,rs9595908,rs9591165,rs2021658,rs55645971,rs9591180,rs1018800,rs11840502	leadAndProxy	chr13:33152315-33152316
chr13	32578344	32578345	T	C	rs9591137	0.415507	rs772646,rs9591001,rs9595595,rs11839309,rs9595617,rs9591012,rs9595624,rs9595628,rs9595630,rs35555940,rs9315167,rs743760,rs34916533,rs9337,rs35193668,rs2239748,rs9595795,rs4941612,rs7998440,rs8000071,rs7991314,rs7984903,rs7328733,rs7328939,rs10083285,rs7335710,rs7318297,rs35817718,rs112588700,rs12323184,rs12323094,rs12323101,rs7999125,rs12429688,rs718444,rs7332115,rs7332763,rs9591134,rs9591136,rs9595847,rs9595850,rs11616287,rs9595861,rs9591143,rs7994229,rs9591145,rs9595877,rs3742320,rs9595879,rs9595881,rs9595883,rs7981943,rs9595885,rs7327429,rs7337687,rs9595890,rs7323084,rs7321262,rs9595891,rs12429084,rs1324414,rs1324415,rs731414,rs731413,rs9595893,rs28881778,rs28794315,rs9591159,rs112860775,rs28803274,rs112757190,rs28770476,rs7992980,rs9595901,rs9595902,rs9595903,rs9595905,rs9595908,rs9591165,rs2021658,rs55645971,rs9591180,rs1018800,rs11840502	leadAndProxy	chr13:33152481-33152482
chr13	32578583	32578584	C	T	rs9595847	0.415507	rs772646,rs9591001,rs9595595,rs11839309,rs9595617,rs9591012,rs9595624,rs9595628,rs9595630,rs35555940,rs9315167,rs743760,rs34916533,rs9337,rs35193668,rs2239748,rs9595795,rs4941612,rs7998440,rs8000071,rs7991314,rs7984903,rs7328733,rs7328939,rs10083285,rs7335710,rs7318297,rs35817718,rs112588700,rs12323184,rs12323094,rs12323101,rs7999125,rs12429688,rs718444,rs7332115,rs7332763,rs9591134,rs9591136,rs9591137,rs9595850,rs11616287,rs9595861,rs9591143,rs7994229,rs9591145,rs9595877,rs3742320,rs9595879,rs9595881,rs9595883,rs7981943,rs9595885,rs7327429,rs7337687,rs9595890,rs7323084,rs7321262,rs9595891,rs12429084,rs1324414,rs1324415,rs731414,rs731413,rs9595893,rs28881778,rs28794315,rs9591159,rs112860775,rs28803274,rs112757190,rs28770476,rs7992980,rs9595901,rs9595902,rs9595903,rs9595905,rs9595908,rs9591165,rs2021658,rs55645971,rs9591180,rs1018800,rs11840502	leadAndProxy	chr13:33152720-33152721
chr13	32579772	32579773	A	G	rs9595850	0.419483	rs497255,rs2761365,rs2761366,rs772646,rs9591001,rs9595595,rs11839309,rs9595617,rs9591012,rs9595624,rs9595628,rs9595630,rs35555940,rs9315167,rs743760,rs34916533,rs9337,rs35193668,rs2239748,rs9595795,rs4941612,rs7998440,rs8000071,rs7991314,rs7984903,rs7328733,rs7328939,rs10083285,rs7335710,rs7318297,rs35817718,rs112588700,rs12323184,rs12323094,rs12323101,rs7999125,rs12429688,rs718444,rs7332115,rs7332763,rs9591134,rs9591136,rs9591137,rs9595847,rs11616287,rs9595861,rs9591143,rs7994229,rs9591145,rs9595877,rs3742320,rs9595879,rs9595881,rs9595883,rs7981943,rs9595885,rs7327429,rs7337687,rs9595890,rs7323084,rs7321262,rs9595891,rs12429084,rs1324414,rs1324415,rs731414,rs731413,rs9595893,rs28881778,rs28794315,rs9591159,rs112860775,rs28803274,rs112757190,rs28770476,rs7992980,rs9595901,rs9595902,rs9595903,rs9595905,rs9595908,rs9591165,rs2021658,rs55645971,rs9591180,rs1018800,rs11840502	leadAndProxy	chr13:33153909-33153910
chr13	32580138	32580139	T	C	rs11616287	0.415507	rs772646,rs9591001,rs9595595,rs11839309,rs9595617,rs9591012,rs9595624,rs9595628,rs9595630,rs35555940,rs9315167,rs743760,rs34916533,rs9337,rs35193668,rs2239748,rs9595795,rs4941612,rs7998440,rs8000071,rs7991314,rs7984903,rs7328733,rs7328939,rs10083285,rs7335710,rs7318297,rs35817718,rs112588700,rs12323184,rs12323094,rs12323101,rs7999125,rs12429688,rs718444,rs7332115,rs7332763,rs9591134,rs9591136,rs9591137,rs9595847,rs9595850,rs9595861,rs9591143,rs7994229,rs9591145,rs9595877,rs3742320,rs9595879,rs9595881,rs9595883,rs7981943,rs9595885,rs7327429,rs7337687,rs9595890,rs7323084,rs7321262,rs9595891,rs12429084,rs1324414,rs1324415,rs731414,rs731413,rs9595893,rs28881778,rs28794315,rs9591159,rs112860775,rs28803274,rs112757190,rs28770476,rs7992980,rs9595901,rs9595902,rs9595903,rs9595905,rs9595908,rs9591165,rs2021658,rs55645971,rs9591180,rs1018800,rs11840502	leadAndProxy	chr13:33154275-33154276
chr13	32584979	32584980	A	G	rs9595861	0.388668	rs9591001,rs9595595,rs11839309,rs9595617,rs9591012,rs9595624,rs9595628,rs9595630,rs35555940,rs9315167,rs743760,rs34916533,rs9337,rs35193668,rs2239748,rs9595795,rs4941612,rs7998440,rs8000071,rs7991314,rs7984903,rs7328733,rs7328939,rs10083285,rs7335710,rs7318297,rs35817718,rs112588700,rs12323184,rs12323094,rs12323101,rs7999125,rs12429688,rs718444,rs7332115,rs7332763,rs9591134,rs9591136,rs9591137,rs9595847,rs9595850,rs11616287,rs9591143,rs7994229,rs9591145,rs9595877,rs3742320,rs9595879,rs9595881,rs9595883,rs7981943,rs9595885,rs7327429,rs7337687,rs9595890,rs7323084,rs7321262,rs9595891,rs12429084,rs1324414,rs1324415,rs731414,rs731413,rs9595893,rs28881778,rs28794315,rs9591159,rs112860775,rs28803274,rs112757190,rs28770476,rs7992980,rs9595901,rs9595902,rs9595903,rs9595905,rs9595908,rs9591165,rs2021658,rs55645971,rs9591180,rs1018800,rs11840502	proxy	chr13:33159116-33159117
chr13	32585300	32585301	C	T	rs9591143	0.407555	rs499966,rs497255,rs1207949,rs2761365,rs2761366,rs772646,rs9591001,rs9595595,rs11839309,rs9595617,rs9591012,rs9595624,rs9595628,rs9595630,rs35555940,rs9315167,rs743760,rs34916533,rs9337,rs35193668,rs2239748,rs9595795,rs4941612,rs7998440,rs8000071,rs7991314,rs7984903,rs7328733,rs7328939,rs10083285,rs7335710,rs7318297,rs35817718,rs112588700,rs12323184,rs12323094,rs12323101,rs7999125,rs12429688,rs718444,rs7332115,rs7332763,rs9591134,rs9591136,rs9591137,rs9595847,rs9595850,rs11616287,rs9595861,rs7994229,rs9591145,rs9595877,rs3742320,rs9595879,rs9595881,rs9595883,rs7981943,rs9595885,rs7327429,rs7337687,rs9595890,rs7323084,rs7321262,rs9595891,rs12429084,rs1324414,rs1324415,rs731414,rs731413,rs9595893,rs28881778,rs28794315,rs9591159,rs112860775,rs28803274,rs112757190,rs28770476,rs7992980,rs9595901,rs9595902,rs9595903,rs9595905,rs9595908,rs9591165,rs2021658,rs61947055,rs55645971,rs55880225,rs7998956,rs9591180,rs1018800,rs11840502,rs9591185,rs9595948	leadAndProxy	chr13:33159437-33159438
chr13	32586567	32586568	C	A	rs7994229	0.410537	rs499966,rs497255,rs1207949,rs2761365,rs2761366,rs772646,rs9591001,rs9595595,rs11839309,rs9595617,rs9591012,rs9595624,rs9595628,rs9595630,rs35555940,rs9315167,rs743760,rs34916533,rs9337,rs35193668,rs2239748,rs9595795,rs4941612,rs7998440,rs8000071,rs7991314,rs7984903,rs7328733,rs7328939,rs10083285,rs7335710,rs7318297,rs35817718,rs112588700,rs12323184,rs12323094,rs12323101,rs7999125,rs12429688,rs718444,rs7332115,rs7332763,rs9591134,rs9591136,rs9591137,rs9595847,rs9595850,rs11616287,rs9595861,rs9591143,rs9591145,rs9595877,rs3742320,rs9595879,rs9595881,rs9595883,rs7981943,rs9595885,rs7327429,rs7337687,rs9595890,rs7323084,rs7321262,rs9595891,rs12429084,rs1324414,rs1324415,rs731414,rs731413,rs9595893,rs28881778,rs28794315,rs9591159,rs112860775,rs28803274,rs112757190,rs28770476,rs7992980,rs9595901,rs9595902,rs9595903,rs9595905,rs9595908,rs9591165,rs2021658,rs55645971,rs61947058,rs9591180,rs1018800,rs11840502,rs9595946	leadAndProxy	chr13:33160704-33160705
chr13	32587321	32587322	G	T	rs9591145	0.407555	rs499966,rs497255,rs1207949,rs2761365,rs2761366,rs772646,rs9591001,rs9595595,rs11839309,rs9595617,rs9591012,rs9595624,rs9595628,rs9595630,rs35555940,rs9315167,rs743760,rs34916533,rs9337,rs35193668,rs2239748,rs9595795,rs4941612,rs7998440,rs8000071,rs7991314,rs7984903,rs7328733,rs7328939,rs10083285,rs7335710,rs7318297,rs35817718,rs112588700,rs12323184,rs12323094,rs12323101,rs7999125,rs12429688,rs718444,rs7332115,rs7332763,rs9591134,rs9591136,rs9591137,rs9595847,rs9595850,rs11616287,rs9595861,rs9591143,rs7994229,rs9595877,rs3742320,rs9595879,rs9595881,rs9595883,rs7981943,rs9595885,rs7327429,rs7337687,rs9595890,rs7323084,rs7321262,rs9595891,rs12429084,rs1324414,rs1324415,rs731414,rs731413,rs9595893,rs28881778,rs28794315,rs9591159,rs112860775,rs28803274,rs112757190,rs28770476,rs7992980,rs9595901,rs9595902,rs9595903,rs9595905,rs9595908,rs9591165,rs2021658,rs61947055,rs55645971,rs55880225,rs7998956,rs9591180,rs1018800,rs11840502,rs9591185,rs9595948	leadAndProxy	chr13:33161458-33161459
chr13	32589511	32589512	A	G	rs9595877	0.399602	rs499966,rs497255,rs1207949,rs2761365,rs2761366,rs772646,rs9591001,rs9595595,rs11839309,rs9595617,rs9591012,rs9595624,rs9595628,rs9595630,rs35555940,rs9315167,rs743760,rs34916533,rs9337,rs35193668,rs2239748,rs9595795,rs4941612,rs7998440,rs8000071,rs7991314,rs7984903,rs7328733,rs7328939,rs10083285,rs7335710,rs7318297,rs35817718,rs112588700,rs12323184,rs12323094,rs12323101,rs7999125,rs12429688,rs718444,rs7332115,rs7332763,rs9591134,rs9591136,rs9591137,rs9595847,rs9595850,rs11616287,rs9595861,rs9591143,rs7994229,rs9591145,rs3742320,rs9595879,rs9595881,rs9595883,rs7981943,rs9595885,rs7327429,rs7337687,rs9595890,rs7323084,rs7321262,rs9595891,rs12429084,rs1324414,rs1324415,rs731414,rs731413,rs9595893,rs28881778,rs28794315,rs9591159,rs112860775,rs28803274,rs112757190,rs28770476,rs7992980,rs9595901,rs9595902,rs9595903,rs9595905,rs9595908,rs9591165,rs2021658,rs55645971,rs9591180,rs1018800,rs11840502	leadAndProxy	chr13:33163648-33163649
chr13	32590280	32590281	G	A	rs3742320	0.407555	rs499966,rs497255,rs1207949,rs2761365,rs2761366,rs772646,rs9591001,rs9595595,rs11839309,rs9595617,rs9591012,rs9595624,rs9595628,rs9595630,rs35555940,rs9315167,rs743760,rs34916533,rs9337,rs35193668,rs2239748,rs9595795,rs4941612,rs7998440,rs8000071,rs7991314,rs7984903,rs7328733,rs7328939,rs10083285,rs7335710,rs7318297,rs35817718,rs112588700,rs12323184,rs12323094,rs12323101,rs7999125,rs12429688,rs718444,rs7332115,rs7332763,rs9591134,rs9591136,rs9591137,rs9595847,rs9595850,rs11616287,rs9595861,rs9591143,rs7994229,rs9591145,rs9595877,rs9595879,rs9595881,rs9595883,rs7981943,rs9595885,rs7327429,rs7337687,rs9595890,rs7323084,rs7321262,rs9595891,rs12429084,rs1324414,rs1324415,rs731414,rs731413,rs9595893,rs28881778,rs28794315,rs9591159,rs112860775,rs28803274,rs112757190,rs28770476,rs7992980,rs9595901,rs9595902,rs9595903,rs9595905,rs9595908,rs9591165,rs2021658,rs61947055,rs55645971,rs55880225,rs7998956,rs9591180,rs1018800,rs11840502,rs9591185,rs9595948	leadAndProxy	chr13:33164417-33164418
chr13	32591163	32591164	C	T	rs9595879	0.415507	rs772646,rs9591001,rs9595595,rs11839309,rs9595617,rs9591012,rs9595624,rs9595628,rs9595630,rs35555940,rs9315167,rs743760,rs34916533,rs9337,rs35193668,rs2239748,rs9595795,rs4941612,rs7998440,rs8000071,rs7991314,rs7984903,rs7328733,rs7328939,rs10083285,rs7335710,rs7318297,rs35817718,rs112588700,rs12323184,rs12323094,rs12323101,rs7999125,rs12429688,rs718444,rs7332115,rs7332763,rs9591134,rs9591136,rs9591137,rs9595847,rs9595850,rs11616287,rs9595861,rs9591143,rs7994229,rs9591145,rs9595877,rs3742320,rs9595881,rs9595883,rs7981943,rs9595885,rs7327429,rs7337687,rs9595890,rs7323084,rs7321262,rs9595891,rs12429084,rs1324414,rs1324415,rs731414,rs731413,rs9595893,rs28881778,rs28794315,rs9591159,rs112860775,rs28803274,rs112757190,rs28770476,rs7992980,rs9595901,rs9595902,rs9595903,rs9595905,rs9595908,rs9591165,rs2021658,rs55645971,rs9591180,rs1018800,rs11840502	leadAndProxy	chr13:33165300-33165301
chr13	32591362	32591363	C	T	rs9595881	0.415507	rs772646,rs9591001,rs9595595,rs11839309,rs9595617,rs9591012,rs9595624,rs9595628,rs9595630,rs35555940,rs9315167,rs743760,rs34916533,rs9337,rs35193668,rs2239748,rs9595795,rs4941612,rs7998440,rs8000071,rs7991314,rs7984903,rs7328733,rs7328939,rs10083285,rs7335710,rs7318297,rs35817718,rs112588700,rs12323184,rs12323094,rs12323101,rs7999125,rs12429688,rs718444,rs7332115,rs7332763,rs9591134,rs9591136,rs9591137,rs9595847,rs9595850,rs11616287,rs9595861,rs9591143,rs7994229,rs9591145,rs9595877,rs3742320,rs9595879,rs9595883,rs7981943,rs9595885,rs7327429,rs7337687,rs9595890,rs7323084,rs7321262,rs9595891,rs12429084,rs1324414,rs1324415,rs731414,rs731413,rs9595893,rs28881778,rs28794315,rs9591159,rs112860775,rs28803274,rs112757190,rs28770476,rs7992980,rs9595901,rs9595902,rs9595903,rs9595905,rs9595908,rs9591165,rs2021658,rs55645971,rs9591180,rs1018800,rs11840502	leadAndProxy	chr13:33165499-33165500
chr13	32593562	32593563	A	G	rs9595883	0.416501	rs772646,rs9591001,rs9595595,rs11839309,rs9595617,rs9591012,rs9595624,rs9595628,rs9595630,rs35555940,rs9315167,rs743760,rs34916533,rs9337,rs35193668,rs2239748,rs9595795,rs4941612,rs7998440,rs8000071,rs7991314,rs7984903,rs7328733,rs7328939,rs10083285,rs7335710,rs7318297,rs35817718,rs112588700,rs12323184,rs12323094,rs12323101,rs7999125,rs12429688,rs718444,rs7332115,rs7332763,rs9591134,rs9591136,rs9591137,rs9595847,rs9595850,rs11616287,rs9595861,rs9591143,rs7994229,rs9591145,rs9595877,rs3742320,rs9595879,rs9595881,rs7981943,rs9595885,rs7327429,rs7337687,rs9595890,rs7323084,rs7321262,rs9595891,rs12429084,rs1324414,rs1324415,rs731414,rs731413,rs9595893,rs28881778,rs28794315,rs9591159,rs112860775,rs28803274,rs112757190,rs28770476,rs7992980,rs9595901,rs9595902,rs9595903,rs9595905,rs9595908,rs9591165,rs2021658,rs55645971,rs9591180,rs1018800,rs11840502	leadAndProxy	chr13:33167699-33167700
chr13	32593753	32593754	G	T	rs7981943	0.419483	rs497255,rs2761365,rs2761366,rs772646,rs9591001,rs9595595,rs11839309,rs9595617,rs9591012,rs9595624,rs9595628,rs9595630,rs35555940,rs9315167,rs743760,rs34916533,rs9337,rs35193668,rs2239748,rs9595795,rs4941612,rs7998440,rs8000071,rs7991314,rs7984903,rs7328733,rs7328939,rs10083285,rs7335710,rs7318297,rs35817718,rs112588700,rs12323184,rs12323094,rs12323101,rs7999125,rs12429688,rs718444,rs7332115,rs7332763,rs9591134,rs9591136,rs9591137,rs9595847,rs9595850,rs11616287,rs9595861,rs9591143,rs7994229,rs9591145,rs9595877,rs3742320,rs9595879,rs9595881,rs9595883,rs9595885,rs7327429,rs7337687,rs9595890,rs7323084,rs7321262,rs9595891,rs12429084,rs1324414,rs1324415,rs731414,rs731413,rs9595893,rs28881778,rs28794315,rs9591159,rs112860775,rs28803274,rs112757190,rs28770476,rs7992980,rs9595901,rs9595902,rs9595903,rs9595905,rs9595908,rs9591165,rs2021658,rs55645971,rs9591180,rs1018800,rs11840502	leadAndProxy	chr13:33167890-33167891
chr13	32593912	32593913	G	A	rs9595885	0.408549	rs499966,rs497255,rs1207949,rs2761365,rs2761366,rs772646,rs9591001,rs9595595,rs11839309,rs9595617,rs9591012,rs9595624,rs9595628,rs9595630,rs35555940,rs9315167,rs743760,rs34916533,rs9337,rs35193668,rs2239748,rs9595795,rs4941612,rs7998440,rs8000071,rs7991314,rs7984903,rs7328733,rs7328939,rs10083285,rs7335710,rs7318297,rs35817718,rs112588700,rs12323184,rs12323094,rs12323101,rs7999125,rs12429688,rs718444,rs7332115,rs7332763,rs9591134,rs9591136,rs9591137,rs9595847,rs9595850,rs11616287,rs9595861,rs9591143,rs7994229,rs9591145,rs9595877,rs3742320,rs9595879,rs9595881,rs9595883,rs7981943,rs7327429,rs7337687,rs9595890,rs7323084,rs7321262,rs9595891,rs12429084,rs1324414,rs1324415,rs731414,rs731413,rs9595893,rs28881778,rs28794315,rs9591159,rs112860775,rs28803274,rs112757190,rs28770476,rs7992980,rs9595901,rs9595902,rs9595903,rs9595905,rs9595908,rs9591165,rs2021658,rs55645971,rs9591180,rs1018800,rs11840502	leadAndProxy	chr13:33168049-33168050
chr13	32595258	32595259	A	C	rs7327429	0.419483	rs497255,rs2761365,rs2761366,rs772646,rs9591001,rs9595595,rs11839309,rs9595617,rs9591012,rs9595624,rs9595628,rs9595630,rs35555940,rs9315167,rs743760,rs34916533,rs9337,rs35193668,rs2239748,rs9595795,rs4941612,rs7998440,rs8000071,rs7991314,rs7984903,rs7328733,rs7328939,rs10083285,rs7335710,rs7318297,rs35817718,rs112588700,rs12323184,rs12323094,rs12323101,rs7999125,rs12429688,rs718444,rs7332115,rs7332763,rs9591134,rs9591136,rs9591137,rs9595847,rs9595850,rs11616287,rs9595861,rs9591143,rs7994229,rs9591145,rs9595877,rs3742320,rs9595879,rs9595881,rs9595883,rs7981943,rs9595885,rs7337687,rs9595890,rs7323084,rs7321262,rs9595891,rs12429084,rs1324414,rs1324415,rs731414,rs731413,rs9595893,rs28881778,rs28794315,rs9591159,rs112860775,rs28803274,rs112757190,rs28770476,rs7992980,rs9595901,rs9595902,rs9595903,rs9595905,rs9595908,rs9591165,rs2021658,rs55645971,rs9591180,rs1018800,rs11840502	leadAndProxy	chr13:33169395-33169396
chr13	32595559	32595560	T	C	rs7337687	0.416501	rs772646,rs9591001,rs9595595,rs11839309,rs9595617,rs9591012,rs9595624,rs9595628,rs9595630,rs35555940,rs9315167,rs743760,rs34916533,rs9337,rs35193668,rs2239748,rs9595795,rs4941612,rs7998440,rs8000071,rs7991314,rs7984903,rs7328733,rs7328939,rs10083285,rs7335710,rs7318297,rs35817718,rs112588700,rs12323184,rs12323094,rs12323101,rs7999125,rs12429688,rs718444,rs7332115,rs7332763,rs9591134,rs9591136,rs9591137,rs9595847,rs9595850,rs11616287,rs9595861,rs9591143,rs7994229,rs9591145,rs9595877,rs3742320,rs9595879,rs9595881,rs9595883,rs7981943,rs9595885,rs7327429,rs9595890,rs7323084,rs7321262,rs9595891,rs12429084,rs1324414,rs1324415,rs731414,rs731413,rs9595893,rs28881778,rs28794315,rs9591159,rs112860775,rs28803274,rs112757190,rs28770476,rs7992980,rs9595901,rs9595902,rs9595903,rs9595905,rs9595908,rs9591165,rs2021658,rs55645971,rs9591180,rs1018800,rs11840502	leadAndProxy	chr13:33169696-33169697
chr13	32597517	32597518	T	C	rs9595890	0.415507	rs497255,rs2761365,rs2761366,rs772646,rs9591001,rs9595595,rs11839309,rs9595617,rs9591012,rs9595624,rs9595628,rs9595630,rs35555940,rs9315167,rs743760,rs34916533,rs9337,rs35193668,rs2239748,rs9595795,rs4941612,rs7998440,rs8000071,rs7991314,rs7984903,rs7328733,rs7328939,rs10083285,rs7335710,rs7318297,rs35817718,rs112588700,rs12323184,rs12323094,rs12323101,rs7999125,rs12429688,rs718444,rs7332115,rs7332763,rs9591134,rs9591136,rs9591137,rs9595847,rs9595850,rs11616287,rs9595861,rs9591143,rs7994229,rs9591145,rs9595877,rs3742320,rs9595879,rs9595881,rs9595883,rs7981943,rs9595885,rs7327429,rs7337687,rs7323084,rs7321262,rs9595891,rs12429084,rs1324414,rs1324415,rs731414,rs731413,rs9595893,rs28881778,rs28794315,rs9591159,rs112860775,rs28803274,rs112757190,rs28770476,rs7992980,rs9595901,rs9595902,rs9595903,rs9595905,rs9595908,rs9591165,rs2021658,rs55645971,rs9591180,rs1018800,rs11840502	leadAndProxy	chr13:33171654-33171655
chr13	32597778	32597779	A	G	rs7323084	0.416501	rs772646,rs9591001,rs9595595,rs11839309,rs9595617,rs9591012,rs9595624,rs9595628,rs9595630,rs35555940,rs9315167,rs743760,rs34916533,rs9337,rs35193668,rs2239748,rs9595795,rs4941612,rs7998440,rs8000071,rs7991314,rs7984903,rs7328733,rs7328939,rs10083285,rs7335710,rs7318297,rs35817718,rs112588700,rs12323184,rs12323094,rs12323101,rs7999125,rs12429688,rs718444,rs7332115,rs7332763,rs9591134,rs9591136,rs9591137,rs9595847,rs9595850,rs11616287,rs9595861,rs9591143,rs7994229,rs9591145,rs9595877,rs3742320,rs9595879,rs9595881,rs9595883,rs7981943,rs9595885,rs7327429,rs7337687,rs9595890,rs7321262,rs9595891,rs12429084,rs1324414,rs1324415,rs731414,rs731413,rs9595893,rs28881778,rs28794315,rs9591159,rs112860775,rs28803274,rs112757190,rs28770476,rs7992980,rs9595901,rs9595902,rs9595903,rs9595905,rs9595908,rs9591165,rs2021658,rs55645971,rs9591180,rs1018800,rs11840502	leadAndProxy	chr13:33171915-33171916
chr13	32597941	32597942	G	C	rs7321262	0.415507	rs772646,rs9591001,rs9595595,rs11839309,rs9595617,rs9591012,rs9595624,rs9595628,rs9595630,rs35555940,rs9315167,rs743760,rs34916533,rs9337,rs35193668,rs2239748,rs9595795,rs4941612,rs7998440,rs8000071,rs7991314,rs7984903,rs7328733,rs7328939,rs10083285,rs7335710,rs7318297,rs35817718,rs112588700,rs12323184,rs12323094,rs12323101,rs7999125,rs12429688,rs718444,rs7332115,rs7332763,rs9591134,rs9591136,rs9591137,rs9595847,rs9595850,rs11616287,rs9595861,rs9591143,rs7994229,rs9591145,rs9595877,rs3742320,rs9595879,rs9595881,rs9595883,rs7981943,rs9595885,rs7327429,rs7337687,rs9595890,rs7323084,rs9595891,rs12429084,rs1324414,rs1324415,rs731414,rs731413,rs9595893,rs28881778,rs28794315,rs9591159,rs112860775,rs28803274,rs112757190,rs28770476,rs7992980,rs9595901,rs9595902,rs9595903,rs9595905,rs9595908,rs9591165,rs2021658,rs55645971,rs9591180,rs1018800,rs11840502	leadAndProxy	chr13:33172078-33172079
chr13	32599020	32599021	C	T	rs9595891	0.416501	rs772646,rs9591001,rs9595595,rs11839309,rs9595617,rs9591012,rs9595624,rs9595628,rs9595630,rs35555940,rs9315167,rs743760,rs34916533,rs9337,rs35193668,rs2239748,rs9595795,rs4941612,rs7998440,rs8000071,rs7991314,rs7984903,rs7328733,rs7328939,rs10083285,rs7335710,rs7318297,rs35817718,rs112588700,rs12323184,rs12323094,rs12323101,rs7999125,rs12429688,rs718444,rs7332115,rs7332763,rs9591134,rs9591136,rs9591137,rs9595847,rs9595850,rs11616287,rs9595861,rs9591143,rs7994229,rs9591145,rs9595877,rs3742320,rs9595879,rs9595881,rs9595883,rs7981943,rs9595885,rs7327429,rs7337687,rs9595890,rs7323084,rs7321262,rs12429084,rs1324414,rs1324415,rs731414,rs731413,rs9595893,rs28881778,rs28794315,rs9591159,rs112860775,rs28803274,rs112757190,rs28770476,rs7992980,rs9595901,rs9595902,rs9595903,rs9595905,rs9595908,rs9591165,rs2021658,rs55645971,rs9591180,rs1018800,rs11840502	leadAndProxy	chr13:33173157-33173158
chr13	32599875	32599876	G	C	rs12429084	0.419483	rs497255,rs2761365,rs2761366,rs772646,rs9591001,rs9595595,rs11839309,rs9595617,rs9591012,rs9595624,rs9595628,rs9595630,rs35555940,rs9315167,rs743760,rs34916533,rs9337,rs35193668,rs2239748,rs9595795,rs4941612,rs7998440,rs8000071,rs7991314,rs7984903,rs7328733,rs7328939,rs10083285,rs7335710,rs7318297,rs35817718,rs112588700,rs12323184,rs12323094,rs12323101,rs7999125,rs12429688,rs718444,rs7332115,rs7332763,rs9591134,rs9591136,rs9591137,rs9595847,rs9595850,rs11616287,rs9595861,rs9591143,rs7994229,rs9591145,rs9595877,rs3742320,rs9595879,rs9595881,rs9595883,rs7981943,rs9595885,rs7327429,rs7337687,rs9595890,rs7323084,rs7321262,rs9595891,rs1324414,rs1324415,rs731414,rs731413,rs9595893,rs28881778,rs28794315,rs9591159,rs112860775,rs28803274,rs112757190,rs28770476,rs7992980,rs9595901,rs9595902,rs9595903,rs9595905,rs9595908,rs9591165,rs2021658,rs55645971,rs9591180,rs1018800,rs11840502	leadAndProxy	chr13:33174012-33174013
chr13	32600087	32600088	G	A	rs1324414	0.416501	rs772646,rs9591001,rs9595595,rs11839309,rs9595617,rs9591012,rs9595624,rs9595628,rs9595630,rs35555940,rs9315167,rs743760,rs34916533,rs9337,rs35193668,rs2239748,rs9595795,rs4941612,rs7998440,rs8000071,rs7991314,rs7984903,rs7328733,rs7328939,rs10083285,rs7335710,rs7318297,rs35817718,rs112588700,rs12323184,rs12323094,rs12323101,rs7999125,rs12429688,rs718444,rs7332115,rs7332763,rs9591134,rs9591136,rs9591137,rs9595847,rs9595850,rs11616287,rs9595861,rs9591143,rs7994229,rs9591145,rs9595877,rs3742320,rs9595879,rs9595881,rs9595883,rs7981943,rs9595885,rs7327429,rs7337687,rs9595890,rs7323084,rs7321262,rs9595891,rs12429084,rs1324415,rs731414,rs731413,rs9595893,rs28881778,rs28794315,rs9591159,rs112860775,rs28803274,rs112757190,rs28770476,rs7992980,rs9595901,rs9595902,rs9595903,rs9595905,rs9595908,rs9591165,rs2021658,rs55645971,rs9591180,rs1018800,rs11840502	leadAndProxy	chr13:33174224-33174225
chr13	32600185	32600186	G	A	rs1324415	0.416501	rs772646,rs9591001,rs9595595,rs11839309,rs9595617,rs9591012,rs9595624,rs9595628,rs9595630,rs35555940,rs9315167,rs743760,rs34916533,rs9337,rs35193668,rs2239748,rs9595795,rs4941612,rs7998440,rs8000071,rs7991314,rs7984903,rs7328733,rs7328939,rs10083285,rs7335710,rs7318297,rs35817718,rs112588700,rs12323184,rs12323094,rs12323101,rs7999125,rs12429688,rs718444,rs7332115,rs7332763,rs9591134,rs9591136,rs9591137,rs9595847,rs9595850,rs11616287,rs9595861,rs9591143,rs7994229,rs9591145,rs9595877,rs3742320,rs9595879,rs9595881,rs9595883,rs7981943,rs9595885,rs7327429,rs7337687,rs9595890,rs7323084,rs7321262,rs9595891,rs12429084,rs1324414,rs731414,rs731413,rs9595893,rs28881778,rs28794315,rs9591159,rs112860775,rs28803274,rs112757190,rs28770476,rs7992980,rs9595901,rs9595902,rs9595903,rs9595905,rs9595908,rs9591165,rs2021658,rs55645971,rs9591180,rs1018800,rs11840502	leadAndProxy	chr13:33174322-33174323
chr13	32601159	32601160	T	G	rs731414	0.415507	rs772646,rs9591001,rs9595595,rs11839309,rs9595617,rs9591012,rs9595624,rs9595628,rs9595630,rs35555940,rs9315167,rs743760,rs34916533,rs9337,rs35193668,rs2239748,rs9595795,rs4941612,rs7998440,rs8000071,rs7991314,rs7984903,rs7328733,rs7328939,rs10083285,rs7335710,rs7318297,rs35817718,rs112588700,rs12323184,rs12323094,rs12323101,rs7999125,rs12429688,rs718444,rs7332115,rs7332763,rs9591134,rs9591136,rs9591137,rs9595847,rs9595850,rs11616287,rs9595861,rs9591143,rs7994229,rs9591145,rs9595877,rs3742320,rs9595879,rs9595881,rs9595883,rs7981943,rs9595885,rs7327429,rs7337687,rs9595890,rs7323084,rs7321262,rs9595891,rs12429084,rs1324414,rs1324415,rs731413,rs9595893,rs28881778,rs28794315,rs9591159,rs112860775,rs28803274,rs112757190,rs28770476,rs7992980,rs9595901,rs9595902,rs9595903,rs9595905,rs9595908,rs9591165,rs2021658,rs55645971,rs9591180,rs1018800,rs11840502	leadAndProxy	chr13:33175296-33175297
chr13	32601518	32601519	G	A	rs731413	0.418489	rs772646,rs9591001,rs9595595,rs11839309,rs9595617,rs9591012,rs9595624,rs9595628,rs9595630,rs35555940,rs9315167,rs743760,rs34916533,rs9337,rs35193668,rs2239748,rs9595795,rs4941612,rs7998440,rs8000071,rs7991314,rs7984903,rs7328733,rs7328939,rs10083285,rs7335710,rs7318297,rs35817718,rs112588700,rs12323184,rs12323094,rs12323101,rs7999125,rs12429688,rs718444,rs7332115,rs7332763,rs9591134,rs9591136,rs9591137,rs9595847,rs9595850,rs11616287,rs9595861,rs9591143,rs7994229,rs9591145,rs9595877,rs3742320,rs9595879,rs9595881,rs9595883,rs7981943,rs9595885,rs7327429,rs7337687,rs9595890,rs7323084,rs7321262,rs9595891,rs12429084,rs1324414,rs1324415,rs731414,rs9595893,rs28881778,rs28794315,rs9591159,rs112860775,rs28803274,rs112757190,rs28770476,rs7992980,rs9595901,rs9595902,rs9595903,rs9595905,rs9595908,rs9591165,rs2021658,rs55645971,rs9591180,rs1018800,rs11840502	leadAndProxy	chr13:33175655-33175656
chr13	32601655	32601656	G	T	rs9595893	0.407555	rs499966,rs497255,rs1207949,rs2761365,rs2761366,rs772646,rs9591001,rs9595595,rs11839309,rs9595617,rs9591012,rs9595624,rs9595628,rs9595630,rs35555940,rs9315167,rs743760,rs34916533,rs9337,rs35193668,rs2239748,rs9595795,rs4941612,rs7998440,rs8000071,rs7991314,rs7984903,rs7328733,rs7328939,rs10083285,rs7335710,rs7318297,rs35817718,rs112588700,rs12323184,rs12323094,rs12323101,rs7999125,rs12429688,rs718444,rs7332115,rs7332763,rs9591134,rs9591136,rs9591137,rs9595847,rs9595850,rs11616287,rs9595861,rs9591143,rs7994229,rs9591145,rs9595877,rs3742320,rs9595879,rs9595881,rs9595883,rs7981943,rs9595885,rs7327429,rs7337687,rs9595890,rs7323084,rs7321262,rs9595891,rs12429084,rs1324414,rs1324415,rs731414,rs731413,rs28881778,rs28794315,rs9591159,rs112860775,rs28803274,rs112757190,rs28770476,rs7992980,rs9595901,rs9595902,rs9595903,rs9595905,rs9595908,rs9591165,rs2021658,rs55645971,rs9591180,rs1018800,rs11840502	leadAndProxy	chr13:33175792-33175793
chr13	32603430	32603431	T	C	rs28881778	0.402584	rs497255,rs1207949,rs2761365,rs2761366,rs772646,rs9591001,rs9595595,rs11839309,rs9595617,rs9591012,rs9595624,rs9595628,rs9595630,rs35555940,rs9315167,rs743760,rs34916533,rs9337,rs35193668,rs2239748,rs9595795,rs4941612,rs7998440,rs8000071,rs7991314,rs7984903,rs7328733,rs7328939,rs10083285,rs7335710,rs7318297,rs35817718,rs112588700,rs12323184,rs12323094,rs12323101,rs7999125,rs12429688,rs718444,rs7332115,rs7332763,rs9591134,rs9591136,rs9591137,rs9595847,rs9595850,rs11616287,rs9595861,rs9591143,rs7994229,rs9591145,rs9595877,rs3742320,rs9595879,rs9595881,rs9595883,rs7981943,rs9595885,rs7327429,rs7337687,rs9595890,rs7323084,rs7321262,rs9595891,rs12429084,rs1324414,rs1324415,rs731414,rs731413,rs9595893,rs28794315,rs9591159,rs112860775,rs28803274,rs112757190,rs28770476,rs7992980,rs9595901,rs9595902,rs9595903,rs9595905,rs9595908,rs9591165,rs2021658,rs55645971,rs9591180,rs1018800,rs11840502	proxy	chr13:33177567-33177568
chr13	32603434	32603435	T	G	rs28794315	0.405567	rs497255,rs1207949,rs2761365,rs2761366,rs772646,rs9591001,rs9595595,rs11839309,rs9595617,rs9591012,rs9595624,rs9595628,rs9595630,rs35555940,rs9315167,rs743760,rs34916533,rs9337,rs35193668,rs2239748,rs9595795,rs4941612,rs7998440,rs8000071,rs7991314,rs7984903,rs7328733,rs7328939,rs10083285,rs7335710,rs7318297,rs35817718,rs112588700,rs12323184,rs12323094,rs12323101,rs7999125,rs12429688,rs718444,rs7332115,rs7332763,rs9591134,rs9591136,rs9591137,rs9595847,rs9595850,rs11616287,rs9595861,rs9591143,rs7994229,rs9591145,rs9595877,rs3742320,rs9595879,rs9595881,rs9595883,rs7981943,rs9595885,rs7327429,rs7337687,rs9595890,rs7323084,rs7321262,rs9595891,rs12429084,rs1324414,rs1324415,rs731414,rs731413,rs9595893,rs28881778,rs9591159,rs112860775,rs28803274,rs112757190,rs28770476,rs7992980,rs9595901,rs9595902,rs9595903,rs9595905,rs9595908,rs9591165,rs2021658,rs55645971,rs9591180,rs1018800,rs11840502	leadAndProxy	chr13:33177571-33177572
chr13	32603555	32603556	G	T	rs9591159	0.407555	rs499966,rs497255,rs1207949,rs2761365,rs2761366,rs772646,rs9591001,rs9595595,rs11839309,rs9595617,rs9591012,rs9595624,rs9595628,rs9595630,rs35555940,rs9315167,rs743760,rs34916533,rs9337,rs35193668,rs2239748,rs9595795,rs4941612,rs7998440,rs8000071,rs7991314,rs7984903,rs7328733,rs7328939,rs10083285,rs7335710,rs7318297,rs35817718,rs112588700,rs12323184,rs12323094,rs12323101,rs7999125,rs12429688,rs718444,rs7332115,rs7332763,rs9591134,rs9591136,rs9591137,rs9595847,rs9595850,rs11616287,rs9595861,rs9591143,rs7994229,rs9591145,rs9595877,rs3742320,rs9595879,rs9595881,rs9595883,rs7981943,rs9595885,rs7327429,rs7337687,rs9595890,rs7323084,rs7321262,rs9595891,rs12429084,rs1324414,rs1324415,rs731414,rs731413,rs9595893,rs28881778,rs28794315,rs112860775,rs28803274,rs112757190,rs28770476,rs7992980,rs9595901,rs9595902,rs9595903,rs9595905,rs9595908,rs9591165,rs2021658,rs61947055,rs55645971,rs55880225,rs7998956,rs9591180,rs1018800,rs11840502,rs9591185,rs9595948	leadAndProxy	chr13:33177692-33177693
chr13	32604160	32604161	G	A	rs112860775	0.407555	rs499966,rs497255,rs1207949,rs2761365,rs2761366,rs772646,rs9591001,rs9595595,rs11839309,rs9595617,rs9591012,rs9595624,rs9595628,rs9595630,rs35555940,rs9315167,rs743760,rs34916533,rs9337,rs35193668,rs2239748,rs9595795,rs4941612,rs7998440,rs8000071,rs7991314,rs7984903,rs7328733,rs7328939,rs10083285,rs7335710,rs7318297,rs35817718,rs112588700,rs12323184,rs12323094,rs12323101,rs7999125,rs12429688,rs718444,rs7332115,rs7332763,rs9591134,rs9591136,rs9591137,rs9595847,rs9595850,rs11616287,rs9595861,rs9591143,rs7994229,rs9591145,rs9595877,rs3742320,rs9595879,rs9595881,rs9595883,rs7981943,rs9595885,rs7327429,rs7337687,rs9595890,rs7323084,rs7321262,rs9595891,rs12429084,rs1324414,rs1324415,rs731414,rs731413,rs9595893,rs28881778,rs28794315,rs9591159,rs28803274,rs112757190,rs28770476,rs7992980,rs9595901,rs9595902,rs9595903,rs9595905,rs9595908,rs9591165,rs2021658,rs61947055,rs55645971,rs55880225,rs7998956,rs9591180,rs1018800,rs11840502,rs9591185,rs9595948	proxy	chr13:33178297-33178298
chr13	32604392	32604393	A	G	rs28803274	0.407555	rs499966,rs497255,rs1207949,rs2761365,rs2761366,rs772646,rs9591001,rs9595595,rs11839309,rs9595617,rs9591012,rs9595624,rs9595628,rs9595630,rs35555940,rs9315167,rs743760,rs34916533,rs9337,rs35193668,rs2239748,rs9595795,rs4941612,rs7998440,rs8000071,rs7991314,rs7984903,rs7328733,rs7328939,rs10083285,rs7335710,rs7318297,rs35817718,rs112588700,rs12323184,rs12323094,rs12323101,rs7999125,rs12429688,rs718444,rs7332115,rs7332763,rs9591134,rs9591136,rs9591137,rs9595847,rs9595850,rs11616287,rs9595861,rs9591143,rs7994229,rs9591145,rs9595877,rs3742320,rs9595879,rs9595881,rs9595883,rs7981943,rs9595885,rs7327429,rs7337687,rs9595890,rs7323084,rs7321262,rs9595891,rs12429084,rs1324414,rs1324415,rs731414,rs731413,rs9595893,rs28881778,rs28794315,rs9591159,rs112860775,rs112757190,rs28770476,rs7992980,rs9595901,rs9595902,rs9595903,rs9595905,rs9595908,rs9591165,rs2021658,rs61947055,rs55645971,rs55880225,rs7998956,rs9591180,rs1018800,rs11840502,rs9591185,rs9595948	proxy	chr13:33178529-33178530
chr13	32605489	32605490	A	G	rs112757190	0.407555	rs499966,rs497255,rs1207949,rs2761365,rs2761366,rs772646,rs9591001,rs9595595,rs11839309,rs9595617,rs9591012,rs9595624,rs9595628,rs9595630,rs35555940,rs9315167,rs743760,rs34916533,rs9337,rs35193668,rs2239748,rs9595795,rs4941612,rs7998440,rs8000071,rs7991314,rs7984903,rs7328733,rs7328939,rs10083285,rs7335710,rs7318297,rs35817718,rs112588700,rs12323184,rs12323094,rs12323101,rs7999125,rs12429688,rs718444,rs7332115,rs7332763,rs9591134,rs9591136,rs9591137,rs9595847,rs9595850,rs11616287,rs9595861,rs9591143,rs7994229,rs9591145,rs9595877,rs3742320,rs9595879,rs9595881,rs9595883,rs7981943,rs9595885,rs7327429,rs7337687,rs9595890,rs7323084,rs7321262,rs9595891,rs12429084,rs1324414,rs1324415,rs731414,rs731413,rs9595893,rs28881778,rs28794315,rs9591159,rs112860775,rs28803274,rs28770476,rs7992980,rs9595901,rs9595902,rs9595903,rs9595905,rs9595908,rs9591165,rs2021658,rs61947055,rs55645971,rs55880225,rs7998956,rs9591180,rs1018800,rs11840502,rs9591185,rs9595948	leadAndProxy	chr13:33179626-33179627
chr13	32606471	32606472	A	C	rs28770476	0.407555	rs499966,rs497255,rs1207949,rs2761365,rs2761366,rs772646,rs9591001,rs9595595,rs11839309,rs9595617,rs9591012,rs9595624,rs9595628,rs9595630,rs35555940,rs9315167,rs743760,rs34916533,rs9337,rs35193668,rs2239748,rs9595795,rs4941612,rs7998440,rs8000071,rs7991314,rs7984903,rs7328733,rs7328939,rs10083285,rs7335710,rs7318297,rs35817718,rs112588700,rs12323184,rs12323094,rs12323101,rs7999125,rs12429688,rs718444,rs7332115,rs7332763,rs9591134,rs9591136,rs9591137,rs9595847,rs9595850,rs11616287,rs9595861,rs9591143,rs7994229,rs9591145,rs9595877,rs3742320,rs9595879,rs9595881,rs9595883,rs7981943,rs9595885,rs7327429,rs7337687,rs9595890,rs7323084,rs7321262,rs9595891,rs12429084,rs1324414,rs1324415,rs731414,rs731413,rs9595893,rs28881778,rs28794315,rs9591159,rs112860775,rs28803274,rs112757190,rs7992980,rs9595901,rs9595902,rs9595903,rs9595905,rs9595908,rs9591165,rs2021658,rs61947055,rs55645971,rs55880225,rs7998956,rs9591180,rs1018800,rs11840502,rs9591185,rs9595948	leadAndProxy	chr13:33180608-33180609
chr13	32607004	32607005	T	C	rs7992980	0.407555	rs499966,rs497255,rs1207949,rs2761365,rs2761366,rs772646,rs9591001,rs9595595,rs11839309,rs9595617,rs9591012,rs9595624,rs9595628,rs9595630,rs35555940,rs9315167,rs743760,rs34916533,rs9337,rs35193668,rs2239748,rs9595795,rs4941612,rs7998440,rs8000071,rs7991314,rs7984903,rs7328733,rs7328939,rs10083285,rs7335710,rs7318297,rs35817718,rs112588700,rs12323184,rs12323094,rs12323101,rs7999125,rs12429688,rs718444,rs7332115,rs7332763,rs9591134,rs9591136,rs9591137,rs9595847,rs9595850,rs11616287,rs9595861,rs9591143,rs7994229,rs9591145,rs9595877,rs3742320,rs9595879,rs9595881,rs9595883,rs7981943,rs9595885,rs7327429,rs7337687,rs9595890,rs7323084,rs7321262,rs9595891,rs12429084,rs1324414,rs1324415,rs731414,rs731413,rs9595893,rs28881778,rs28794315,rs9591159,rs112860775,rs28803274,rs112757190,rs28770476,rs9595901,rs9595902,rs9595903,rs9595905,rs9595908,rs9591165,rs2021658,rs61947055,rs55645971,rs55880225,rs7998956,rs9591180,rs1018800,rs11840502,rs9591185,rs9595948	leadAndProxy	chr13:33181141-33181142
chr13	32607271	32607272	T	C	rs9595901	0.407555	rs499966,rs497255,rs1207949,rs2761365,rs2761366,rs772646,rs9591001,rs9595595,rs11839309,rs9595617,rs9591012,rs9595624,rs9595628,rs9595630,rs35555940,rs9315167,rs743760,rs34916533,rs9337,rs35193668,rs2239748,rs9595795,rs4941612,rs7998440,rs8000071,rs7991314,rs7984903,rs7328733,rs7328939,rs10083285,rs7335710,rs7318297,rs35817718,rs112588700,rs12323184,rs12323094,rs12323101,rs7999125,rs12429688,rs718444,rs7332115,rs7332763,rs9591134,rs9591136,rs9591137,rs9595847,rs9595850,rs11616287,rs9595861,rs9591143,rs7994229,rs9591145,rs9595877,rs3742320,rs9595879,rs9595881,rs9595883,rs7981943,rs9595885,rs7327429,rs7337687,rs9595890,rs7323084,rs7321262,rs9595891,rs12429084,rs1324414,rs1324415,rs731414,rs731413,rs9595893,rs28881778,rs28794315,rs9591159,rs112860775,rs28803274,rs112757190,rs28770476,rs7992980,rs9595902,rs9595903,rs9595905,rs9595908,rs9591165,rs2021658,rs61947055,rs55645971,rs55880225,rs7998956,rs9591180,rs1018800,rs11840502,rs9591185,rs9595948	proxy	chr13:33181408-33181409
chr13	32607531	32607532	G	A	rs9595902	0.399602	rs499966,rs497255,rs1207949,rs2761365,rs2761366,rs772646,rs9591001,rs9595595,rs11839309,rs9595617,rs9591012,rs9595624,rs9595628,rs9595630,rs35555940,rs9315167,rs743760,rs34916533,rs9337,rs35193668,rs2239748,rs9595795,rs4941612,rs7998440,rs8000071,rs7991314,rs7984903,rs7328733,rs7328939,rs10083285,rs7335710,rs7318297,rs35817718,rs112588700,rs12323184,rs12323094,rs12323101,rs7999125,rs12429688,rs718444,rs7332115,rs7332763,rs9591134,rs9591136,rs9591137,rs9595847,rs9595850,rs11616287,rs9595861,rs9591143,rs7994229,rs9591145,rs9595877,rs3742320,rs9595879,rs9595881,rs9595883,rs7981943,rs9595885,rs7327429,rs7337687,rs9595890,rs7323084,rs7321262,rs9595891,rs12429084,rs1324414,rs1324415,rs731414,rs731413,rs9595893,rs28881778,rs28794315,rs9591159,rs112860775,rs28803274,rs112757190,rs28770476,rs7992980,rs9595901,rs9595903,rs9595905,rs9595908,rs9591165,rs2021658,rs55645971,rs9591180,rs1018800,rs11840502	leadAndProxy	chr13:33181668-33181669
chr13	32608002	32608003	G	A	rs9595903	0.399602	rs499966,rs497255,rs1207949,rs2761365,rs2761366,rs772646,rs9591001,rs9595595,rs11839309,rs9595617,rs9591012,rs9595624,rs9595628,rs9595630,rs35555940,rs9315167,rs743760,rs34916533,rs9337,rs35193668,rs2239748,rs9595795,rs4941612,rs7998440,rs8000071,rs7991314,rs7984903,rs7328733,rs7328939,rs10083285,rs7335710,rs7318297,rs35817718,rs112588700,rs12323184,rs12323094,rs12323101,rs7999125,rs12429688,rs718444,rs7332115,rs7332763,rs9591134,rs9591136,rs9591137,rs9595847,rs9595850,rs11616287,rs9595861,rs9591143,rs7994229,rs9591145,rs9595877,rs3742320,rs9595879,rs9595881,rs9595883,rs7981943,rs9595885,rs7327429,rs7337687,rs9595890,rs7323084,rs7321262,rs9595891,rs12429084,rs1324414,rs1324415,rs731414,rs731413,rs9595893,rs28881778,rs28794315,rs9591159,rs112860775,rs28803274,rs112757190,rs28770476,rs7992980,rs9595901,rs9595902,rs9595905,rs9595908,rs9591165,rs2021658,rs55645971,rs9591180,rs1018800,rs11840502	leadAndProxy	chr13:33182139-33182140
chr13	32609265	32609266	G	A	rs9595905	0.410537	rs499966,rs497255,rs1207949,rs2761365,rs2761366,rs772646,rs9591001,rs9595595,rs11839309,rs9595617,rs9591012,rs9595624,rs9595628,rs9595630,rs35555940,rs9315167,rs743760,rs34916533,rs9337,rs35193668,rs2239748,rs9595795,rs4941612,rs7998440,rs8000071,rs7991314,rs7984903,rs7328733,rs7328939,rs10083285,rs7335710,rs7318297,rs35817718,rs112588700,rs12323184,rs12323094,rs12323101,rs7999125,rs12429688,rs718444,rs7332115,rs7332763,rs9591134,rs9591136,rs9591137,rs9595847,rs9595850,rs11616287,rs9595861,rs9591143,rs7994229,rs9591145,rs9595877,rs3742320,rs9595879,rs9595881,rs9595883,rs7981943,rs9595885,rs7327429,rs7337687,rs9595890,rs7323084,rs7321262,rs9595891,rs12429084,rs1324414,rs1324415,rs731414,rs731413,rs9595893,rs28881778,rs28794315,rs9591159,rs112860775,rs28803274,rs112757190,rs28770476,rs7992980,rs9595901,rs9595902,rs9595903,rs9595908,rs9591165,rs2021658,rs55645971,rs61947058,rs9591180,rs1018800,rs11840502,rs9595946	leadAndProxy	chr13:33183402-33183403
chr13	32610150	32610151	T	C	rs9595908	0.407555	rs499966,rs497255,rs1207949,rs2761365,rs2761366,rs772646,rs9591001,rs9595595,rs11839309,rs9595617,rs9591012,rs9595624,rs9595628,rs9595630,rs35555940,rs9315167,rs743760,rs34916533,rs9337,rs35193668,rs2239748,rs9595795,rs4941612,rs7998440,rs8000071,rs7991314,rs7984903,rs7328733,rs7328939,rs10083285,rs7335710,rs7318297,rs35817718,rs112588700,rs12323184,rs12323094,rs12323101,rs7999125,rs12429688,rs718444,rs7332115,rs7332763,rs9591134,rs9591136,rs9591137,rs9595847,rs9595850,rs11616287,rs9595861,rs9591143,rs7994229,rs9591145,rs9595877,rs3742320,rs9595879,rs9595881,rs9595883,rs7981943,rs9595885,rs7327429,rs7337687,rs9595890,rs7323084,rs7321262,rs9595891,rs12429084,rs1324414,rs1324415,rs731414,rs731413,rs9595893,rs28881778,rs28794315,rs9591159,rs112860775,rs28803274,rs112757190,rs28770476,rs7992980,rs9595901,rs9595902,rs9595903,rs9595905,rs9591165,rs2021658,rs61947055,rs55645971,rs55880225,rs7998956,rs9591180,rs1018800,rs11840502,rs9591185,rs9595948	leadAndProxy	chr13:33184287-33184288
chr13	32611015	32611016	G	A	rs9591165	0.410537	rs499966,rs497255,rs1207949,rs2761365,rs2761366,rs772646,rs9591001,rs9595595,rs11839309,rs9595617,rs9591012,rs9595624,rs9595628,rs9595630,rs35555940,rs9315167,rs743760,rs34916533,rs9337,rs35193668,rs2239748,rs9595795,rs4941612,rs7998440,rs8000071,rs7991314,rs7984903,rs7328733,rs7328939,rs10083285,rs7335710,rs7318297,rs35817718,rs112588700,rs12323184,rs12323094,rs12323101,rs7999125,rs12429688,rs718444,rs7332115,rs7332763,rs9591134,rs9591136,rs9591137,rs9595847,rs9595850,rs11616287,rs9595861,rs9591143,rs7994229,rs9591145,rs9595877,rs3742320,rs9595879,rs9595881,rs9595883,rs7981943,rs9595885,rs7327429,rs7337687,rs9595890,rs7323084,rs7321262,rs9595891,rs12429084,rs1324414,rs1324415,rs731414,rs731413,rs9595893,rs28881778,rs28794315,rs9591159,rs112860775,rs28803274,rs112757190,rs28770476,rs7992980,rs9595901,rs9595902,rs9595903,rs9595905,rs9595908,rs2021658,rs55645971,rs61947058,rs9591180,rs1018800,rs11840502,rs9595946	leadAndProxy	chr13:33185152-33185153
chr13	32612319	32612320	G	A	rs2021658	0.407555	rs499966,rs497255,rs1207949,rs2761365,rs2761366,rs772646,rs9591001,rs9595595,rs11839309,rs9595617,rs9591012,rs9595624,rs9595628,rs9595630,rs35555940,rs9315167,rs743760,rs34916533,rs9337,rs35193668,rs2239748,rs9595795,rs4941612,rs7998440,rs8000071,rs7991314,rs7984903,rs7328733,rs7328939,rs10083285,rs7335710,rs7318297,rs35817718,rs112588700,rs12323184,rs12323094,rs12323101,rs7999125,rs12429688,rs718444,rs7332115,rs7332763,rs9591134,rs9591136,rs9591137,rs9595847,rs9595850,rs11616287,rs9595861,rs9591143,rs7994229,rs9591145,rs9595877,rs3742320,rs9595879,rs9595881,rs9595883,rs7981943,rs9595885,rs7327429,rs7337687,rs9595890,rs7323084,rs7321262,rs9595891,rs12429084,rs1324414,rs1324415,rs731414,rs731413,rs9595893,rs28881778,rs28794315,rs9591159,rs112860775,rs28803274,rs112757190,rs28770476,rs7992980,rs9595901,rs9595902,rs9595903,rs9595905,rs9595908,rs9591165,rs61947055,rs55645971,rs55880225,rs7998956,rs9591180,rs1018800,rs11840502,rs9591185,rs9595948	leadAndProxy	chr13:33186456-33186457
chr13	32614413	32614414	T	C	rs61947055	0.461233	rs9591143,rs9591145,rs3742320,rs9591159,rs112860775,rs28803274,rs112757190,rs28770476,rs7992980,rs9595901,rs9595908,rs2021658,rs55645971,rs55880225,rs61947058,rs7998956,rs9591185,rs9595946,rs9595948,rs9595949,rs2032495,rs13378546,rs7983457,rs9591189,rs9591191,rs9315172,rs9595962,rs9595963,rs2320301,rs61948860,rs9591197,rs9591198,rs9595976,rs9595983,rs56194166,rs2031354,rs2031355,rs7332884,rs12427832,rs9315173,rs9315174,rs7329120,rs7331393,rs17515873,rs2301388,rs2301389,rs2301390,rs9315175,rs9591219,rs9591220,rs9591222,rs12428283,rs9596032,rs9596035,rs9591226,rs7335546,rs2301393,rs9591228,rs9591229,rs7326809,rs4942791,rs4942792,rs9591230,rs9596046,rs7985656,rs9596048,rs2874282,rs9596051,rs2301391,rs9596056,rs9596057,rs9596058,rs9596059,rs9596060,rs3783267,rs7317147,rs9591236,rs60088097,rs199860513,rs6561499,rs6561500,rs3912038,rs4942804,rs12428598,rs12428802,rs12429740,rs7328827,rs3858846,rs3848085,rs9596075,rs9596076,rs7981925,rs17516171,rs9315177,rs3848087,rs7985640,rs9591252,rs9596081,rs9596083,rs61943542,rs4120131,rs7999537,rs9596093,rs12184710,rs7326314,rs1029306,rs969703,rs4942829,rs2183873,rs9591261,rs9596109,rs9596113,rs4057295,rs4057296,rs9652200,rs9596120,rs140283160,rs75584559,rs79869634,rs182825816,rs79017576,rs9596128,rs73452706,rs61945164,rs962454,rs56080053,rs56291634,rs148483029,rs12018124,rs55652453,rs55729392,rs56347753,rs13378700,rs55670913,rs9596147,rs9591277,rs9596149,rs4281583,rs1929937,rs9596155,rs7322827,rs9596156,rs9591282,rs28637641,rs7319787,rs7331529,rs7325016,rs78164009,rs7317153,rs4057297,rs7319275,rs1929939,rs2320468,rs4057298,rs17594677,rs17516382,rs7983309,rs733487,rs9591298,rs2213377,rs9285092,rs9285093,rs4942867,rs9591303,rs7318563,rs17516498,rs4942878,rs4942880,rs7318510,rs7331632,rs4942892,rs9596205,rs79837633,rs7322505,rs9596212,rs9591311,rs4942897,rs3752474,rs1924606,rs7988089,rs9591314,rs7988353,rs9285094,rs2224883,rs9596218,rs9596222,rs3752476,rs3213532,rs9315179,rs7327412,rs3492,rs9596233,rs7326102,rs2032507,rs2032508,rs7322668,rs7318610,rs17516561,rs1015364,rs7983889,rs55797910,rs17594908,rs2025473,rs916289,rs2025474,rs4942911,rs4941669,rs61945198,rs8001047	leadAndProxy	chr13:33188550-33188551
chr13	32615451	32615452	C	G	rs55645971	0.407555	rs499966,rs497255,rs1207949,rs2761365,rs2761366,rs772646,rs9591001,rs9595595,rs11839309,rs9595617,rs9591012,rs9595624,rs9595628,rs9595630,rs35555940,rs9315167,rs743760,rs34916533,rs9337,rs35193668,rs2239748,rs9595795,rs4941612,rs7998440,rs8000071,rs7991314,rs7984903,rs7328733,rs7328939,rs10083285,rs7335710,rs7318297,rs35817718,rs112588700,rs12323184,rs12323094,rs12323101,rs7999125,rs12429688,rs718444,rs7332115,rs7332763,rs9591134,rs9591136,rs9591137,rs9595847,rs9595850,rs11616287,rs9595861,rs9591143,rs7994229,rs9591145,rs9595877,rs3742320,rs9595879,rs9595881,rs9595883,rs7981943,rs9595885,rs7327429,rs7337687,rs9595890,rs7323084,rs7321262,rs9595891,rs12429084,rs1324414,rs1324415,rs731414,rs731413,rs9595893,rs28881778,rs28794315,rs9591159,rs112860775,rs28803274,rs112757190,rs28770476,rs7992980,rs9595901,rs9595902,rs9595903,rs9595905,rs9595908,rs9591165,rs2021658,rs61947055,rs55880225,rs7998956,rs9591180,rs1018800,rs11840502,rs9591185,rs9595948	proxy	chr13:33189588-33189589
chr13	32616732	32616733	T	C	rs55880225	0.460239	rs7999125,rs718444,rs7332115,rs7332763,rs9591134,rs9591143,rs9591145,rs3742320,rs9591159,rs112860775,rs28803274,rs112757190,rs28770476,rs7992980,rs9595901,rs9595908,rs2021658,rs61947055,rs55645971,rs61947058,rs7998956,rs9591185,rs9595946,rs9595948,rs9595949,rs2032495,rs13378546,rs7983457,rs9591189,rs9591191,rs9315172,rs9595962,rs9595963,rs2320301,rs61948860,rs9591197,rs9591198,rs9595976,rs9595983,rs56194166,rs2031354,rs2031355,rs7332884,rs12427832,rs9315173,rs9315174,rs7329120,rs7331393,rs17515873,rs2301388,rs2301389,rs2301390,rs9315175,rs9591219,rs9591220,rs9591222,rs12428283,rs9596032,rs9596035,rs9591226,rs7335546,rs2301393,rs9591228,rs9591229,rs7326809,rs4942791,rs4942792,rs9591230,rs9596046,rs7985656,rs9596048,rs2874282,rs9596051,rs2301391,rs9596056,rs9596057,rs9596058,rs9596059,rs9596060,rs3783267,rs7317147,rs9591236,rs60088097,rs199860513,rs6561499,rs6561500,rs3912038,rs4942804,rs12428598,rs12428802,rs12429740,rs7328827,rs3858846,rs3848085,rs9596075,rs9596076,rs7981925,rs17516171,rs9315177,rs3848087,rs7985640,rs9591252,rs9596081,rs9596083,rs61943542,rs4120131,rs7999537,rs9596093,rs12184710,rs7326314,rs1029306,rs969703,rs4942829,rs2183873,rs9591261,rs9596109,rs9596113,rs4057295,rs4057296,rs9652200,rs9596120,rs140283160,rs75584559,rs79869634,rs182825816,rs79017576,rs9596128,rs73452706,rs61945164,rs962454,rs56080053,rs56291634,rs148483029,rs12018124,rs55652453,rs55729392,rs56347753,rs13378700,rs55670913,rs9596147,rs9591277,rs9596149,rs4281583,rs1929937,rs9596155,rs7322827,rs9596156,rs9591282,rs28637641,rs7319787,rs7331529,rs7325016,rs78164009,rs7317153,rs4057297,rs7319275,rs1929939,rs2320468,rs4057298,rs17594677,rs17516382,rs7983309,rs733487,rs9591298,rs2213377,rs9285092,rs9285093,rs4942867,rs9591303,rs7318563,rs17516498,rs4942878,rs4942880,rs7318510,rs7331632,rs4942892,rs9596205,rs79837633,rs7322505,rs9596212,rs9591311,rs4942897,rs3752474,rs1924606,rs7988089,rs9591314,rs7988353,rs9285094,rs2224883,rs9596218,rs9596222,rs3752476,rs3213532,rs9315179,rs7327412,rs3492,rs9596233,rs7326102,rs2032507,rs2032508,rs7322668,rs7318610,rs17516561,rs1015364,rs7983889,rs55797910,rs17594908,rs2025473,rs916289,rs2025474,rs4942911,rs4941669,rs8001047	leadAndProxy	chr13:33190869-33190870
chr13	32617418	32617419	C	T	rs61947058	0.463221	rs7994229,rs9595905,rs9591165,rs61947055,rs55880225,rs7998956,rs11840502,rs9591185,rs9595946,rs9595948,rs9595949,rs2032495,rs13378546,rs7983457,rs9591189,rs9591191,rs9315172,rs9595962,rs9595963,rs2320301,rs61948860,rs9591197,rs9591198,rs9595976,rs9595983,rs56194166,rs2031354,rs2031355,rs7332884,rs12427832,rs9315173,rs9315174,rs7329120,rs7331393,rs17515873,rs2301388,rs2301389,rs2301390,rs9315175,rs9591219,rs9591220,rs9591222,rs12428283,rs9596032,rs9596035,rs9591226,rs7335546,rs2301393,rs9591228,rs9591229,rs7326809,rs4942791,rs4942792,rs9591230,rs9596046,rs7985656,rs9596048,rs2874282,rs9596051,rs2301391,rs9596056,rs9596057,rs9596058,rs9596059,rs9596060,rs3783267,rs7317147,rs9591236,rs60088097,rs199860513,rs6561499,rs6561500,rs3912038,rs4942804,rs12428598,rs12428802,rs12429740,rs7328827,rs3858846,rs3848085,rs9596075,rs9596076,rs7981925,rs17516171,rs9315177,rs3848087,rs7985640,rs9591252,rs9596081,rs9596083,rs61943542,rs4120131,rs7999537,rs9596093,rs12184710,rs7326314,rs1029306,rs969703,rs4942829,rs2183873,rs9591261,rs9596109,rs9596113,rs4057295,rs4057296,rs9652200,rs9596120,rs140283160,rs75584559,rs79869634,rs182825816,rs79017576,rs9596128,rs73452706,rs61945164,rs962454,rs56080053,rs56291634,rs148483029,rs12018124,rs55652453,rs55729392,rs56347753,rs13378700,rs55670913,rs9596147,rs9591277,rs9596149,rs4281583,rs1929937,rs9596155,rs7322827,rs9596156,rs9591282,rs28637641,rs7319787,rs7331529,rs7325016,rs78164009,rs7317153,rs4057297,rs7319275,rs1929939,rs2320468,rs4057298,rs17594677,rs17516382,rs7983309,rs733487,rs9591298,rs2213377,rs9285092,rs9285093,rs4942867,rs9591303,rs7318563,rs17516498,rs4942878,rs4942880,rs7318510,rs7331632,rs4942892,rs9596205,rs79837633,rs7322505,rs9596212,rs9591311,rs4942897,rs3752474,rs1924606,rs7988089,rs9591314,rs7988353,rs9285094,rs2224883,rs9596218,rs9596222,rs3752476,rs3213532,rs9315179,rs7327412,rs3492,rs9596233,rs7326102,rs2032507,rs2032508,rs7322668,rs7318610,rs17516561,rs1015364,rs7983889,rs55797910,rs17594908,rs2025473,rs916289,rs2025474,rs4942911,rs4941669,rs61945198,rs8001047	leadAndProxy	chr13:33191555-33191556
chr13	32622238	32622239	T	G	rs7998956	0.461233	rs9591143,rs9591145,rs3742320,rs9591159,rs112860775,rs28803274,rs112757190,rs28770476,rs7992980,rs9595901,rs9595908,rs2021658,rs61947055,rs55645971,rs55880225,rs61947058,rs9591185,rs9595946,rs9595948,rs9595949,rs2032495,rs13378546,rs7983457,rs9591189,rs9591191,rs9315172,rs9595962,rs9595963,rs2320301,rs61948860,rs9591197,rs9591198,rs9595976,rs9595983,rs56194166,rs2031354,rs2031355,rs7332884,rs12427832,rs9315173,rs9315174,rs7329120,rs7331393,rs17515873,rs2301388,rs2301389,rs2301390,rs9315175,rs9591219,rs9591220,rs9591222,rs12428283,rs9596032,rs9596035,rs9591226,rs7335546,rs2301393,rs9591228,rs9591229,rs7326809,rs4942791,rs4942792,rs9591230,rs9596046,rs7985656,rs9596048,rs2874282,rs9596051,rs2301391,rs9596056,rs9596057,rs9596058,rs9596059,rs9596060,rs3783267,rs7317147,rs9591236,rs60088097,rs199860513,rs6561499,rs6561500,rs3912038,rs4942804,rs12428598,rs12428802,rs12429740,rs7328827,rs3858846,rs3848085,rs9596075,rs9596076,rs7981925,rs17516171,rs9315177,rs3848087,rs7985640,rs9591252,rs9596081,rs9596083,rs61943542,rs4120131,rs7999537,rs9596093,rs12184710,rs7326314,rs1029306,rs969703,rs4942829,rs2183873,rs9591261,rs9596109,rs9596113,rs4057295,rs4057296,rs9652200,rs9596120,rs140283160,rs75584559,rs79869634,rs182825816,rs79017576,rs9596128,rs73452706,rs61945164,rs962454,rs56080053,rs56291634,rs148483029,rs12018124,rs55652453,rs55729392,rs56347753,rs13378700,rs55670913,rs9596147,rs9591277,rs9596149,rs4281583,rs1929937,rs9596155,rs7322827,rs9596156,rs9591282,rs28637641,rs7319787,rs7331529,rs7325016,rs78164009,rs7317153,rs4057297,rs7319275,rs1929939,rs2320468,rs4057298,rs17594677,rs17516382,rs7983309,rs733487,rs9591298,rs2213377,rs9285092,rs9285093,rs4942867,rs9591303,rs7318563,rs17516498,rs4942878,rs4942880,rs7318510,rs7331632,rs4942892,rs9596205,rs79837633,rs7322505,rs9596212,rs9591311,rs4942897,rs3752474,rs1924606,rs7988089,rs9591314,rs7988353,rs9285094,rs2224883,rs9596218,rs9596222,rs3752476,rs3213532,rs9315179,rs7327412,rs3492,rs9596233,rs7326102,rs2032507,rs2032508,rs7322668,rs7318610,rs17516561,rs1015364,rs7983889,rs55797910,rs17594908,rs2025473,rs916289,rs2025474,rs4942911,rs4941669,rs61945198,rs8001047	proxy	chr13:33196375-33196376
chr13	32622863	32622864	C	G	rs9591180	0.409543	rs497255,rs1207949,rs2761365,rs2761366,rs772646,rs9591001,rs9595595,rs11839309,rs9595617,rs9591012,rs9595624,rs9595628,rs9595630,rs35555940,rs9315167,rs743760,rs34916533,rs9337,rs35193668,rs2239748,rs9595795,rs4941612,rs7998440,rs8000071,rs7991314,rs7984903,rs7328733,rs7328939,rs10083285,rs7335710,rs7318297,rs35817718,rs112588700,rs12323184,rs12323094,rs12323101,rs7999125,rs12429688,rs718444,rs7332115,rs7332763,rs9591134,rs9591136,rs9591137,rs9595847,rs9595850,rs11616287,rs9595861,rs9591143,rs7994229,rs9591145,rs9595877,rs3742320,rs9595879,rs9595881,rs9595883,rs7981943,rs9595885,rs7327429,rs7337687,rs9595890,rs7323084,rs7321262,rs9595891,rs12429084,rs1324414,rs1324415,rs731414,rs731413,rs9595893,rs28881778,rs28794315,rs9591159,rs112860775,rs28803274,rs112757190,rs28770476,rs7992980,rs9595901,rs9595902,rs9595903,rs9595905,rs9595908,rs9591165,rs2021658,rs55645971,rs1018800,rs11840502	leadAndProxy	chr13:33197000-33197001
chr13	32624038	32624039	A	T	rs1018800	0.392644	rs499966,rs497255,rs1207949,rs2761365,rs2761366,rs772646,rs9591001,rs9595595,rs11839309,rs9595617,rs9591012,rs9595624,rs9595628,rs9595630,rs35555940,rs9315167,rs743760,rs34916533,rs9337,rs35193668,rs2239748,rs9595795,rs4941612,rs7998440,rs8000071,rs7991314,rs7984903,rs7328733,rs7328939,rs10083285,rs7335710,rs7318297,rs35817718,rs112588700,rs12323184,rs12323094,rs12323101,rs7999125,rs12429688,rs718444,rs7332115,rs7332763,rs9591134,rs9591136,rs9591137,rs9595847,rs9595850,rs11616287,rs9595861,rs9591143,rs7994229,rs9591145,rs9595877,rs3742320,rs9595879,rs9595881,rs9595883,rs7981943,rs9595885,rs7327429,rs7337687,rs9595890,rs7323084,rs7321262,rs9595891,rs12429084,rs1324414,rs1324415,rs731414,rs731413,rs9595893,rs28881778,rs28794315,rs9591159,rs112860775,rs28803274,rs112757190,rs28770476,rs7992980,rs9595901,rs9595902,rs9595903,rs9595905,rs9595908,rs9591165,rs2021658,rs55645971,rs9591180,rs11840502	leadAndProxy	chr13:33198175-33198176
chr13	32624571	32624572	G	A	rs11840502	0.410537	rs499966,rs497255,rs1207949,rs2761365,rs2761366,rs772646,rs9591001,rs9595595,rs11839309,rs9595617,rs9591012,rs9595624,rs9595628,rs9595630,rs35555940,rs9315167,rs743760,rs34916533,rs9337,rs35193668,rs2239748,rs9595795,rs4941612,rs7998440,rs8000071,rs7991314,rs7984903,rs7328733,rs7328939,rs10083285,rs7335710,rs7318297,rs35817718,rs112588700,rs12323184,rs12323094,rs12323101,rs7999125,rs12429688,rs718444,rs7332115,rs7332763,rs9591134,rs9591136,rs9591137,rs9595847,rs9595850,rs11616287,rs9595861,rs9591143,rs7994229,rs9591145,rs9595877,rs3742320,rs9595879,rs9595881,rs9595883,rs7981943,rs9595885,rs7327429,rs7337687,rs9595890,rs7323084,rs7321262,rs9595891,rs12429084,rs1324414,rs1324415,rs731414,rs731413,rs9595893,rs28881778,rs28794315,rs9591159,rs112860775,rs28803274,rs112757190,rs28770476,rs7992980,rs9595901,rs9595902,rs9595903,rs9595905,rs9595908,rs9591165,rs2021658,rs55645971,rs61947058,rs9591180,rs1018800,rs9595946	leadAndProxy	chr13:33198708-33198709
chr13	32627828	32627829	C	T	rs9591185	0.461233	rs9591143,rs9591145,rs3742320,rs9591159,rs112860775,rs28803274,rs112757190,rs28770476,rs7992980,rs9595901,rs9595908,rs2021658,rs61947055,rs55645971,rs55880225,rs61947058,rs7998956,rs9595946,rs9595948,rs9595949,rs2032495,rs13378546,rs7983457,rs9591189,rs9591191,rs9315172,rs9595962,rs9595963,rs2320301,rs61948860,rs9591197,rs9591198,rs9595976,rs9595983,rs56194166,rs2031354,rs2031355,rs7332884,rs12427832,rs9315173,rs9315174,rs7329120,rs7331393,rs17515873,rs2301388,rs2301389,rs2301390,rs9315175,rs9591219,rs9591220,rs9591222,rs12428283,rs9596032,rs9596035,rs9591226,rs7335546,rs2301393,rs9591228,rs9591229,rs7326809,rs4942791,rs4942792,rs9591230,rs9596046,rs7985656,rs9596048,rs2874282,rs9596051,rs2301391,rs9596056,rs9596057,rs9596058,rs9596059,rs9596060,rs3783267,rs7317147,rs9591236,rs60088097,rs199860513,rs6561499,rs6561500,rs3912038,rs4942804,rs12428598,rs12428802,rs12429740,rs7328827,rs3858846,rs3848085,rs9596075,rs9596076,rs7981925,rs17516171,rs9315177,rs3848087,rs7985640,rs9591252,rs9596081,rs9596083,rs61943542,rs4120131,rs7999537,rs9596093,rs12184710,rs7326314,rs1029306,rs969703,rs4942829,rs2183873,rs9591261,rs9596109,rs9596113,rs4057295,rs4057296,rs9652200,rs9596120,rs140283160,rs75584559,rs79869634,rs182825816,rs79017576,rs9596128,rs73452706,rs61945164,rs962454,rs56080053,rs56291634,rs148483029,rs12018124,rs55652453,rs55729392,rs56347753,rs13378700,rs55670913,rs9596147,rs9591277,rs9596149,rs4281583,rs1929937,rs9596155,rs7322827,rs9596156,rs9591282,rs28637641,rs7319787,rs7331529,rs7325016,rs78164009,rs7317153,rs4057297,rs7319275,rs1929939,rs2320468,rs4057298,rs17594677,rs17516382,rs7983309,rs733487,rs9591298,rs2213377,rs9285092,rs9285093,rs4942867,rs9591303,rs7318563,rs17516498,rs4942878,rs4942880,rs7318510,rs7331632,rs4942892,rs9596205,rs79837633,rs7322505,rs9596212,rs9591311,rs4942897,rs3752474,rs1924606,rs7988089,rs9591314,rs7988353,rs9285094,rs2224883,rs9596218,rs9596222,rs3752476,rs3213532,rs9315179,rs7327412,rs3492,rs9596233,rs7326102,rs2032507,rs2032508,rs7322668,rs7318610,rs17516561,rs1015364,rs7983889,rs55797910,rs17594908,rs2025473,rs916289,rs2025474,rs4942911,rs4941669,rs61945198,rs8001047	leadAndProxy	chr13:33201965-33201966
chr13	32628997	32628998	G	A	rs9595946	0.465209	rs7994229,rs9595905,rs9591165,rs61947055,rs55880225,rs61947058,rs7998956,rs11840502,rs9591185,rs9595948,rs9595949,rs2032495,rs13378546,rs7983457,rs9591189,rs9591191,rs9315172,rs9595962,rs9595963,rs2320301,rs61948860,rs9591197,rs9591198,rs9595976,rs9595983,rs56194166,rs2031354,rs2031355,rs7332884,rs12427832,rs9315173,rs9315174,rs7329120,rs7331393,rs17515873,rs2301388,rs2301389,rs2301390,rs9315175,rs9591219,rs9591220,rs9591222,rs12428283,rs9596032,rs9596035,rs9591226,rs7335546,rs2301393,rs9591228,rs9591229,rs7326809,rs4942791,rs4942792,rs9591230,rs9596046,rs7985656,rs9596048,rs2874282,rs9596051,rs2301391,rs9596056,rs9596057,rs9596058,rs9596059,rs9596060,rs3783267,rs7317147,rs9591236,rs60088097,rs199860513,rs6561499,rs6561500,rs3912038,rs4942804,rs12428598,rs12428802,rs12429740,rs7328827,rs3858846,rs3848085,rs9596075,rs9596076,rs7981925,rs17516171,rs9315177,rs3848087,rs7985640,rs9591252,rs9596081,rs9596083,rs61943542,rs4120131,rs7999537,rs9596093,rs12184710,rs7326314,rs1029306,rs969703,rs4942829,rs2183873,rs9591261,rs9596109,rs9596113,rs4057295,rs4057296,rs9652200,rs9596120,rs140283160,rs75584559,rs79869634,rs182825816,rs79017576,rs9596128,rs73452706,rs61945164,rs962454,rs56080053,rs56291634,rs148483029,rs12018124,rs55652453,rs55729392,rs56347753,rs13378700,rs55670913,rs9596147,rs9591277,rs9596149,rs4281583,rs1929937,rs9596155,rs7322827,rs9596156,rs9591282,rs28637641,rs7319787,rs7331529,rs7325016,rs78164009,rs7317153,rs4057297,rs7319275,rs1929939,rs2320468,rs4057298,rs17594677,rs17516382,rs7983309,rs733487,rs9591298,rs2213377,rs9285092,rs9285093,rs4942867,rs9591303,rs7318563,rs17516498,rs4942878,rs4942880,rs7318510,rs7331632,rs4942892,rs9596205,rs79837633,rs7322505,rs9596212,rs9591311,rs4942897,rs3752474,rs1924606,rs7988089,rs9591314,rs7988353,rs9285094,rs2224883,rs9596218,rs9596222,rs3752476,rs3213532,rs9315179,rs7327412,rs3492,rs9596233,rs7326102,rs2032507,rs2032508,rs7322668,rs7318610,rs17516561,rs1015364,rs7983889,rs55797910,rs17594908,rs2025473,rs916289,rs2025474,rs4942911,rs4941669,rs61945198,rs8001047	leadAndProxy	chr13:33203134-33203135
chr13	32629518	32629519	G	A	rs9595948	0.459245	rs9591143,rs9591145,rs3742320,rs9591159,rs112860775,rs28803274,rs112757190,rs28770476,rs7992980,rs9595901,rs9595908,rs2021658,rs61947055,rs55645971,rs55880225,rs61947058,rs7998956,rs9591185,rs9595946,rs9595949,rs2032495,rs13378546,rs7983457,rs9591189,rs9591191,rs9315172,rs9595962,rs9595963,rs2320301,rs61948860,rs9591197,rs9591198,rs9595976,rs9595983,rs56194166,rs2031354,rs2031355,rs7332884,rs12427832,rs9315173,rs9315174,rs7329120,rs7331393,rs17515873,rs2301388,rs2301389,rs2301390,rs9315175,rs9591219,rs9591220,rs9591222,rs12428283,rs9596032,rs9596035,rs9591226,rs7335546,rs2301393,rs9591228,rs9591229,rs7326809,rs4942791,rs4942792,rs9591230,rs9596046,rs7985656,rs9596048,rs2874282,rs9596051,rs2301391,rs9596056,rs9596057,rs9596058,rs9596059,rs9596060,rs3783267,rs7317147,rs9591236,rs60088097,rs199860513,rs6561499,rs6561500,rs3912038,rs4942804,rs12428598,rs12428802,rs12429740,rs7328827,rs3858846,rs3848085,rs9596075,rs9596076,rs7981925,rs17516171,rs9315177,rs3848087,rs7985640,rs9591252,rs9596081,rs9596083,rs61943542,rs4120131,rs7999537,rs9596093,rs12184710,rs7326314,rs1029306,rs969703,rs4942829,rs2183873,rs9591261,rs9596109,rs9596113,rs4057295,rs4057296,rs9652200,rs9596120,rs140283160,rs75584559,rs79869634,rs182825816,rs79017576,rs9596128,rs73452706,rs61945164,rs962454,rs56080053,rs56291634,rs148483029,rs12018124,rs55652453,rs55729392,rs56347753,rs13378700,rs55670913,rs9596147,rs9591277,rs9596149,rs4281583,rs1929937,rs9596155,rs7322827,rs9596156,rs9591282,rs28637641,rs7319787,rs7331529,rs7325016,rs78164009,rs7317153,rs4057297,rs7319275,rs1929939,rs2320468,rs4057298,rs17594677,rs17516382,rs7983309,rs733487,rs9591298,rs2213377,rs9285092,rs9285093,rs4942867,rs9591303,rs7318563,rs17516498,rs4942878,rs4942880,rs7318510,rs7331632,rs4942892,rs9596205,rs79837633,rs7322505,rs9596212,rs9591311,rs4942897,rs3752474,rs1924606,rs7988089,rs9591314,rs7988353,rs9285094,rs2224883,rs9596218,rs9596222,rs3752476,rs3213532,rs9315179,rs7327412,rs3492,rs9596233,rs7326102,rs2032507,rs2032508,rs7322668,rs7318610,rs17516561,rs1015364,rs7983889,rs55797910,rs17594908,rs2025473,rs916289,rs2025474,rs4942911,rs4941669,rs8001047	proxy	chr13:33203655-33203656
chr13	32629938	32629939	A	T	rs9595949	0.457256	rs61947055,rs55880225,rs61947058,rs7998956,rs9591185,rs9595946,rs9595948,rs2032495,rs13378546,rs7983457,rs9591189,rs9591191,rs9315172,rs9595962,rs9595963,rs2320301,rs61948860,rs9591197,rs9591198,rs9595976,rs9595983,rs56194166,rs2031354,rs2031355,rs7332884,rs12427832,rs9315173,rs9315174,rs7329120,rs7331393,rs17515873,rs2301388,rs2301389,rs2301390,rs9315175,rs9591219,rs9591220,rs9591222,rs12428283,rs9596032,rs9596035,rs9591226,rs7335546,rs2301393,rs9591228,rs9591229,rs7326809,rs4942791,rs4942792,rs9591230,rs9596046,rs7985656,rs9596048,rs2874281,rs2874282,rs9596051,rs2301391,rs9596056,rs9596057,rs9596058,rs9596059,rs9596060,rs3783267,rs7317147,rs9591236,rs60088097,rs199860513,rs6561499,rs6561500,rs3912038,rs4942804,rs12428598,rs12428802,rs12429740,rs7328827,rs3858846,rs3848085,rs9596075,rs9596076,rs7981925,rs17516171,rs9315177,rs3848087,rs7985640,rs9591252,rs9596081,rs9596083,rs61943542,rs4120131,rs7999537,rs9596093,rs12184710,rs7326314,rs1029306,rs969703,rs4942829,rs2183873,rs9591261,rs9596109,rs9596113,rs4057295,rs4057296,rs9652200,rs9596120,rs140283160,rs75584559,rs79869634,rs182825816,rs79017576,rs9596128,rs73452706,rs61945164,rs962454,rs56080053,rs56291634,rs148483029,rs12018124,rs55652453,rs55729392,rs56347753,rs13378700,rs55670913,rs9596147,rs9591277,rs9596149,rs4281583,rs1929937,rs9596155,rs7322827,rs9596156,rs9591282,rs28637641,rs7319787,rs7331529,rs7325016,rs78164009,rs7317153,rs4057297,rs7319275,rs1929939,rs2320468,rs4057298,rs17594677,rs17516382,rs7983309,rs733487,rs9591298,rs2213377,rs9285092,rs9285093,rs4942867,rs9591303,rs7318563,rs17516498,rs4942878,rs4942880,rs7318510,rs7331632,rs4942892,rs9596205,rs79837633,rs7322505,rs9596212,rs9591311,rs4942897,rs3752474,rs1924606,rs7988089,rs9591314,rs7988353,rs9285094,rs2224883,rs9596218,rs9596222,rs3752476,rs3213532,rs9315179,rs7327412,rs3492,rs9596233,rs7326102,rs2032507,rs2032508,rs7322668,rs7318610,rs17516561,rs1015364,rs7983889,rs55797910,rs17594908,rs2025473,rs916289,rs2025474,rs4942911,rs4941669,rs61945198,rs8001047,rs9596288,rs10161830,rs10162183,rs7983065,rs7988462,rs7983267,rs4942923,rs4942924,rs4942926	proxy	chr13:33204075-33204076
chr13	32630604	32630605	T	C	rs2032495	0.459245	rs61947055,rs55880225,rs61947058,rs7998956,rs9591185,rs9595946,rs9595948,rs9595949,rs13378546,rs7983457,rs9591189,rs9591191,rs9315172,rs9595962,rs9595963,rs2320301,rs61948860,rs9591197,rs9591198,rs9595976,rs9595983,rs56194166,rs2031354,rs2031355,rs7332884,rs12427832,rs9315173,rs9315174,rs7329120,rs7331393,rs17515873,rs2301388,rs2301389,rs2301390,rs9315175,rs9591219,rs9591220,rs9591222,rs12428283,rs9596032,rs9596035,rs9591226,rs7335546,rs2301393,rs9591228,rs9591229,rs7326809,rs4942791,rs4942792,rs9591230,rs9596046,rs7985656,rs9596048,rs2874281,rs2874282,rs9596051,rs2301391,rs9596056,rs9596057,rs9596058,rs9596059,rs9596060,rs3783267,rs7317147,rs9591236,rs60088097,rs199860513,rs6561499,rs6561500,rs3912038,rs4942804,rs12428598,rs12428802,rs12429740,rs7328827,rs3858846,rs3848085,rs9596075,rs9596076,rs7981925,rs17516171,rs9315177,rs3848087,rs7985640,rs9591252,rs9596081,rs9596083,rs61943542,rs4120131,rs7999537,rs9596093,rs12184710,rs7326314,rs1029306,rs969703,rs4942829,rs2183873,rs9591261,rs9596109,rs9596113,rs4057295,rs4057296,rs9652200,rs9596120,rs140283160,rs75584559,rs79869634,rs182825816,rs79017576,rs9596128,rs73452706,rs61945164,rs962454,rs56080053,rs56291634,rs148483029,rs12018124,rs55652453,rs55729392,rs56347753,rs13378700,rs55670913,rs9596147,rs9591277,rs9596149,rs4281583,rs1929937,rs9596155,rs7322827,rs9596156,rs9591282,rs28637641,rs7319787,rs7331529,rs7325016,rs78164009,rs7317153,rs4057297,rs7319275,rs1929939,rs2320468,rs4057298,rs17594677,rs17516382,rs7983309,rs733487,rs9591298,rs2213377,rs9285092,rs9285093,rs4942867,rs9591303,rs7318563,rs17516498,rs4942878,rs4942880,rs7318510,rs7331632,rs4942892,rs9596205,rs79837633,rs7322505,rs9596212,rs9591311,rs4942897,rs3752474,rs1924606,rs7988089,rs9591314,rs7988353,rs9285094,rs2224883,rs9596218,rs9596222,rs3752476,rs3213532,rs9315179,rs7327412,rs3492,rs9596233,rs7326102,rs2032507,rs2032508,rs7322668,rs7318610,rs17516561,rs1015364,rs7983889,rs55797910,rs17594908,rs2025473,rs916289,rs2025474,rs4942911,rs4941669,rs61945198,rs8001047,rs9596288,rs10161830,rs10162183,rs7983065,rs7988462,rs7983267,rs4942923,rs4942924,rs4942926	leadAndProxy	chr13:33204741-33204742
chr13	32631521	32631522	C	T	rs13378546	0.447316	rs61947055,rs55880225,rs61947058,rs7998956,rs9591185,rs9595946,rs9595948,rs9595949,rs2032495,rs7983457,rs9591189,rs9591191,rs9315172,rs9595962,rs9595963,rs2320301,rs61948860,rs9591197,rs9591198,rs9595976,rs9595983,rs56194166,rs2031354,rs2031355,rs7332884,rs12427832,rs9315173,rs9315174,rs7329120,rs7331393,rs17515873,rs2301388,rs2301389,rs2301390,rs9315175,rs9591219,rs9591220,rs9591222,rs12428283,rs9596032,rs9596035,rs9591226,rs7335546,rs2301393,rs9591228,rs9591229,rs7326809,rs4942791,rs4942792,rs9591230,rs9596046,rs7985656,rs9596048,rs2874282,rs9596051,rs2301391,rs9596056,rs9596057,rs9596058,rs9596059,rs9596060,rs3783267,rs7317147,rs9591236,rs60088097,rs199860513,rs6561499,rs6561500,rs3912038,rs4942804,rs12428598,rs12428802,rs12429740,rs7328827,rs3858846,rs3848085,rs9596075,rs9596076,rs7981925,rs17516171,rs9315177,rs3848087,rs7985640,rs9591252,rs9596081,rs9596083,rs61943542,rs4120131,rs7999537,rs9596093,rs12184710,rs7326314,rs1029306,rs969703,rs4942829,rs2183873,rs9591261,rs9596109,rs9596113,rs4057295,rs4057296,rs9652200,rs9596120,rs140283160,rs75584559,rs79869634,rs182825816,rs79017576,rs9596128,rs73452706,rs61945164,rs962454,rs56080053,rs56291634,rs148483029,rs12018124,rs55652453,rs55729392,rs56347753,rs13378700,rs55670913,rs9596147,rs9591277,rs9596149,rs4281583,rs1929937,rs9596155,rs7322827,rs9596156,rs9591282,rs28637641,rs7319787,rs7331529,rs7325016,rs78164009,rs7317153,rs4057297,rs7319275,rs1929939,rs2320468,rs4057298,rs17594677,rs17516382,rs7983309,rs733487,rs9591298,rs2213377,rs9285092,rs9285093,rs4942867,rs9591303,rs7318563,rs17516498,rs4942878,rs4942880,rs7318510,rs7331632,rs4942892,rs9596205,rs79837633,rs7322505,rs9596212,rs9591311,rs4942897,rs3752474,rs1924606,rs7988089,rs9591314,rs7988353,rs9285094,rs2224883,rs9596218,rs9596222,rs3752476,rs3213532,rs9315179,rs7327412,rs3492,rs9596233,rs7326102,rs2032507,rs2032508,rs7322668,rs7318610,rs17516561,rs1015364,rs7983889,rs55797910,rs17594908,rs2025473,rs916289,rs2025474,rs4942911,rs4941669,rs61945198,rs8001047,rs4942922,rs4942925	leadAndProxy	chr13:33205658-33205659
chr13	32631796	32631797	T	C	rs7983457	0.456262	rs61947055,rs55880225,rs61947058,rs7998956,rs9591185,rs9595946,rs9595948,rs9595949,rs2032495,rs13378546,rs9591189,rs9591191,rs9315172,rs9595962,rs9595963,rs2320301,rs61948860,rs9591197,rs9591198,rs9595976,rs9595983,rs56194166,rs2031354,rs2031355,rs7332884,rs12427832,rs9315173,rs9315174,rs7329120,rs7331393,rs17515873,rs2301388,rs2301389,rs2301390,rs9315175,rs9591219,rs9591220,rs9591222,rs12428283,rs9596032,rs9596035,rs9591226,rs7335546,rs2301393,rs9591228,rs9591229,rs7326809,rs4942791,rs4942792,rs9591230,rs9596046,rs7985656,rs9596048,rs2874281,rs2874282,rs9596051,rs2301391,rs9596056,rs9596057,rs9596058,rs9596059,rs9596060,rs3783267,rs7317147,rs9591236,rs60088097,rs199860513,rs6561499,rs6561500,rs3912038,rs4942804,rs12428598,rs12428802,rs12429740,rs7328827,rs3858846,rs3848085,rs9596075,rs9596076,rs7981925,rs17516171,rs9315177,rs3848087,rs7985640,rs9591252,rs9596081,rs9596083,rs61943542,rs4120131,rs7999537,rs9596093,rs12184710,rs7326314,rs1029306,rs969703,rs4942829,rs2183873,rs9591261,rs9596109,rs9596113,rs4057295,rs4057296,rs9652200,rs9596120,rs140283160,rs75584559,rs79869634,rs182825816,rs79017576,rs9596128,rs73452706,rs61945164,rs962454,rs56080053,rs56291634,rs148483029,rs12018124,rs55652453,rs55729392,rs56347753,rs13378700,rs55670913,rs9596147,rs9591277,rs9596149,rs4281583,rs1929937,rs9596155,rs7322827,rs9596156,rs9591282,rs28637641,rs7319787,rs7331529,rs7325016,rs78164009,rs7317153,rs4057297,rs7319275,rs1929939,rs2320468,rs4057298,rs17594677,rs17516382,rs7983309,rs733487,rs9591298,rs2213377,rs9285092,rs9285093,rs4942867,rs9591303,rs7318563,rs17516498,rs4942878,rs4942880,rs7318510,rs7331632,rs4942892,rs9596205,rs79837633,rs7322505,rs9596212,rs9591311,rs4942897,rs3752474,rs1924606,rs7988089,rs9591314,rs7988353,rs9285094,rs2224883,rs9596218,rs9596222,rs3752476,rs3213532,rs9315179,rs7327412,rs3492,rs9596233,rs7326102,rs2032507,rs2032508,rs7322668,rs7318610,rs17516561,rs1015364,rs7983889,rs55797910,rs17594908,rs2025473,rs916289,rs2025474,rs4942911,rs4941669,rs61945198,rs8001047,rs9596288,rs10161830,rs10162183,rs7983065,rs7988462,rs7983267,rs4942922,rs4942923,rs4942924,rs4942925,rs4942926,rs56399737	proxy	chr13:33205933-33205934
chr13	32632513	32632514	T	G	rs9591189	0.454274	rs61947055,rs55880225,rs61947058,rs7998956,rs9591185,rs9595946,rs9595948,rs9595949,rs2032495,rs13378546,rs7983457,rs9591191,rs9315172,rs9595962,rs9595963,rs2320301,rs61948860,rs9591197,rs9591198,rs9595976,rs9595983,rs56194166,rs2031354,rs2031355,rs7332884,rs12427832,rs9315173,rs9315174,rs7329120,rs7331393,rs17515873,rs2301388,rs2301389,rs2301390,rs9315175,rs9591219,rs9591220,rs9591222,rs12428283,rs9596032,rs9596035,rs9591226,rs7335546,rs2301393,rs9591228,rs9591229,rs7326809,rs4942791,rs4942792,rs9591230,rs9596046,rs7985656,rs9596048,rs2874281,rs2874282,rs9596051,rs2301391,rs9596056,rs9596057,rs9596058,rs9596059,rs9596060,rs3783267,rs7317147,rs9591236,rs60088097,rs199860513,rs6561499,rs6561500,rs3912038,rs4942804,rs12428598,rs12428802,rs12429740,rs7328827,rs3858846,rs3848085,rs9596075,rs9596076,rs7981925,rs17516171,rs9315177,rs3848087,rs7985640,rs9591252,rs9596081,rs9596083,rs61943542,rs4120131,rs7999537,rs9596093,rs12184710,rs7326314,rs1029306,rs969703,rs4942829,rs2183873,rs9591261,rs9596109,rs9596113,rs4057295,rs4057296,rs9652200,rs9596120,rs140283160,rs75584559,rs79869634,rs182825816,rs79017576,rs9596128,rs73452706,rs61945164,rs962454,rs56080053,rs56291634,rs148483029,rs12018124,rs55652453,rs55729392,rs56347753,rs13378700,rs55670913,rs9596147,rs9591277,rs9596149,rs4281583,rs1929937,rs9596155,rs7322827,rs9596156,rs9591282,rs28637641,rs7319787,rs7331529,rs7325016,rs78164009,rs7317153,rs4057297,rs7319275,rs1929939,rs2320468,rs4057298,rs17594677,rs17516382,rs7983309,rs733487,rs9591298,rs2213377,rs9285092,rs9285093,rs4942867,rs9591303,rs7318563,rs17516498,rs4942878,rs4942880,rs7318510,rs7331632,rs4942892,rs9596205,rs79837633,rs7322505,rs9596212,rs9591311,rs4942897,rs3752474,rs1924606,rs7988089,rs9591314,rs7988353,rs9285094,rs2224883,rs9596218,rs9596222,rs3752476,rs3213532,rs9315179,rs7327412,rs3492,rs9596233,rs7326102,rs2032507,rs2032508,rs7322668,rs7318610,rs17516561,rs1015364,rs7983889,rs55797910,rs17594908,rs2025473,rs916289,rs2025474,rs4942911,rs4941669,rs61945198,rs8001047,rs9596288,rs10161830,rs10162183,rs7983065,rs7988462,rs7983267,rs4942922,rs4942923,rs4942924,rs4942925,rs4942926,rs56399737	proxy	chr13:33206650-33206651
chr13	32633396	32633397	G	A	rs9591191	0.455268	rs61947055,rs55880225,rs61947058,rs7998956,rs9591185,rs9595946,rs9595948,rs9595949,rs2032495,rs13378546,rs7983457,rs9591189,rs9315172,rs9595962,rs9595963,rs2320301,rs61948860,rs9591197,rs9591198,rs9595976,rs9595983,rs56194166,rs2031354,rs2031355,rs7332884,rs12427832,rs9315173,rs9315174,rs7329120,rs7331393,rs17515873,rs2301388,rs2301389,rs2301390,rs9315175,rs9591219,rs9591220,rs9591222,rs12428283,rs9596032,rs9596035,rs9591226,rs7335546,rs2301393,rs9591228,rs9591229,rs7326809,rs4942791,rs4942792,rs9591230,rs9596046,rs7985656,rs9596048,rs2874281,rs2874282,rs9596051,rs2301391,rs9596056,rs9596057,rs9596058,rs9596059,rs9596060,rs3783267,rs7317147,rs9591236,rs60088097,rs199860513,rs6561499,rs6561500,rs3912038,rs4942804,rs12428598,rs12428802,rs12429740,rs7328827,rs3858846,rs3848085,rs9596075,rs9596076,rs7981925,rs17516171,rs9315177,rs3848087,rs7985640,rs9591252,rs9596081,rs9596083,rs61943542,rs4120131,rs7999537,rs9596093,rs12184710,rs7326314,rs1029306,rs969703,rs4942829,rs2183873,rs9591261,rs9596109,rs9596113,rs4057295,rs4057296,rs9652200,rs9596120,rs140283160,rs75584559,rs79869634,rs182825816,rs79017576,rs9596128,rs73452706,rs61945164,rs962454,rs56080053,rs56291634,rs148483029,rs12018124,rs55652453,rs55729392,rs56347753,rs13378700,rs55670913,rs9596147,rs9591277,rs9596149,rs4281583,rs1929937,rs9596155,rs7322827,rs9596156,rs9591282,rs28637641,rs7319787,rs7331529,rs7325016,rs78164009,rs7317153,rs4057297,rs7319275,rs1929939,rs2320468,rs4057298,rs17594677,rs17516382,rs7983309,rs733487,rs9591298,rs2213377,rs9285092,rs9285093,rs4942867,rs9591303,rs7318563,rs17516498,rs4942878,rs4942880,rs7318510,rs7331632,rs4942892,rs9596205,rs79837633,rs7322505,rs9596212,rs9591311,rs4942897,rs3752474,rs1924606,rs7988089,rs9591314,rs7988353,rs9285094,rs2224883,rs9596218,rs9596222,rs3752476,rs3213532,rs9315179,rs7327412,rs3492,rs9596233,rs7326102,rs2032507,rs2032508,rs7322668,rs7318610,rs17516561,rs1015364,rs7983889,rs55797910,rs17594908,rs2025473,rs916289,rs2025474,rs4942911,rs4941669,rs61945198,rs8001047,rs9596288,rs10161830,rs10162183,rs7983065,rs7988462,rs7983267,rs4942922,rs4942923,rs4942924,rs4942925,rs4942926,rs56399737	proxy	chr13:33207533-33207534
chr13	32634034	32634035	C	T	rs9315172	0.447316	rs61947055,rs55880225,rs61947058,rs7998956,rs9591185,rs9595946,rs9595948,rs9595949,rs2032495,rs13378546,rs7983457,rs9591189,rs9591191,rs9595962,rs9595963,rs2320301,rs61948860,rs9591197,rs9591198,rs9595976,rs9595983,rs56194166,rs2031354,rs2031355,rs7332884,rs12427832,rs9315173,rs9315174,rs7329120,rs7331393,rs17515873,rs2301388,rs2301389,rs2301390,rs9315175,rs9591219,rs9591220,rs9591222,rs12428283,rs9596032,rs9596035,rs9591226,rs7335546,rs2301393,rs9591228,rs9591229,rs7326809,rs4942791,rs4942792,rs9591230,rs9596046,rs7985656,rs9596048,rs2874282,rs9596051,rs2301391,rs9596056,rs9596057,rs9596058,rs9596059,rs9596060,rs3783267,rs7317147,rs9591236,rs60088097,rs199860513,rs6561499,rs6561500,rs3912038,rs4942804,rs12428598,rs12428802,rs12429740,rs7328827,rs3858846,rs3848085,rs9596075,rs9596076,rs7981925,rs17516171,rs9315177,rs3848087,rs7985640,rs9591252,rs9596081,rs9596083,rs61943542,rs4120131,rs7999537,rs9596093,rs12184710,rs7326314,rs1029306,rs969703,rs4942829,rs2183873,rs9591261,rs9596109,rs9596113,rs4057295,rs4057296,rs9652200,rs9596120,rs140283160,rs75584559,rs79869634,rs182825816,rs79017576,rs9596128,rs73452706,rs61945164,rs962454,rs56080053,rs56291634,rs148483029,rs12018124,rs55652453,rs55729392,rs56347753,rs13378700,rs55670913,rs9596147,rs9591277,rs9596149,rs4281583,rs1929937,rs9596155,rs7322827,rs9596156,rs9591282,rs28637641,rs7319787,rs7331529,rs7325016,rs78164009,rs7317153,rs4057297,rs7319275,rs1929939,rs2320468,rs4057298,rs17594677,rs17516382,rs7983309,rs733487,rs9591298,rs2213377,rs9285092,rs9285093,rs4942867,rs9591303,rs7318563,rs17516498,rs4942878,rs4942880,rs7318510,rs7331632,rs4942892,rs9596205,rs79837633,rs7322505,rs9596212,rs9591311,rs4942897,rs3752474,rs1924606,rs7988089,rs9591314,rs7988353,rs9285094,rs2224883,rs9596218,rs9596222,rs3752476,rs3213532,rs9315179,rs7327412,rs3492,rs9596233,rs7326102,rs2032507,rs2032508,rs7322668,rs7318610,rs17516561,rs1015364,rs7983889,rs55797910,rs17594908,rs2025473,rs916289,rs2025474,rs4942911,rs4941669,rs61945198,rs8001047,rs4942922,rs4942925	leadAndProxy	chr13:33208171-33208172
chr13	32634428	32634429	A	C	rs9595962	0.455268	rs61947055,rs55880225,rs61947058,rs7998956,rs9591185,rs9595946,rs9595948,rs9595949,rs2032495,rs13378546,rs7983457,rs9591189,rs9591191,rs9315172,rs9595963,rs2320301,rs61948860,rs9591197,rs9591198,rs9595976,rs9595983,rs56194166,rs2031354,rs2031355,rs7332884,rs12427832,rs9315173,rs9315174,rs7329120,rs7331393,rs17515873,rs2301388,rs2301389,rs2301390,rs9315175,rs9591219,rs9591220,rs9591222,rs12428283,rs9596032,rs9596035,rs9591226,rs7335546,rs2301393,rs9591228,rs9591229,rs7326809,rs4942791,rs4942792,rs9591230,rs9596046,rs7985656,rs9596048,rs2874281,rs2874282,rs9596051,rs2301391,rs9596056,rs9596057,rs9596058,rs9596059,rs9596060,rs3783267,rs7317147,rs9591236,rs60088097,rs199860513,rs6561499,rs6561500,rs3912038,rs4942804,rs12428598,rs12428802,rs12429740,rs7328827,rs3858846,rs3848085,rs9596075,rs9596076,rs7981925,rs17516171,rs9315177,rs3848087,rs7985640,rs9591252,rs9596081,rs9596083,rs61943542,rs4120131,rs7999537,rs9596093,rs12184710,rs7326314,rs1029306,rs969703,rs4942829,rs2183873,rs9591261,rs9596109,rs9596113,rs4057295,rs4057296,rs9652200,rs9596120,rs140283160,rs75584559,rs79869634,rs182825816,rs79017576,rs9596128,rs73452706,rs61945164,rs962454,rs56080053,rs56291634,rs148483029,rs12018124,rs55652453,rs55729392,rs56347753,rs13378700,rs55670913,rs9596147,rs9591277,rs9596149,rs4281583,rs1929937,rs9596155,rs7322827,rs9596156,rs9591282,rs28637641,rs7319787,rs7331529,rs7325016,rs78164009,rs7317153,rs4057297,rs7319275,rs1929939,rs2320468,rs4057298,rs17594677,rs17516382,rs7983309,rs733487,rs9591298,rs2213377,rs9285092,rs9285093,rs4942867,rs9591303,rs7318563,rs17516498,rs4942878,rs4942880,rs7318510,rs7331632,rs4942892,rs9596205,rs79837633,rs7322505,rs9596212,rs9591311,rs4942897,rs3752474,rs1924606,rs7988089,rs9591314,rs7988353,rs9285094,rs2224883,rs9596218,rs9596222,rs3752476,rs3213532,rs9315179,rs7327412,rs3492,rs9596233,rs7326102,rs2032507,rs2032508,rs7322668,rs7318610,rs17516561,rs1015364,rs7983889,rs55797910,rs17594908,rs2025473,rs916289,rs2025474,rs4942911,rs4941669,rs61945198,rs8001047,rs9596288,rs10161830,rs10162183,rs7983065,rs7988462,rs7983267,rs4942922,rs4942923,rs4942924,rs4942925,rs4942926,rs56399737	proxy	chr13:33208565-33208566
chr13	32634668	32634669	C	T	rs9595963	0.447316	rs61947055,rs55880225,rs61947058,rs7998956,rs9591185,rs9595946,rs9595948,rs9595949,rs2032495,rs13378546,rs7983457,rs9591189,rs9591191,rs9315172,rs9595962,rs2320301,rs61948860,rs9591197,rs9591198,rs9595976,rs9595983,rs56194166,rs2031354,rs2031355,rs7332884,rs12427832,rs9315173,rs9315174,rs7329120,rs7331393,rs17515873,rs2301388,rs2301389,rs2301390,rs9315175,rs9591219,rs9591220,rs9591222,rs12428283,rs9596032,rs9596035,rs9591226,rs7335546,rs2301393,rs9591228,rs9591229,rs7326809,rs4942791,rs4942792,rs9591230,rs9596046,rs7985656,rs9596048,rs2874282,rs9596051,rs2301391,rs9596056,rs9596057,rs9596058,rs9596059,rs9596060,rs3783267,rs7317147,rs9591236,rs60088097,rs199860513,rs6561499,rs6561500,rs3912038,rs4942804,rs12428598,rs12428802,rs12429740,rs7328827,rs3858846,rs3848085,rs9596075,rs9596076,rs7981925,rs17516171,rs9315177,rs3848087,rs7985640,rs9591252,rs9596081,rs9596083,rs61943542,rs4120131,rs7999537,rs9596093,rs12184710,rs7326314,rs1029306,rs969703,rs4942829,rs2183873,rs9591261,rs9596109,rs9596113,rs4057295,rs4057296,rs9652200,rs9596120,rs140283160,rs75584559,rs79869634,rs182825816,rs79017576,rs9596128,rs73452706,rs61945164,rs962454,rs56080053,rs56291634,rs148483029,rs12018124,rs55652453,rs55729392,rs56347753,rs13378700,rs55670913,rs9596147,rs9591277,rs9596149,rs4281583,rs1929937,rs9596155,rs7322827,rs9596156,rs9591282,rs28637641,rs7319787,rs7331529,rs7325016,rs78164009,rs7317153,rs4057297,rs7319275,rs1929939,rs2320468,rs4057298,rs17594677,rs17516382,rs7983309,rs733487,rs9591298,rs2213377,rs9285092,rs9285093,rs4942867,rs9591303,rs7318563,rs17516498,rs4942878,rs4942880,rs7318510,rs7331632,rs4942892,rs9596205,rs79837633,rs7322505,rs9596212,rs9591311,rs4942897,rs3752474,rs1924606,rs7988089,rs9591314,rs7988353,rs9285094,rs2224883,rs9596218,rs9596222,rs3752476,rs3213532,rs9315179,rs7327412,rs3492,rs9596233,rs7326102,rs2032507,rs2032508,rs7322668,rs7318610,rs17516561,rs1015364,rs7983889,rs55797910,rs17594908,rs2025473,rs916289,rs2025474,rs4942911,rs4941669,rs61945198,rs8001047,rs4942922,rs4942925	leadAndProxy	chr13:33208805-33208806
chr13	32635066	32635067	A	G	rs2320301	0.455268	rs61947055,rs55880225,rs61947058,rs7998956,rs9591185,rs9595946,rs9595948,rs9595949,rs2032495,rs13378546,rs7983457,rs9591189,rs9591191,rs9315172,rs9595962,rs9595963,rs61948860,rs9591197,rs9591198,rs9595976,rs9595983,rs56194166,rs2031354,rs2031355,rs7332884,rs12427832,rs9315173,rs9315174,rs7329120,rs7331393,rs17515873,rs2301388,rs2301389,rs2301390,rs9315175,rs9591219,rs9591220,rs9591222,rs12428283,rs9596032,rs9596035,rs9591226,rs7335546,rs2301393,rs9591228,rs9591229,rs7326809,rs4942791,rs4942792,rs9591230,rs9596046,rs7985656,rs9596048,rs2874281,rs2874282,rs9596051,rs2301391,rs9596056,rs9596057,rs9596058,rs9596059,rs9596060,rs3783267,rs7317147,rs9591236,rs60088097,rs199860513,rs6561499,rs6561500,rs3912038,rs4942804,rs12428598,rs12428802,rs12429740,rs7328827,rs3858846,rs3848085,rs9596075,rs9596076,rs7981925,rs17516171,rs9315177,rs3848087,rs7985640,rs9591252,rs9596081,rs9596083,rs61943542,rs4120131,rs7999537,rs9596093,rs12184710,rs7326314,rs1029306,rs969703,rs4942829,rs2183873,rs9591261,rs9596109,rs9596113,rs4057295,rs4057296,rs9652200,rs9596120,rs140283160,rs75584559,rs79869634,rs182825816,rs79017576,rs9596128,rs73452706,rs61945164,rs962454,rs56080053,rs56291634,rs148483029,rs12018124,rs55652453,rs55729392,rs56347753,rs13378700,rs55670913,rs9596147,rs9591277,rs9596149,rs4281583,rs1929937,rs9596155,rs7322827,rs9596156,rs9591282,rs28637641,rs7319787,rs7331529,rs7325016,rs78164009,rs7317153,rs4057297,rs7319275,rs1929939,rs2320468,rs4057298,rs17594677,rs17516382,rs7983309,rs733487,rs9591298,rs2213377,rs9285092,rs9285093,rs4942867,rs9591303,rs7318563,rs17516498,rs4942878,rs4942880,rs7318510,rs7331632,rs4942892,rs9596205,rs79837633,rs7322505,rs9596212,rs9591311,rs4942897,rs3752474,rs1924606,rs7988089,rs9591314,rs7988353,rs9285094,rs2224883,rs9596218,rs9596222,rs3752476,rs3213532,rs9315179,rs7327412,rs3492,rs9596233,rs7326102,rs2032507,rs2032508,rs7322668,rs7318610,rs17516561,rs1015364,rs7983889,rs55797910,rs17594908,rs2025473,rs916289,rs2025474,rs4942911,rs4941669,rs61945198,rs8001047,rs9596288,rs10161830,rs10162183,rs7983065,rs7988462,rs7983267,rs4942922,rs4942923,rs4942924,rs4942925,rs4942926,rs56399737	proxy	chr13:33209203-33209204
chr13	32635420	32635421	A	G	rs61948860	0.45825	rs61947055,rs55880225,rs61947058,rs7998956,rs9591185,rs9595946,rs9595948,rs9595949,rs2032495,rs13378546,rs7983457,rs9591189,rs9591191,rs9315172,rs9595962,rs9595963,rs2320301,rs9591197,rs9591198,rs9595976,rs9595983,rs56194166,rs2031354,rs2031355,rs7332884,rs12427832,rs9315173,rs9315174,rs7329120,rs7331393,rs17515873,rs2301388,rs2301389,rs2301390,rs9315175,rs9591219,rs9591220,rs9591222,rs12428283,rs9596032,rs9596035,rs9591226,rs7335546,rs2301393,rs9591228,rs9591229,rs7326809,rs4942791,rs4942792,rs9591230,rs9596046,rs7985656,rs9596048,rs2874281,rs2874282,rs9596051,rs2301391,rs9596056,rs9596057,rs9596058,rs9596059,rs9596060,rs3783267,rs7317147,rs9591236,rs60088097,rs199860513,rs6561499,rs6561500,rs3912038,rs4942804,rs12428598,rs12428802,rs12429740,rs7328827,rs3858846,rs3848085,rs9596075,rs9596076,rs7981925,rs17516171,rs9315177,rs3848087,rs7985640,rs9591252,rs9596081,rs9596083,rs61943542,rs4120131,rs7999537,rs9596093,rs12184710,rs7326314,rs1029306,rs969703,rs4942829,rs2183873,rs9591261,rs9596109,rs9596113,rs4057295,rs4057296,rs9652200,rs9596120,rs140283160,rs75584559,rs79869634,rs182825816,rs79017576,rs9596128,rs73452706,rs61945164,rs962454,rs56080053,rs56291634,rs148483029,rs12018124,rs55652453,rs55729392,rs56347753,rs13378700,rs55670913,rs9596147,rs9591277,rs9596149,rs4281583,rs1929937,rs9596155,rs7322827,rs9596156,rs9591282,rs28637641,rs7319787,rs7331529,rs7325016,rs78164009,rs7317153,rs4057297,rs7319275,rs1929939,rs2320468,rs4057298,rs17594677,rs17516382,rs7983309,rs733487,rs9591298,rs2213377,rs9285092,rs9285093,rs4942867,rs9591303,rs7318563,rs17516498,rs4942878,rs4942880,rs7318510,rs7331632,rs4942892,rs9596205,rs79837633,rs7322505,rs9596212,rs9591311,rs4942897,rs3752474,rs1924606,rs7988089,rs9591314,rs7988353,rs9285094,rs2224883,rs9596218,rs9596222,rs3752476,rs3213532,rs9315179,rs7327412,rs3492,rs9596233,rs7326102,rs2032507,rs2032508,rs7322668,rs7318610,rs17516561,rs1015364,rs7983889,rs55797910,rs17594908,rs2025473,rs916289,rs2025474,rs4942911,rs4941669,rs61945198,rs8001047,rs9596288,rs10161830,rs10162183,rs7983065,rs7988462,rs7983267,rs4942923,rs4942924,rs4942926	leadAndProxy	chr13:33209557-33209558
chr13	32635499	32635500	C	T	rs9591197	0.447316	rs61947055,rs55880225,rs61947058,rs7998956,rs9591185,rs9595946,rs9595948,rs9595949,rs2032495,rs13378546,rs7983457,rs9591189,rs9591191,rs9315172,rs9595962,rs9595963,rs2320301,rs61948860,rs9591198,rs9595976,rs9595983,rs56194166,rs2031354,rs2031355,rs7332884,rs12427832,rs9315173,rs9315174,rs7329120,rs7331393,rs17515873,rs2301388,rs2301389,rs2301390,rs9315175,rs9591219,rs9591220,rs9591222,rs12428283,rs9596032,rs9596035,rs9591226,rs7335546,rs2301393,rs9591228,rs9591229,rs7326809,rs4942791,rs4942792,rs9591230,rs9596046,rs7985656,rs9596048,rs2874282,rs9596051,rs2301391,rs9596056,rs9596057,rs9596058,rs9596059,rs9596060,rs3783267,rs7317147,rs9591236,rs60088097,rs199860513,rs6561499,rs6561500,rs3912038,rs4942804,rs12428598,rs12428802,rs12429740,rs7328827,rs3858846,rs3848085,rs9596075,rs9596076,rs7981925,rs17516171,rs9315177,rs3848087,rs7985640,rs9591252,rs9596081,rs9596083,rs61943542,rs4120131,rs7999537,rs9596093,rs12184710,rs7326314,rs1029306,rs969703,rs4942829,rs2183873,rs9591261,rs9596109,rs9596113,rs4057295,rs4057296,rs9652200,rs9596120,rs140283160,rs75584559,rs79869634,rs182825816,rs79017576,rs9596128,rs73452706,rs61945164,rs962454,rs56080053,rs56291634,rs148483029,rs12018124,rs55652453,rs55729392,rs56347753,rs13378700,rs55670913,rs9596147,rs9591277,rs9596149,rs4281583,rs1929937,rs9596155,rs7322827,rs9596156,rs9591282,rs28637641,rs7319787,rs7331529,rs7325016,rs78164009,rs7317153,rs4057297,rs7319275,rs1929939,rs2320468,rs4057298,rs17594677,rs17516382,rs7983309,rs733487,rs9591298,rs2213377,rs9285092,rs9285093,rs4942867,rs9591303,rs7318563,rs17516498,rs4942878,rs4942880,rs7318510,rs7331632,rs4942892,rs9596205,rs79837633,rs7322505,rs9596212,rs9591311,rs4942897,rs3752474,rs1924606,rs7988089,rs9591314,rs7988353,rs9285094,rs2224883,rs9596218,rs9596222,rs3752476,rs3213532,rs9315179,rs7327412,rs3492,rs9596233,rs7326102,rs2032507,rs2032508,rs7322668,rs7318610,rs17516561,rs1015364,rs7983889,rs55797910,rs17594908,rs2025473,rs916289,rs2025474,rs4942911,rs4941669,rs61945198,rs8001047,rs4942922,rs4942925	leadAndProxy	chr13:33209636-33209637
chr13	32635577	32635578	A	G	rs9591198	0.455268	rs61947055,rs55880225,rs61947058,rs7998956,rs9591185,rs9595946,rs9595948,rs9595949,rs2032495,rs13378546,rs7983457,rs9591189,rs9591191,rs9315172,rs9595962,rs9595963,rs2320301,rs61948860,rs9591197,rs9595976,rs9595983,rs56194166,rs2031354,rs2031355,rs7332884,rs12427832,rs9315173,rs9315174,rs7329120,rs7331393,rs17515873,rs2301388,rs2301389,rs2301390,rs9315175,rs9591219,rs9591220,rs9591222,rs12428283,rs9596032,rs9596035,rs9591226,rs7335546,rs2301393,rs9591228,rs9591229,rs7326809,rs4942791,rs4942792,rs9591230,rs9596046,rs7985656,rs9596048,rs2874281,rs2874282,rs9596051,rs2301391,rs9596056,rs9596057,rs9596058,rs9596059,rs9596060,rs3783267,rs7317147,rs9591236,rs60088097,rs199860513,rs6561499,rs6561500,rs3912038,rs4942804,rs12428598,rs12428802,rs12429740,rs7328827,rs3858846,rs3848085,rs9596075,rs9596076,rs7981925,rs17516171,rs9315177,rs3848087,rs7985640,rs9591252,rs9596081,rs9596083,rs61943542,rs4120131,rs7999537,rs9596093,rs12184710,rs7326314,rs1029306,rs969703,rs4942829,rs2183873,rs9591261,rs9596109,rs9596113,rs4057295,rs4057296,rs9652200,rs9596120,rs140283160,rs75584559,rs79869634,rs182825816,rs79017576,rs9596128,rs73452706,rs61945164,rs962454,rs56080053,rs56291634,rs148483029,rs12018124,rs55652453,rs55729392,rs56347753,rs13378700,rs55670913,rs9596147,rs9591277,rs9596149,rs4281583,rs1929937,rs9596155,rs7322827,rs9596156,rs9591282,rs28637641,rs7319787,rs7331529,rs7325016,rs78164009,rs7317153,rs4057297,rs7319275,rs1929939,rs2320468,rs4057298,rs17594677,rs17516382,rs7983309,rs733487,rs9591298,rs2213377,rs9285092,rs9285093,rs4942867,rs9591303,rs7318563,rs17516498,rs4942878,rs4942880,rs7318510,rs7331632,rs4942892,rs9596205,rs79837633,rs7322505,rs9596212,rs9591311,rs4942897,rs3752474,rs1924606,rs7988089,rs9591314,rs7988353,rs9285094,rs2224883,rs9596218,rs9596222,rs3752476,rs3213532,rs9315179,rs7327412,rs3492,rs9596233,rs7326102,rs2032507,rs2032508,rs7322668,rs7318610,rs17516561,rs1015364,rs7983889,rs55797910,rs17594908,rs2025473,rs916289,rs2025474,rs4942911,rs4941669,rs61945198,rs8001047,rs9596288,rs10161830,rs10162183,rs7983065,rs7988462,rs7983267,rs4942922,rs4942923,rs4942924,rs4942925,rs4942926,rs56399737	proxy	chr13:33209714-33209715
chr13	32637909	32637910	T	G	rs9595976	0.447316	rs61947055,rs55880225,rs61947058,rs7998956,rs9591185,rs9595946,rs9595948,rs9595949,rs2032495,rs13378546,rs7983457,rs9591189,rs9591191,rs9315172,rs9595962,rs9595963,rs2320301,rs61948860,rs9591197,rs9591198,rs9595983,rs56194166,rs2031354,rs2031355,rs7332884,rs12427832,rs9315173,rs9315174,rs7329120,rs7331393,rs17515873,rs2301388,rs2301389,rs2301390,rs9315175,rs9591219,rs9591220,rs9591222,rs12428283,rs9596032,rs9596035,rs9591226,rs7335546,rs2301393,rs9591228,rs9591229,rs7326809,rs4942791,rs4942792,rs9591230,rs9596046,rs7985656,rs9596048,rs2874282,rs9596051,rs2301391,rs9596056,rs9596057,rs9596058,rs9596059,rs9596060,rs3783267,rs7317147,rs9591236,rs60088097,rs199860513,rs6561499,rs6561500,rs3912038,rs4942804,rs12428598,rs12428802,rs12429740,rs7328827,rs3858846,rs3848085,rs9596075,rs9596076,rs7981925,rs17516171,rs9315177,rs3848087,rs7985640,rs9591252,rs9596081,rs9596083,rs61943542,rs4120131,rs7999537,rs9596093,rs12184710,rs7326314,rs1029306,rs969703,rs4942829,rs2183873,rs9591261,rs9596109,rs9596113,rs4057295,rs4057296,rs9652200,rs9596120,rs140283160,rs75584559,rs79869634,rs182825816,rs79017576,rs9596128,rs73452706,rs61945164,rs962454,rs56080053,rs56291634,rs148483029,rs12018124,rs55652453,rs55729392,rs56347753,rs13378700,rs55670913,rs9596147,rs9591277,rs9596149,rs4281583,rs1929937,rs9596155,rs7322827,rs9596156,rs9591282,rs28637641,rs7319787,rs7331529,rs7325016,rs78164009,rs7317153,rs4057297,rs7319275,rs1929939,rs2320468,rs4057298,rs17594677,rs17516382,rs7983309,rs733487,rs9591298,rs2213377,rs9285092,rs9285093,rs4942867,rs9591303,rs7318563,rs17516498,rs4942878,rs4942880,rs7318510,rs7331632,rs4942892,rs9596205,rs79837633,rs7322505,rs9596212,rs9591311,rs4942897,rs3752474,rs1924606,rs7988089,rs9591314,rs7988353,rs9285094,rs2224883,rs9596218,rs9596222,rs3752476,rs3213532,rs9315179,rs7327412,rs3492,rs9596233,rs7326102,rs2032507,rs2032508,rs7322668,rs7318610,rs17516561,rs1015364,rs7983889,rs55797910,rs17594908,rs2025473,rs916289,rs2025474,rs4942911,rs4941669,rs61945198,rs8001047,rs4942922,rs4942925	leadAndProxy	chr13:33212046-33212047
chr13	32640515	32640516	A	G	rs9595983	0.470179	rs61947055,rs55880225,rs61947058,rs7998956,rs9591185,rs9595946,rs9595948,rs9595949,rs2032495,rs13378546,rs7983457,rs9591189,rs9591191,rs9315172,rs9595962,rs9595963,rs2320301,rs61948860,rs9591197,rs9591198,rs9595976,rs56194166,rs2031354,rs2031355,rs7332884,rs12427832,rs9315173,rs9315174,rs7329120,rs7331393,rs17515873,rs2301388,rs2301389,rs2301390,rs9315175,rs9591219,rs9591220,rs9591222,rs12428283,rs9596032,rs9596035,rs9591226,rs7335546,rs2301393,rs9591228,rs9591229,rs7326809,rs4942791,rs4942792,rs9591230,rs9596046,rs7985656,rs9596048,rs2874281,rs2874282,rs9596051,rs2301391,rs9596056,rs9596057,rs9596058,rs9596059,rs9596060,rs3783267,rs7317147,rs9591236,rs60088097,rs199860513,rs6561499,rs6561500,rs3912038,rs4942804,rs12428598,rs12428802,rs12429740,rs7328827,rs3858846,rs3848085,rs9596075,rs9596076,rs7981925,rs17516171,rs9315177,rs3848087,rs7985640,rs9591252,rs9596081,rs9596083,rs61943542,rs4120131,rs7999537,rs9596093,rs12184710,rs7326314,rs1029306,rs969703,rs4942829,rs2183873,rs9591261,rs9596109,rs9596113,rs4057295,rs4057296,rs9652200,rs9596120,rs140283160,rs75584559,rs79869634,rs182825816,rs79017576,rs9596128,rs73452706,rs61945164,rs962454,rs56080053,rs56291634,rs148483029,rs12018124,rs55652453,rs55729392,rs56347753,rs13378700,rs55670913,rs9596147,rs9591277,rs9596149,rs4281583,rs1929937,rs9596155,rs7322827,rs9596156,rs9591282,rs28637641,rs7319787,rs7331529,rs7325016,rs78164009,rs7317153,rs4057297,rs7319275,rs1929939,rs2320468,rs4057298,rs17594677,rs17516382,rs7983309,rs733487,rs9591298,rs2213377,rs9285092,rs9285093,rs4942867,rs9591303,rs7318563,rs17516498,rs4942878,rs4942880,rs7318510,rs7331632,rs4942892,rs9596205,rs79837633,rs7322505,rs9596212,rs9591311,rs4942897,rs3752474,rs1924606,rs7988089,rs9591314,rs7988353,rs9285094,rs2224883,rs9596218,rs9596222,rs3752476,rs3213532,rs9315179,rs7327412,rs3492,rs9596233,rs7326102,rs2032507,rs2032508,rs7322668,rs7318610,rs17516561,rs1015364,rs7983889,rs55797910,rs17594908,rs2025473,rs916289,rs2025474,rs4942911,rs4941669,rs61945198,rs8001047,rs9596288,rs10161830,rs10162183,rs7983065,rs7988462,rs7983267,rs4942922,rs4942923,rs4942924,rs4942925,rs4942926,rs56399737	leadAndProxy	chr13:33214652-33214653
chr13	32640863	32640864	G	C	rs56194166	0.473161	rs61947055,rs55880225,rs61947058,rs7998956,rs9591185,rs9595946,rs9595948,rs9595949,rs2032495,rs13378546,rs7983457,rs9591189,rs9591191,rs9315172,rs9595962,rs9595963,rs2320301,rs61948860,rs9591197,rs9591198,rs9595976,rs9595983,rs2031354,rs2031355,rs7332884,rs12427832,rs9315173,rs9315174,rs7329120,rs7331393,rs17515873,rs2301388,rs2301389,rs2301390,rs9315175,rs9591219,rs9591220,rs9591222,rs12428283,rs9596032,rs9596035,rs9591226,rs7335546,rs2301393,rs9591228,rs9591229,rs7326809,rs4942791,rs4942792,rs9591230,rs9596046,rs7985656,rs9596048,rs2874281,rs2874282,rs9596051,rs2301391,rs9596056,rs9596057,rs9596058,rs9596059,rs9596060,rs3783267,rs7317147,rs9591236,rs60088097,rs199860513,rs6561499,rs6561500,rs3912038,rs4942804,rs12428598,rs12428802,rs12429740,rs7328827,rs3858846,rs3848085,rs9596075,rs9596076,rs7981925,rs17516171,rs9315177,rs3848087,rs7985640,rs9591252,rs9596081,rs9596083,rs61943542,rs4120131,rs7999537,rs9596093,rs12184710,rs7326314,rs1029306,rs969703,rs4942829,rs2183873,rs9591261,rs9596109,rs9596113,rs4057295,rs4057296,rs9652200,rs9596120,rs140283160,rs75584559,rs79869634,rs182825816,rs79017576,rs9596128,rs73452706,rs61945164,rs962454,rs56080053,rs56291634,rs148483029,rs12018124,rs55652453,rs55729392,rs56347753,rs13378700,rs55670913,rs9596147,rs9591277,rs9596149,rs4281583,rs1929937,rs9596155,rs7322827,rs9596156,rs9591282,rs28637641,rs7319787,rs7331529,rs7325016,rs78164009,rs7317153,rs4057297,rs7319275,rs1929939,rs2320468,rs4057298,rs17594677,rs17516382,rs7983309,rs733487,rs9591298,rs2213377,rs9285092,rs9285093,rs4942867,rs9591303,rs7318563,rs17516498,rs4942878,rs4942880,rs7318510,rs7331632,rs4942892,rs9596205,rs79837633,rs7322505,rs9596212,rs9591311,rs4942897,rs3752474,rs1924606,rs7988089,rs9591314,rs7988353,rs9285094,rs2224883,rs9596218,rs9596222,rs3752476,rs3213532,rs9315179,rs7327412,rs3492,rs9596233,rs7326102,rs2032507,rs2032508,rs7322668,rs7318610,rs17516561,rs1015364,rs7983889,rs55797910,rs17594908,rs2025473,rs916289,rs2025474,rs4942911,rs4941669,rs61945198,rs8001047,rs9596288,rs10161830,rs10162183,rs7983065,rs7988462,rs7983267,rs4942922,rs4942923,rs4942924,rs4942925,rs4942926,rs56399737	leadAndProxy	chr13:33215000-33215001
chr13	32641453	32641454	A	G	rs2031354	0.470179	rs61947055,rs55880225,rs61947058,rs7998956,rs9591185,rs9595946,rs9595948,rs9595949,rs2032495,rs13378546,rs7983457,rs9591189,rs9591191,rs9315172,rs9595962,rs9595963,rs2320301,rs61948860,rs9591197,rs9591198,rs9595976,rs9595983,rs56194166,rs2031355,rs7332884,rs12427832,rs9315173,rs9315174,rs7329120,rs7331393,rs17515873,rs2301388,rs2301389,rs2301390,rs9315175,rs9591219,rs9591220,rs9591222,rs12428283,rs9596032,rs9596035,rs9591226,rs7335546,rs2301393,rs9591228,rs9591229,rs7326809,rs4942791,rs4942792,rs9591230,rs9596046,rs7985656,rs9596048,rs2874281,rs2874282,rs9596051,rs2301391,rs9596056,rs9596057,rs9596058,rs9596059,rs9596060,rs3783267,rs7317147,rs9591236,rs60088097,rs199860513,rs6561499,rs6561500,rs3912038,rs4942804,rs12428598,rs12428802,rs12429740,rs7328827,rs3858846,rs3848085,rs9596075,rs9596076,rs7981925,rs17516171,rs9315177,rs3848087,rs7985640,rs9591252,rs9596081,rs9596083,rs61943542,rs4120131,rs7999537,rs9596093,rs12184710,rs7326314,rs1029306,rs969703,rs4942829,rs2183873,rs9591261,rs9596109,rs9596113,rs4057295,rs4057296,rs9652200,rs9596120,rs140283160,rs75584559,rs79869634,rs182825816,rs79017576,rs9596128,rs73452706,rs61945164,rs962454,rs56080053,rs56291634,rs148483029,rs12018124,rs55652453,rs55729392,rs56347753,rs13378700,rs55670913,rs9596147,rs9591277,rs9596149,rs4281583,rs1929937,rs9596155,rs7322827,rs9596156,rs9591282,rs28637641,rs7319787,rs7331529,rs7325016,rs78164009,rs7317153,rs4057297,rs7319275,rs1929939,rs2320468,rs4057298,rs17594677,rs17516382,rs7983309,rs733487,rs9591298,rs2213377,rs9285092,rs9285093,rs4942867,rs9591303,rs7318563,rs17516498,rs4942878,rs4942880,rs7318510,rs7331632,rs4942892,rs9596205,rs79837633,rs7322505,rs9596212,rs9591311,rs4942897,rs3752474,rs1924606,rs7988089,rs9591314,rs7988353,rs9285094,rs2224883,rs9596218,rs9596222,rs3752476,rs3213532,rs9315179,rs7327412,rs3492,rs9596233,rs7326102,rs2032507,rs2032508,rs7322668,rs7318610,rs17516561,rs1015364,rs7983889,rs55797910,rs17594908,rs2025473,rs916289,rs2025474,rs4942911,rs4941669,rs61945198,rs8001047,rs9596288,rs10161830,rs10162183,rs7983065,rs7988462,rs7983267,rs4942922,rs4942923,rs4942924,rs4942925,rs4942926,rs56399737	proxy	chr13:33215590-33215591
chr13	32641494	32641495	T	A	rs2031355	0.462227	rs61947055,rs55880225,rs61947058,rs7998956,rs9591185,rs9595946,rs9595948,rs9595949,rs2032495,rs13378546,rs7983457,rs9591189,rs9591191,rs9315172,rs9595962,rs9595963,rs2320301,rs61948860,rs9591197,rs9591198,rs9595976,rs9595983,rs56194166,rs2031354,rs7332884,rs12427832,rs9315173,rs9315174,rs7329120,rs7331393,rs17515873,rs2301388,rs2301389,rs2301390,rs9315175,rs9591219,rs9591220,rs9591222,rs12428283,rs9596032,rs9596035,rs9591226,rs7335546,rs2301393,rs9591228,rs9591229,rs7326809,rs4942791,rs4942792,rs9591230,rs9596046,rs7985656,rs9596048,rs2874281,rs2874282,rs9596051,rs2301391,rs9596056,rs9596057,rs9596058,rs9596059,rs9596060,rs3783267,rs7317147,rs9591236,rs60088097,rs199860513,rs6561499,rs6561500,rs3912038,rs4942804,rs12428598,rs12428802,rs12429740,rs7328827,rs3858846,rs3848085,rs9596075,rs9596076,rs7981925,rs17516171,rs9315177,rs3848087,rs7985640,rs9591252,rs9596081,rs9596083,rs61943542,rs4120131,rs7999537,rs9596093,rs12184710,rs7326314,rs1029306,rs969703,rs4942829,rs2183873,rs9591261,rs9596109,rs9596113,rs4057295,rs4057296,rs9652200,rs9596120,rs140283160,rs75584559,rs79869634,rs182825816,rs79017576,rs9596128,rs73452706,rs61945164,rs962454,rs56080053,rs56291634,rs148483029,rs12018124,rs55652453,rs55729392,rs56347753,rs13378700,rs55670913,rs9596147,rs9591277,rs9596149,rs4281583,rs1929937,rs9596155,rs7322827,rs9596156,rs9591282,rs28637641,rs7319787,rs7331529,rs7325016,rs78164009,rs7317153,rs4057297,rs7319275,rs1929939,rs2320468,rs4057298,rs17594677,rs17516382,rs7983309,rs733487,rs9591298,rs2213377,rs9285092,rs9285093,rs4942867,rs9591303,rs7318563,rs17516498,rs4942878,rs4942880,rs7318510,rs7331632,rs4942892,rs9596205,rs79837633,rs7322505,rs9596212,rs9591311,rs4942897,rs3752474,rs1924606,rs7988089,rs9591314,rs7988353,rs9285094,rs2224883,rs9596218,rs9596222,rs3752476,rs3213532,rs9315179,rs7327412,rs3492,rs9596233,rs7326102,rs2032507,rs2032508,rs7322668,rs7318610,rs17516561,rs1015364,rs7983889,rs55797910,rs17594908,rs2025473,rs916289,rs2025474,rs4942911,rs4941669,rs61945198,rs8001047,rs9596288,rs10161830,rs10162183,rs7983065,rs7988462,rs7983267,rs4942922,rs4942923,rs4942924,rs4942925,rs4942926,rs56399737	leadAndProxy	chr13:33215631-33215632
chr13	32642411	32642412	T	A	rs7332884	0.470179	rs61947055,rs55880225,rs61947058,rs7998956,rs9591185,rs9595946,rs9595948,rs9595949,rs2032495,rs13378546,rs7983457,rs9591189,rs9591191,rs9315172,rs9595962,rs9595963,rs2320301,rs61948860,rs9591197,rs9591198,rs9595976,rs9595983,rs56194166,rs2031354,rs2031355,rs12427832,rs9315173,rs9315174,rs7329120,rs7331393,rs17515873,rs2301388,rs2301389,rs2301390,rs9315175,rs9591219,rs9591220,rs9591222,rs12428283,rs9596032,rs9596035,rs9591226,rs7335546,rs2301393,rs9591228,rs9591229,rs7326809,rs4942791,rs4942792,rs9591230,rs9596046,rs7985656,rs9596048,rs2874281,rs2874282,rs9596051,rs2301391,rs9596056,rs9596057,rs9596058,rs9596059,rs9596060,rs3783267,rs7317147,rs9591236,rs60088097,rs199860513,rs6561499,rs6561500,rs3912038,rs4942804,rs12428598,rs12428802,rs12429740,rs7328827,rs3858846,rs3848085,rs9596075,rs9596076,rs7981925,rs17516171,rs9315177,rs3848087,rs7985640,rs9591252,rs9596081,rs9596083,rs61943542,rs4120131,rs7999537,rs9596093,rs12184710,rs7326314,rs1029306,rs969703,rs4942829,rs2183873,rs9591261,rs9596109,rs9596113,rs4057295,rs4057296,rs9652200,rs9596120,rs140283160,rs75584559,rs79869634,rs182825816,rs79017576,rs9596128,rs73452706,rs61945164,rs962454,rs56080053,rs56291634,rs148483029,rs12018124,rs55652453,rs55729392,rs56347753,rs13378700,rs55670913,rs9596147,rs9591277,rs9596149,rs4281583,rs1929937,rs9596155,rs7322827,rs9596156,rs9591282,rs28637641,rs7319787,rs7331529,rs7325016,rs78164009,rs7317153,rs4057297,rs7319275,rs1929939,rs2320468,rs4057298,rs17594677,rs17516382,rs7983309,rs733487,rs9591298,rs2213377,rs9285092,rs9285093,rs4942867,rs9591303,rs7318563,rs17516498,rs4942878,rs4942880,rs7318510,rs7331632,rs4942892,rs9596205,rs79837633,rs7322505,rs9596212,rs9591311,rs4942897,rs3752474,rs1924606,rs7988089,rs9591314,rs7988353,rs9285094,rs2224883,rs9596218,rs9596222,rs3752476,rs3213532,rs9315179,rs7327412,rs3492,rs9596233,rs7326102,rs2032507,rs2032508,rs7322668,rs7318610,rs17516561,rs1015364,rs7983889,rs55797910,rs17594908,rs2025473,rs916289,rs2025474,rs4942911,rs4941669,rs61945198,rs8001047,rs9596288,rs10161830,rs10162183,rs7983065,rs7988462,rs7983267,rs4942922,rs4942923,rs4942924,rs4942925,rs4942926,rs56399737	proxy	chr13:33216548-33216549
chr13	32644895	32644896	G	A	rs12427832	0.462227	rs61947055,rs55880225,rs61947058,rs7998956,rs9591185,rs9595946,rs9595948,rs9595949,rs2032495,rs13378546,rs7983457,rs9591189,rs9591191,rs9315172,rs9595962,rs9595963,rs2320301,rs61948860,rs9591197,rs9591198,rs9595976,rs9595983,rs56194166,rs2031354,rs2031355,rs7332884,rs9315173,rs9315174,rs7329120,rs7331393,rs17515873,rs2301388,rs2301389,rs2301390,rs9315175,rs9591219,rs9591220,rs9591222,rs12428283,rs9596032,rs9596035,rs9591226,rs7335546,rs2301393,rs9591228,rs9591229,rs7326809,rs4942791,rs4942792,rs9591230,rs9596046,rs7985656,rs9596048,rs2874281,rs2874282,rs9596051,rs2301391,rs9596056,rs9596057,rs9596058,rs9596059,rs9596060,rs3783267,rs7317147,rs9591236,rs60088097,rs199860513,rs6561499,rs6561500,rs3912038,rs4942804,rs12428598,rs12428802,rs12429740,rs7328827,rs3858846,rs3848085,rs9596075,rs9596076,rs7981925,rs17516171,rs9315177,rs3848087,rs7985640,rs9591252,rs9596081,rs9596083,rs61943542,rs4120131,rs7999537,rs9596093,rs12184710,rs7326314,rs1029306,rs969703,rs4942829,rs2183873,rs9591261,rs9596109,rs9596113,rs4057295,rs4057296,rs9652200,rs9596120,rs140283160,rs75584559,rs79869634,rs182825816,rs79017576,rs9596128,rs73452706,rs61945164,rs962454,rs56080053,rs56291634,rs148483029,rs12018124,rs55652453,rs55729392,rs56347753,rs13378700,rs55670913,rs9596147,rs9591277,rs9596149,rs4281583,rs1929937,rs9596155,rs7322827,rs9596156,rs9591282,rs28637641,rs7319787,rs7331529,rs7325016,rs78164009,rs7317153,rs4057297,rs7319275,rs1929939,rs2320468,rs4057298,rs17594677,rs17516382,rs7983309,rs733487,rs9591298,rs2213377,rs9285092,rs9285093,rs4942867,rs9591303,rs7318563,rs17516498,rs4942878,rs4942880,rs7318510,rs7331632,rs4942892,rs9596205,rs79837633,rs7322505,rs9596212,rs9591311,rs4942897,rs3752474,rs1924606,rs7988089,rs9591314,rs7988353,rs9285094,rs2224883,rs9596218,rs9596222,rs3752476,rs3213532,rs9315179,rs7327412,rs3492,rs9596233,rs7326102,rs2032507,rs2032508,rs7322668,rs7318610,rs17516561,rs1015364,rs7983889,rs55797910,rs17594908,rs2025473,rs916289,rs2025474,rs4942911,rs4941669,rs61945198,rs8001047,rs9596288,rs10161830,rs10162183,rs7983065,rs7988462,rs7983267,rs4942922,rs4942923,rs4942924,rs4942925,rs4942926,rs56399737	leadAndProxy	chr13:33219032-33219033
chr13	32645673	32645674	G	T	rs9315173	0.473161	rs61947055,rs55880225,rs61947058,rs7998956,rs9591185,rs9595946,rs9595948,rs9595949,rs2032495,rs13378546,rs7983457,rs9591189,rs9591191,rs9315172,rs9595962,rs9595963,rs2320301,rs61948860,rs9591197,rs9591198,rs9595976,rs9595983,rs56194166,rs2031354,rs2031355,rs7332884,rs12427832,rs9315174,rs7329120,rs7331393,rs17515873,rs2301388,rs2301389,rs2301390,rs9315175,rs9591219,rs9591220,rs9591222,rs12428283,rs9596032,rs9596035,rs9591226,rs7335546,rs2301393,rs9591228,rs9591229,rs7326809,rs4942791,rs4942792,rs9591230,rs9596046,rs7985656,rs9596048,rs2874281,rs2874282,rs9596051,rs2301391,rs9596056,rs9596057,rs9596058,rs9596059,rs9596060,rs3783267,rs7317147,rs9591236,rs60088097,rs199860513,rs6561499,rs6561500,rs3912038,rs4942804,rs12428598,rs12428802,rs12429740,rs7328827,rs3858846,rs3848085,rs9596075,rs9596076,rs7981925,rs17516171,rs9315177,rs3848087,rs7985640,rs9591252,rs9596081,rs9596083,rs61943542,rs4120131,rs7999537,rs9596093,rs12184710,rs7326314,rs1029306,rs969703,rs4942829,rs2183873,rs9591261,rs9596109,rs9596113,rs4057295,rs4057296,rs9652200,rs9596120,rs140283160,rs75584559,rs79869634,rs182825816,rs79017576,rs9596128,rs73452706,rs61945164,rs962454,rs56080053,rs56291634,rs148483029,rs12018124,rs55652453,rs55729392,rs56347753,rs13378700,rs55670913,rs9596147,rs9591277,rs9596149,rs4281583,rs1929937,rs9596155,rs7322827,rs9596156,rs9591282,rs28637641,rs7319787,rs7331529,rs7325016,rs78164009,rs7317153,rs4057297,rs7319275,rs1929939,rs2320468,rs4057298,rs17594677,rs17516382,rs7983309,rs733487,rs9591298,rs2213377,rs9285092,rs9285093,rs4942867,rs9591303,rs7318563,rs17516498,rs4942878,rs4942880,rs7318510,rs7331632,rs4942892,rs9596205,rs79837633,rs7322505,rs9596212,rs9591311,rs4942897,rs3752474,rs1924606,rs7988089,rs9591314,rs7988353,rs9285094,rs2224883,rs9596218,rs9596222,rs3752476,rs3213532,rs9315179,rs7327412,rs3492,rs9596233,rs7326102,rs2032507,rs2032508,rs7322668,rs7318610,rs17516561,rs1015364,rs7983889,rs55797910,rs17594908,rs2025473,rs916289,rs2025474,rs4942911,rs4941669,rs61945198,rs8001047,rs9596288,rs10161830,rs10162183,rs7983065,rs7988462,rs7983267,rs4942922,rs4942923,rs4942924,rs4942925,rs4942926,rs56399737	leadAndProxy	chr13:33219810-33219811
chr13	32645749	32645750	T	C	rs9315174	0.470179	rs61947055,rs55880225,rs61947058,rs7998956,rs9591185,rs9595946,rs9595948,rs9595949,rs2032495,rs13378546,rs7983457,rs9591189,rs9591191,rs9315172,rs9595962,rs9595963,rs2320301,rs61948860,rs9591197,rs9591198,rs9595976,rs9595983,rs56194166,rs2031354,rs2031355,rs7332884,rs12427832,rs9315173,rs7329120,rs7331393,rs17515873,rs2301388,rs2301389,rs2301390,rs9315175,rs9591219,rs9591220,rs9591222,rs12428283,rs9596032,rs9596035,rs9591226,rs7335546,rs2301393,rs9591228,rs9591229,rs7326809,rs4942791,rs4942792,rs9591230,rs9596046,rs7985656,rs9596048,rs2874281,rs2874282,rs9596051,rs2301391,rs9596056,rs9596057,rs9596058,rs9596059,rs9596060,rs3783267,rs7317147,rs9591236,rs60088097,rs199860513,rs6561499,rs6561500,rs3912038,rs4942804,rs12428598,rs12428802,rs12429740,rs7328827,rs3858846,rs3848085,rs9596075,rs9596076,rs7981925,rs17516171,rs9315177,rs3848087,rs7985640,rs9591252,rs9596081,rs9596083,rs61943542,rs4120131,rs7999537,rs9596093,rs12184710,rs7326314,rs1029306,rs969703,rs4942829,rs2183873,rs9591261,rs9596109,rs9596113,rs4057295,rs4057296,rs9652200,rs9596120,rs140283160,rs75584559,rs79869634,rs182825816,rs79017576,rs9596128,rs73452706,rs61945164,rs962454,rs56080053,rs56291634,rs148483029,rs12018124,rs55652453,rs55729392,rs56347753,rs13378700,rs55670913,rs9596147,rs9591277,rs9596149,rs4281583,rs1929937,rs9596155,rs7322827,rs9596156,rs9591282,rs28637641,rs7319787,rs7331529,rs7325016,rs78164009,rs7317153,rs4057297,rs7319275,rs1929939,rs2320468,rs4057298,rs17594677,rs17516382,rs7983309,rs733487,rs9591298,rs2213377,rs9285092,rs9285093,rs4942867,rs9591303,rs7318563,rs17516498,rs4942878,rs4942880,rs7318510,rs7331632,rs4942892,rs9596205,rs79837633,rs7322505,rs9596212,rs9591311,rs4942897,rs3752474,rs1924606,rs7988089,rs9591314,rs7988353,rs9285094,rs2224883,rs9596218,rs9596222,rs3752476,rs3213532,rs9315179,rs7327412,rs3492,rs9596233,rs7326102,rs2032507,rs2032508,rs7322668,rs7318610,rs17516561,rs1015364,rs7983889,rs55797910,rs17594908,rs2025473,rs916289,rs2025474,rs4942911,rs4941669,rs61945198,rs8001047,rs9596288,rs10161830,rs10162183,rs7983065,rs7988462,rs7983267,rs4942922,rs4942923,rs4942924,rs4942925,rs4942926,rs56399737	proxy	chr13:33219886-33219887
chr13	32646604	32646605	G	T	rs7329120	0.470179	rs61947055,rs55880225,rs61947058,rs7998956,rs9591185,rs9595946,rs9595948,rs9595949,rs2032495,rs13378546,rs7983457,rs9591189,rs9591191,rs9315172,rs9595962,rs9595963,rs2320301,rs61948860,rs9591197,rs9591198,rs9595976,rs9595983,rs56194166,rs2031354,rs2031355,rs7332884,rs12427832,rs9315173,rs9315174,rs7331393,rs17515873,rs2301388,rs2301389,rs2301390,rs9315175,rs9591219,rs9591220,rs9591222,rs12428283,rs9596032,rs9596035,rs9591226,rs7335546,rs2301393,rs9591228,rs9591229,rs7326809,rs4942791,rs4942792,rs9591230,rs9596046,rs7985656,rs9596048,rs2874281,rs2874282,rs9596051,rs2301391,rs9596056,rs9596057,rs9596058,rs9596059,rs9596060,rs3783267,rs7317147,rs9591236,rs60088097,rs199860513,rs6561499,rs6561500,rs3912038,rs4942804,rs12428598,rs12428802,rs12429740,rs7328827,rs3858846,rs3848085,rs9596075,rs9596076,rs7981925,rs17516171,rs9315177,rs3848087,rs7985640,rs9591252,rs9596081,rs9596083,rs61943542,rs4120131,rs7999537,rs9596093,rs12184710,rs7326314,rs1029306,rs969703,rs4942829,rs2183873,rs9591261,rs9596109,rs9596113,rs4057295,rs4057296,rs9652200,rs9596120,rs140283160,rs75584559,rs79869634,rs182825816,rs79017576,rs9596128,rs73452706,rs61945164,rs962454,rs56080053,rs56291634,rs148483029,rs12018124,rs55652453,rs55729392,rs56347753,rs13378700,rs55670913,rs9596147,rs9591277,rs9596149,rs4281583,rs1929937,rs9596155,rs7322827,rs9596156,rs9591282,rs28637641,rs7319787,rs7331529,rs7325016,rs78164009,rs7317153,rs4057297,rs7319275,rs1929939,rs2320468,rs4057298,rs17594677,rs17516382,rs7983309,rs733487,rs9591298,rs2213377,rs9285092,rs9285093,rs4942867,rs9591303,rs7318563,rs17516498,rs4942878,rs4942880,rs7318510,rs7331632,rs4942892,rs9596205,rs79837633,rs7322505,rs9596212,rs9591311,rs4942897,rs3752474,rs1924606,rs7988089,rs9591314,rs7988353,rs9285094,rs2224883,rs9596218,rs9596222,rs3752476,rs3213532,rs9315179,rs7327412,rs3492,rs9596233,rs7326102,rs2032507,rs2032508,rs7322668,rs7318610,rs17516561,rs1015364,rs7983889,rs55797910,rs17594908,rs2025473,rs916289,rs2025474,rs4942911,rs4941669,rs61945198,rs8001047,rs9596288,rs10161830,rs10162183,rs7983065,rs7988462,rs7983267,rs4942922,rs4942923,rs4942924,rs4942925,rs4942926,rs56399737	proxy	chr13:33220741-33220742
chr13	32647064	32647065	C	T	rs7331393	0.470179	rs61947055,rs55880225,rs61947058,rs7998956,rs9591185,rs9595946,rs9595948,rs9595949,rs2032495,rs13378546,rs7983457,rs9591189,rs9591191,rs9315172,rs9595962,rs9595963,rs2320301,rs61948860,rs9591197,rs9591198,rs9595976,rs9595983,rs56194166,rs2031354,rs2031355,rs7332884,rs12427832,rs9315173,rs9315174,rs7329120,rs17515873,rs2301388,rs2301389,rs2301390,rs9315175,rs9591219,rs9591220,rs9591222,rs12428283,rs9596032,rs9596035,rs9591226,rs7335546,rs2301393,rs9591228,rs9591229,rs7326809,rs4942791,rs4942792,rs9591230,rs9596046,rs7985656,rs9596048,rs2874281,rs2874282,rs9596051,rs2301391,rs9596056,rs9596057,rs9596058,rs9596059,rs9596060,rs3783267,rs7317147,rs9591236,rs60088097,rs199860513,rs6561499,rs6561500,rs3912038,rs4942804,rs12428598,rs12428802,rs12429740,rs7328827,rs3858846,rs3848085,rs9596075,rs9596076,rs7981925,rs17516171,rs9315177,rs3848087,rs7985640,rs9591252,rs9596081,rs9596083,rs61943542,rs4120131,rs7999537,rs9596093,rs12184710,rs7326314,rs1029306,rs969703,rs4942829,rs2183873,rs9591261,rs9596109,rs9596113,rs4057295,rs4057296,rs9652200,rs9596120,rs140283160,rs75584559,rs79869634,rs182825816,rs79017576,rs9596128,rs73452706,rs61945164,rs962454,rs56080053,rs56291634,rs148483029,rs12018124,rs55652453,rs55729392,rs56347753,rs13378700,rs55670913,rs9596147,rs9591277,rs9596149,rs4281583,rs1929937,rs9596155,rs7322827,rs9596156,rs9591282,rs28637641,rs7319787,rs7331529,rs7325016,rs78164009,rs7317153,rs4057297,rs7319275,rs1929939,rs2320468,rs4057298,rs17594677,rs17516382,rs7983309,rs733487,rs9591298,rs2213377,rs9285092,rs9285093,rs4942867,rs9591303,rs7318563,rs17516498,rs4942878,rs4942880,rs7318510,rs7331632,rs4942892,rs9596205,rs79837633,rs7322505,rs9596212,rs9591311,rs4942897,rs3752474,rs1924606,rs7988089,rs9591314,rs7988353,rs9285094,rs2224883,rs9596218,rs9596222,rs3752476,rs3213532,rs9315179,rs7327412,rs3492,rs9596233,rs7326102,rs2032507,rs2032508,rs7322668,rs7318610,rs17516561,rs1015364,rs7983889,rs55797910,rs17594908,rs2025473,rs916289,rs2025474,rs4942911,rs4941669,rs61945198,rs8001047,rs9596288,rs10161830,rs10162183,rs7983065,rs7988462,rs7983267,rs4942922,rs4942923,rs4942924,rs4942925,rs4942926,rs56399737	proxy	chr13:33221201-33221202
chr13	32647710	32647711	T	G	rs17515873	0.470179	rs61947055,rs55880225,rs61947058,rs7998956,rs9591185,rs9595946,rs9595948,rs9595949,rs2032495,rs13378546,rs7983457,rs9591189,rs9591191,rs9315172,rs9595962,rs9595963,rs2320301,rs61948860,rs9591197,rs9591198,rs9595976,rs9595983,rs56194166,rs2031354,rs2031355,rs7332884,rs12427832,rs9315173,rs9315174,rs7329120,rs7331393,rs2301388,rs2301389,rs2301390,rs9315175,rs9591219,rs9591220,rs9591222,rs12428283,rs9596032,rs9596035,rs9591226,rs7335546,rs2301393,rs9591228,rs9591229,rs7326809,rs4942791,rs4942792,rs9591230,rs9596046,rs7985656,rs9596048,rs2874281,rs2874282,rs9596051,rs2301391,rs9596056,rs9596057,rs9596058,rs9596059,rs9596060,rs3783267,rs7317147,rs9591236,rs60088097,rs199860513,rs6561499,rs6561500,rs3912038,rs4942804,rs12428598,rs12428802,rs12429740,rs7328827,rs3858846,rs3848085,rs9596075,rs9596076,rs7981925,rs17516171,rs9315177,rs3848087,rs7985640,rs9591252,rs9596081,rs9596083,rs61943542,rs4120131,rs7999537,rs9596093,rs12184710,rs7326314,rs1029306,rs969703,rs4942829,rs2183873,rs9591261,rs9596109,rs9596113,rs4057295,rs4057296,rs9652200,rs9596120,rs140283160,rs75584559,rs79869634,rs182825816,rs79017576,rs9596128,rs73452706,rs61945164,rs962454,rs56080053,rs56291634,rs148483029,rs12018124,rs55652453,rs55729392,rs56347753,rs13378700,rs55670913,rs9596147,rs9591277,rs9596149,rs4281583,rs1929937,rs9596155,rs7322827,rs9596156,rs9591282,rs28637641,rs7319787,rs7331529,rs7325016,rs78164009,rs7317153,rs4057297,rs7319275,rs1929939,rs2320468,rs4057298,rs17594677,rs17516382,rs7983309,rs733487,rs9591298,rs2213377,rs9285092,rs9285093,rs4942867,rs9591303,rs7318563,rs17516498,rs4942878,rs4942880,rs7318510,rs7331632,rs4942892,rs9596205,rs79837633,rs7322505,rs9596212,rs9591311,rs4942897,rs3752474,rs1924606,rs7988089,rs9591314,rs7988353,rs9285094,rs2224883,rs9596218,rs9596222,rs3752476,rs3213532,rs9315179,rs7327412,rs3492,rs9596233,rs7326102,rs2032507,rs2032508,rs7322668,rs7318610,rs17516561,rs1015364,rs7983889,rs55797910,rs17594908,rs2025473,rs916289,rs2025474,rs4942911,rs4941669,rs61945198,rs8001047,rs9596288,rs10161830,rs10162183,rs7983065,rs7988462,rs7983267,rs4942922,rs4942923,rs4942924,rs4942925,rs4942926,rs56399737	proxy	chr13:33221847-33221848
chr13	32648477	32648478	C	G	rs2301388	0.470179	rs61947055,rs55880225,rs61947058,rs7998956,rs9591185,rs9595946,rs9595948,rs9595949,rs2032495,rs13378546,rs7983457,rs9591189,rs9591191,rs9315172,rs9595962,rs9595963,rs2320301,rs61948860,rs9591197,rs9591198,rs9595976,rs9595983,rs56194166,rs2031354,rs2031355,rs7332884,rs12427832,rs9315173,rs9315174,rs7329120,rs7331393,rs17515873,rs2301389,rs2301390,rs9315175,rs9591219,rs9591220,rs9591222,rs12428283,rs9596032,rs9596035,rs9591226,rs7335546,rs2301393,rs9591228,rs9591229,rs7326809,rs4942791,rs4942792,rs9591230,rs9596046,rs7985656,rs9596048,rs2874281,rs2874282,rs9596051,rs2301391,rs9596056,rs9596057,rs9596058,rs9596059,rs9596060,rs3783267,rs7317147,rs9591236,rs60088097,rs199860513,rs6561499,rs6561500,rs3912038,rs4942804,rs12428598,rs12428802,rs12429740,rs7328827,rs3858846,rs3848085,rs9596075,rs9596076,rs7981925,rs17516171,rs9315177,rs3848087,rs7985640,rs9591252,rs9596081,rs9596083,rs61943542,rs4120131,rs7999537,rs9596093,rs12184710,rs7326314,rs1029306,rs969703,rs4942829,rs2183873,rs9591261,rs9596109,rs9596113,rs4057295,rs4057296,rs9652200,rs9596120,rs140283160,rs75584559,rs79869634,rs182825816,rs79017576,rs9596128,rs73452706,rs61945164,rs962454,rs56080053,rs56291634,rs148483029,rs12018124,rs55652453,rs55729392,rs56347753,rs13378700,rs55670913,rs9596147,rs9591277,rs9596149,rs4281583,rs1929937,rs9596155,rs7322827,rs9596156,rs9591282,rs28637641,rs7319787,rs7331529,rs7325016,rs78164009,rs7317153,rs4057297,rs7319275,rs1929939,rs2320468,rs4057298,rs17594677,rs17516382,rs7983309,rs733487,rs9591298,rs2213377,rs9285092,rs9285093,rs4942867,rs9591303,rs7318563,rs17516498,rs4942878,rs4942880,rs7318510,rs7331632,rs4942892,rs9596205,rs79837633,rs7322505,rs9596212,rs9591311,rs4942897,rs3752474,rs1924606,rs7988089,rs9591314,rs7988353,rs9285094,rs2224883,rs9596218,rs9596222,rs3752476,rs3213532,rs9315179,rs7327412,rs3492,rs9596233,rs7326102,rs2032507,rs2032508,rs7322668,rs7318610,rs17516561,rs1015364,rs7983889,rs55797910,rs17594908,rs2025473,rs916289,rs2025474,rs4942911,rs4941669,rs61945198,rs8001047,rs9596288,rs10161830,rs10162183,rs7983065,rs7988462,rs7983267,rs4942922,rs4942923,rs4942924,rs4942925,rs4942926,rs56399737	proxy	chr13:33222614-33222615
chr13	32648693	32648694	G	A	rs2301389	0.470179	rs61947055,rs55880225,rs61947058,rs7998956,rs9591185,rs9595946,rs9595948,rs9595949,rs2032495,rs13378546,rs7983457,rs9591189,rs9591191,rs9315172,rs9595962,rs9595963,rs2320301,rs61948860,rs9591197,rs9591198,rs9595976,rs9595983,rs56194166,rs2031354,rs2031355,rs7332884,rs12427832,rs9315173,rs9315174,rs7329120,rs7331393,rs17515873,rs2301388,rs2301390,rs9315175,rs9591219,rs9591220,rs9591222,rs12428283,rs9596032,rs9596035,rs9591226,rs7335546,rs2301393,rs9591228,rs9591229,rs7326809,rs4942791,rs4942792,rs9591230,rs9596046,rs7985656,rs9596048,rs2874281,rs2874282,rs9596051,rs2301391,rs9596056,rs9596057,rs9596058,rs9596059,rs9596060,rs3783267,rs7317147,rs9591236,rs60088097,rs199860513,rs6561499,rs6561500,rs3912038,rs4942804,rs12428598,rs12428802,rs12429740,rs7328827,rs3858846,rs3848085,rs9596075,rs9596076,rs7981925,rs17516171,rs9315177,rs3848087,rs7985640,rs9591252,rs9596081,rs9596083,rs61943542,rs4120131,rs7999537,rs9596093,rs12184710,rs7326314,rs1029306,rs969703,rs4942829,rs2183873,rs9591261,rs9596109,rs9596113,rs4057295,rs4057296,rs9652200,rs9596120,rs140283160,rs75584559,rs79869634,rs182825816,rs79017576,rs9596128,rs73452706,rs61945164,rs962454,rs56080053,rs56291634,rs148483029,rs12018124,rs55652453,rs55729392,rs56347753,rs13378700,rs55670913,rs9596147,rs9591277,rs9596149,rs4281583,rs1929937,rs9596155,rs7322827,rs9596156,rs9591282,rs28637641,rs7319787,rs7331529,rs7325016,rs78164009,rs7317153,rs4057297,rs7319275,rs1929939,rs2320468,rs4057298,rs17594677,rs17516382,rs7983309,rs733487,rs9591298,rs2213377,rs9285092,rs9285093,rs4942867,rs9591303,rs7318563,rs17516498,rs4942878,rs4942880,rs7318510,rs7331632,rs4942892,rs9596205,rs79837633,rs7322505,rs9596212,rs9591311,rs4942897,rs3752474,rs1924606,rs7988089,rs9591314,rs7988353,rs9285094,rs2224883,rs9596218,rs9596222,rs3752476,rs3213532,rs9315179,rs7327412,rs3492,rs9596233,rs7326102,rs2032507,rs2032508,rs7322668,rs7318610,rs17516561,rs1015364,rs7983889,rs55797910,rs17594908,rs2025473,rs916289,rs2025474,rs4942911,rs4941669,rs61945198,rs8001047,rs9596288,rs10161830,rs10162183,rs7983065,rs7988462,rs7983267,rs4942922,rs4942923,rs4942924,rs4942925,rs4942926,rs56399737	proxy	chr13:33222830-33222831
chr13	32649306	32649307	T	C	rs2301390	0.470179	rs61947055,rs55880225,rs61947058,rs7998956,rs9591185,rs9595946,rs9595948,rs9595949,rs2032495,rs13378546,rs7983457,rs9591189,rs9591191,rs9315172,rs9595962,rs9595963,rs2320301,rs61948860,rs9591197,rs9591198,rs9595976,rs9595983,rs56194166,rs2031354,rs2031355,rs7332884,rs12427832,rs9315173,rs9315174,rs7329120,rs7331393,rs17515873,rs2301388,rs2301389,rs9315175,rs9591219,rs9591220,rs9591222,rs12428283,rs9596032,rs9596035,rs9591226,rs7335546,rs2301393,rs9591228,rs9591229,rs7326809,rs4942791,rs4942792,rs9591230,rs9596046,rs7985656,rs9596048,rs2874281,rs2874282,rs9596051,rs2301391,rs9596056,rs9596057,rs9596058,rs9596059,rs9596060,rs3783267,rs7317147,rs9591236,rs60088097,rs199860513,rs6561499,rs6561500,rs3912038,rs4942804,rs12428598,rs12428802,rs12429740,rs7328827,rs3858846,rs3848085,rs9596075,rs9596076,rs7981925,rs17516171,rs9315177,rs3848087,rs7985640,rs9591252,rs9596081,rs9596083,rs61943542,rs4120131,rs7999537,rs9596093,rs12184710,rs7326314,rs1029306,rs969703,rs4942829,rs2183873,rs9591261,rs9596109,rs9596113,rs4057295,rs4057296,rs9652200,rs9596120,rs140283160,rs75584559,rs79869634,rs182825816,rs79017576,rs9596128,rs73452706,rs61945164,rs962454,rs56080053,rs56291634,rs148483029,rs12018124,rs55652453,rs55729392,rs56347753,rs13378700,rs55670913,rs9596147,rs9591277,rs9596149,rs4281583,rs1929937,rs9596155,rs7322827,rs9596156,rs9591282,rs28637641,rs7319787,rs7331529,rs7325016,rs78164009,rs7317153,rs4057297,rs7319275,rs1929939,rs2320468,rs4057298,rs17594677,rs17516382,rs7983309,rs733487,rs9591298,rs2213377,rs9285092,rs9285093,rs4942867,rs9591303,rs7318563,rs17516498,rs4942878,rs4942880,rs7318510,rs7331632,rs4942892,rs9596205,rs79837633,rs7322505,rs9596212,rs9591311,rs4942897,rs3752474,rs1924606,rs7988089,rs9591314,rs7988353,rs9285094,rs2224883,rs9596218,rs9596222,rs3752476,rs3213532,rs9315179,rs7327412,rs3492,rs9596233,rs7326102,rs2032507,rs2032508,rs7322668,rs7318610,rs17516561,rs1015364,rs7983889,rs55797910,rs17594908,rs2025473,rs916289,rs2025474,rs4942911,rs4941669,rs61945198,rs8001047,rs9596288,rs10161830,rs10162183,rs7983065,rs7988462,rs7983267,rs4942922,rs4942923,rs4942924,rs4942925,rs4942926,rs56399737	proxy	chr13:33223443-33223444
chr13	32649580	32649581	A	T	rs9315175	0.476143	rs61947055,rs55880225,rs61947058,rs7998956,rs9591185,rs9595946,rs9595948,rs9595949,rs2032495,rs13378546,rs7983457,rs9591189,rs9591191,rs9315172,rs9595962,rs9595963,rs2320301,rs61948860,rs9591197,rs9591198,rs9595976,rs9595983,rs56194166,rs2031354,rs2031355,rs7332884,rs12427832,rs9315173,rs9315174,rs7329120,rs7331393,rs17515873,rs2301388,rs2301389,rs2301390,rs9591219,rs9591220,rs9591222,rs12428283,rs9596032,rs9596035,rs9591226,rs7335546,rs2301393,rs9591228,rs9591229,rs7326809,rs4942791,rs4942792,rs9591230,rs9596046,rs7985656,rs9596048,rs2874281,rs2874282,rs9596051,rs2301391,rs9596056,rs9596057,rs9596058,rs9596059,rs9596060,rs3783267,rs7317147,rs9591236,rs60088097,rs199860513,rs6561499,rs6561500,rs3912038,rs4942804,rs12428598,rs12428802,rs12429740,rs7328827,rs3858846,rs3848085,rs9596075,rs9596076,rs7981925,rs17516171,rs9315177,rs3848087,rs7985640,rs9591252,rs9596081,rs9596083,rs61943542,rs4120131,rs7999537,rs9596093,rs12184710,rs7326314,rs1029306,rs969703,rs4942829,rs2183873,rs9591261,rs9596109,rs9596113,rs4057295,rs4057296,rs9652200,rs9596120,rs140283160,rs75584559,rs79869634,rs182825816,rs79017576,rs9596128,rs73452706,rs61945164,rs962454,rs56080053,rs56291634,rs148483029,rs12018124,rs55652453,rs55729392,rs56347753,rs13378700,rs55670913,rs9596147,rs9591277,rs9596149,rs4281583,rs1929937,rs9596155,rs7322827,rs9596156,rs9591282,rs28637641,rs7319787,rs7331529,rs7325016,rs78164009,rs7317153,rs4057297,rs7319275,rs1929939,rs2320468,rs4057298,rs17594677,rs17516382,rs7983309,rs733487,rs9591298,rs2213377,rs9285092,rs9285093,rs4942867,rs9591303,rs7318563,rs17516498,rs4942878,rs4942880,rs7318510,rs7331632,rs4942892,rs9596205,rs79837633,rs7322505,rs9596212,rs9591311,rs4942897,rs3752474,rs1924606,rs7988089,rs9591314,rs7988353,rs9285094,rs2224883,rs9596218,rs9596222,rs3752476,rs3213532,rs9315179,rs7327412,rs3492,rs9596233,rs7326102,rs2032507,rs2032508,rs7322668,rs7318610,rs17516561,rs1015364,rs7983889,rs55797910,rs17594908,rs2025473,rs916289,rs2025474,rs4942911,rs4941669,rs61945198,rs8001047,rs9596288,rs10161830,rs10162183,rs7983065,rs7988462,rs7983267,rs4942922,rs4942923,rs4942924,rs4942925,rs4942926,rs56399737	leadAndProxy	chr13:33223717-33223718
chr13	32653019	32653020	T	G	rs9591219	0.470179	rs61947055,rs55880225,rs61947058,rs7998956,rs9591185,rs9595946,rs9595948,rs9595949,rs2032495,rs13378546,rs7983457,rs9591189,rs9591191,rs9315172,rs9595962,rs9595963,rs2320301,rs61948860,rs9591197,rs9591198,rs9595976,rs9595983,rs56194166,rs2031354,rs2031355,rs7332884,rs12427832,rs9315173,rs9315174,rs7329120,rs7331393,rs17515873,rs2301388,rs2301389,rs2301390,rs9315175,rs9591220,rs9591222,rs12428283,rs9596032,rs9596035,rs9591226,rs7335546,rs2301393,rs9591228,rs9591229,rs7326809,rs4942791,rs4942792,rs9591230,rs9596046,rs7985656,rs9596048,rs2874281,rs2874282,rs9596051,rs2301391,rs9596056,rs9596057,rs9596058,rs9596059,rs9596060,rs3783267,rs7317147,rs9591236,rs60088097,rs199860513,rs6561499,rs6561500,rs3912038,rs4942804,rs12428598,rs12428802,rs12429740,rs7328827,rs3858846,rs3848085,rs9596075,rs9596076,rs7981925,rs17516171,rs9315177,rs3848087,rs7985640,rs9591252,rs9596081,rs9596083,rs61943542,rs4120131,rs7999537,rs9596093,rs12184710,rs7326314,rs1029306,rs969703,rs4942829,rs2183873,rs9591261,rs9596109,rs9596113,rs4057295,rs4057296,rs9652200,rs9596120,rs140283160,rs75584559,rs79869634,rs182825816,rs79017576,rs9596128,rs73452706,rs61945164,rs962454,rs56080053,rs56291634,rs148483029,rs12018124,rs55652453,rs55729392,rs56347753,rs13378700,rs55670913,rs9596147,rs9591277,rs9596149,rs4281583,rs1929937,rs9596155,rs7322827,rs9596156,rs9591282,rs28637641,rs7319787,rs7331529,rs7325016,rs78164009,rs7317153,rs4057297,rs7319275,rs1929939,rs2320468,rs4057298,rs17594677,rs17516382,rs7983309,rs733487,rs9591298,rs2213377,rs9285092,rs9285093,rs4942867,rs9591303,rs7318563,rs17516498,rs4942878,rs4942880,rs7318510,rs7331632,rs4942892,rs9596205,rs79837633,rs7322505,rs9596212,rs9591311,rs4942897,rs3752474,rs1924606,rs7988089,rs9591314,rs7988353,rs9285094,rs2224883,rs9596218,rs9596222,rs3752476,rs3213532,rs9315179,rs7327412,rs3492,rs9596233,rs7326102,rs2032507,rs2032508,rs7322668,rs7318610,rs17516561,rs1015364,rs7983889,rs55797910,rs17594908,rs2025473,rs916289,rs2025474,rs4942911,rs4941669,rs61945198,rs8001047,rs9596288,rs10161830,rs10162183,rs7983065,rs7988462,rs7983267,rs4942922,rs4942923,rs4942924,rs4942925,rs4942926,rs56399737	leadAndProxy	chr13:33227156-33227157
chr13	32653058	32653059	T	C	rs9591220	0.470179	rs61947055,rs55880225,rs61947058,rs7998956,rs9591185,rs9595946,rs9595948,rs9595949,rs2032495,rs13378546,rs7983457,rs9591189,rs9591191,rs9315172,rs9595962,rs9595963,rs2320301,rs61948860,rs9591197,rs9591198,rs9595976,rs9595983,rs56194166,rs2031354,rs2031355,rs7332884,rs12427832,rs9315173,rs9315174,rs7329120,rs7331393,rs17515873,rs2301388,rs2301389,rs2301390,rs9315175,rs9591219,rs9591222,rs12428283,rs9596032,rs9596035,rs9591226,rs7335546,rs2301393,rs9591228,rs9591229,rs7326809,rs4942791,rs4942792,rs9591230,rs9596046,rs7985656,rs9596048,rs2874281,rs2874282,rs9596051,rs2301391,rs9596056,rs9596057,rs9596058,rs9596059,rs9596060,rs3783267,rs7317147,rs9591236,rs60088097,rs199860513,rs6561499,rs6561500,rs3912038,rs4942804,rs12428598,rs12428802,rs12429740,rs7328827,rs3858846,rs3848085,rs9596075,rs9596076,rs7981925,rs17516171,rs9315177,rs3848087,rs7985640,rs9591252,rs9596081,rs9596083,rs61943542,rs4120131,rs7999537,rs9596093,rs12184710,rs7326314,rs1029306,rs969703,rs4942829,rs2183873,rs9591261,rs9596109,rs9596113,rs4057295,rs4057296,rs9652200,rs9596120,rs140283160,rs75584559,rs79869634,rs182825816,rs79017576,rs9596128,rs73452706,rs61945164,rs962454,rs56080053,rs56291634,rs148483029,rs12018124,rs55652453,rs55729392,rs56347753,rs13378700,rs55670913,rs9596147,rs9591277,rs9596149,rs4281583,rs1929937,rs9596155,rs7322827,rs9596156,rs9591282,rs28637641,rs7319787,rs7331529,rs7325016,rs78164009,rs7317153,rs4057297,rs7319275,rs1929939,rs2320468,rs4057298,rs17594677,rs17516382,rs7983309,rs733487,rs9591298,rs2213377,rs9285092,rs9285093,rs4942867,rs9591303,rs7318563,rs17516498,rs4942878,rs4942880,rs7318510,rs7331632,rs4942892,rs9596205,rs79837633,rs7322505,rs9596212,rs9591311,rs4942897,rs3752474,rs1924606,rs7988089,rs9591314,rs7988353,rs9285094,rs2224883,rs9596218,rs9596222,rs3752476,rs3213532,rs9315179,rs7327412,rs3492,rs9596233,rs7326102,rs2032507,rs2032508,rs7322668,rs7318610,rs17516561,rs1015364,rs7983889,rs55797910,rs17594908,rs2025473,rs916289,rs2025474,rs4942911,rs4941669,rs61945198,rs8001047,rs9596288,rs10161830,rs10162183,rs7983065,rs7988462,rs7983267,rs4942922,rs4942923,rs4942924,rs4942925,rs4942926,rs56399737	leadAndProxy	chr13:33227195-33227196
chr13	32653260	32653261	C	T	rs9591222	0.462227	rs61947055,rs55880225,rs61947058,rs7998956,rs9591185,rs9595946,rs9595948,rs9595949,rs2032495,rs13378546,rs7983457,rs9591189,rs9591191,rs9315172,rs9595962,rs9595963,rs2320301,rs61948860,rs9591197,rs9591198,rs9595976,rs9595983,rs56194166,rs2031354,rs2031355,rs7332884,rs12427832,rs9315173,rs9315174,rs7329120,rs7331393,rs17515873,rs2301388,rs2301389,rs2301390,rs9315175,rs9591219,rs9591220,rs12428283,rs9596032,rs9596035,rs9591226,rs7335546,rs2301393,rs9591228,rs9591229,rs7326809,rs4942791,rs4942792,rs9591230,rs9596046,rs7985656,rs9596048,rs2874281,rs2874282,rs9596051,rs2301391,rs9596056,rs9596057,rs9596058,rs9596059,rs9596060,rs3783267,rs7317147,rs9591236,rs60088097,rs199860513,rs6561499,rs6561500,rs3912038,rs4942804,rs12428598,rs12428802,rs12429740,rs7328827,rs3858846,rs3848085,rs9596075,rs9596076,rs7981925,rs17516171,rs9315177,rs3848087,rs7985640,rs9591252,rs9596081,rs9596083,rs61943542,rs4120131,rs7999537,rs9596093,rs12184710,rs7326314,rs1029306,rs969703,rs4942829,rs2183873,rs9591261,rs9596109,rs9596113,rs4057295,rs4057296,rs9652200,rs9596120,rs140283160,rs75584559,rs79869634,rs182825816,rs79017576,rs9596128,rs73452706,rs61945164,rs962454,rs56080053,rs56291634,rs148483029,rs12018124,rs55652453,rs55729392,rs56347753,rs13378700,rs55670913,rs9596147,rs9591277,rs9596149,rs4281583,rs1929937,rs9596155,rs7322827,rs9596156,rs9591282,rs28637641,rs7319787,rs7331529,rs7325016,rs78164009,rs7317153,rs4057297,rs7319275,rs1929939,rs2320468,rs4057298,rs17594677,rs17516382,rs7983309,rs733487,rs9591298,rs2213377,rs9285092,rs9285093,rs4942867,rs9591303,rs7318563,rs17516498,rs4942878,rs4942880,rs7318510,rs7331632,rs4942892,rs9596205,rs79837633,rs7322505,rs9596212,rs9591311,rs4942897,rs3752474,rs1924606,rs7988089,rs9591314,rs7988353,rs9285094,rs2224883,rs9596218,rs9596222,rs3752476,rs3213532,rs9315179,rs7327412,rs3492,rs9596233,rs7326102,rs2032507,rs2032508,rs7322668,rs7318610,rs17516561,rs1015364,rs7983889,rs55797910,rs17594908,rs2025473,rs916289,rs2025474,rs4942911,rs4941669,rs61945198,rs8001047,rs9596288,rs10161830,rs10162183,rs7983065,rs7988462,rs7983267,rs4942922,rs4942923,rs4942924,rs4942925,rs4942926,rs56399737	leadAndProxy	chr13:33227397-33227398
chr13	32653774	32653775	T	C	rs12428283	0.470179	rs61947055,rs55880225,rs61947058,rs7998956,rs9591185,rs9595946,rs9595948,rs9595949,rs2032495,rs13378546,rs7983457,rs9591189,rs9591191,rs9315172,rs9595962,rs9595963,rs2320301,rs61948860,rs9591197,rs9591198,rs9595976,rs9595983,rs56194166,rs2031354,rs2031355,rs7332884,rs12427832,rs9315173,rs9315174,rs7329120,rs7331393,rs17515873,rs2301388,rs2301389,rs2301390,rs9315175,rs9591219,rs9591220,rs9591222,rs9596032,rs9596035,rs9591226,rs7335546,rs2301393,rs9591228,rs9591229,rs7326809,rs4942791,rs4942792,rs9591230,rs9596046,rs7985656,rs9596048,rs2874281,rs2874282,rs9596051,rs2301391,rs9596056,rs9596057,rs9596058,rs9596059,rs9596060,rs3783267,rs7317147,rs9591236,rs60088097,rs199860513,rs6561499,rs6561500,rs3912038,rs4942804,rs12428598,rs12428802,rs12429740,rs7328827,rs3858846,rs3848085,rs9596075,rs9596076,rs7981925,rs17516171,rs9315177,rs3848087,rs7985640,rs9591252,rs9596081,rs9596083,rs61943542,rs4120131,rs7999537,rs9596093,rs12184710,rs7326314,rs1029306,rs969703,rs4942829,rs2183873,rs9591261,rs9596109,rs9596113,rs4057295,rs4057296,rs9652200,rs9596120,rs140283160,rs75584559,rs79869634,rs182825816,rs79017576,rs9596128,rs73452706,rs61945164,rs962454,rs56080053,rs56291634,rs148483029,rs12018124,rs55652453,rs55729392,rs56347753,rs13378700,rs55670913,rs9596147,rs9591277,rs9596149,rs4281583,rs1929937,rs9596155,rs7322827,rs9596156,rs9591282,rs28637641,rs7319787,rs7331529,rs7325016,rs78164009,rs7317153,rs4057297,rs7319275,rs1929939,rs2320468,rs4057298,rs17594677,rs17516382,rs7983309,rs733487,rs9591298,rs2213377,rs9285092,rs9285093,rs4942867,rs9591303,rs7318563,rs17516498,rs4942878,rs4942880,rs7318510,rs7331632,rs4942892,rs9596205,rs79837633,rs7322505,rs9596212,rs9591311,rs4942897,rs3752474,rs1924606,rs7988089,rs9591314,rs7988353,rs9285094,rs2224883,rs9596218,rs9596222,rs3752476,rs3213532,rs9315179,rs7327412,rs3492,rs9596233,rs7326102,rs2032507,rs2032508,rs7322668,rs7318610,rs17516561,rs1015364,rs7983889,rs55797910,rs17594908,rs2025473,rs916289,rs2025474,rs4942911,rs4941669,rs61945198,rs8001047,rs9596288,rs10161830,rs10162183,rs7983065,rs7988462,rs7983267,rs4942922,rs4942923,rs4942924,rs4942925,rs4942926,rs56399737	proxy	chr13:33227911-33227912
chr13	32654707	32654708	G	T	rs9596032	0.469185	rs61947055,rs55880225,rs61947058,rs7998956,rs9591185,rs9595946,rs9595948,rs9595949,rs2032495,rs13378546,rs7983457,rs9591189,rs9591191,rs9315172,rs9595962,rs9595963,rs2320301,rs61948860,rs9591197,rs9591198,rs9595976,rs9595983,rs56194166,rs2031354,rs2031355,rs7332884,rs12427832,rs9315173,rs9315174,rs7329120,rs7331393,rs17515873,rs2301388,rs2301389,rs2301390,rs9315175,rs9591219,rs9591220,rs9591222,rs12428283,rs9596035,rs9591226,rs7335546,rs2301393,rs9591228,rs9591229,rs7326809,rs4942791,rs4942792,rs9591230,rs9596046,rs7985656,rs9596048,rs2874281,rs2874282,rs9596051,rs2301391,rs9596056,rs9596057,rs9596058,rs9596059,rs9596060,rs3783267,rs7317147,rs9591236,rs60088097,rs199860513,rs6561499,rs6561500,rs3912038,rs4942804,rs12428598,rs12428802,rs12429740,rs7328827,rs3858846,rs3848085,rs9596075,rs9596076,rs7981925,rs17516171,rs9315177,rs3848087,rs7985640,rs9591252,rs9596081,rs9596083,rs61943542,rs4120131,rs7999537,rs9596093,rs12184710,rs7326314,rs1029306,rs969703,rs4942829,rs2183873,rs9591261,rs9596109,rs9596113,rs4057295,rs4057296,rs9652200,rs9596120,rs140283160,rs75584559,rs79869634,rs182825816,rs79017576,rs9596128,rs73452706,rs61945164,rs962454,rs56080053,rs56291634,rs148483029,rs12018124,rs55652453,rs55729392,rs56347753,rs13378700,rs55670913,rs9596147,rs9591277,rs9596149,rs4281583,rs1929937,rs9596155,rs7322827,rs9596156,rs9591282,rs28637641,rs7319787,rs7331529,rs7325016,rs78164009,rs7317153,rs4057297,rs7319275,rs1929939,rs2320468,rs4057298,rs17594677,rs17516382,rs7983309,rs733487,rs9591298,rs2213377,rs9285092,rs9285093,rs4942867,rs9591303,rs7318563,rs17516498,rs4942878,rs4942880,rs7318510,rs7331632,rs4942892,rs9596205,rs79837633,rs7322505,rs9596212,rs9591311,rs4942897,rs3752474,rs1924606,rs7988089,rs9591314,rs7988353,rs9285094,rs2224883,rs9596218,rs9596222,rs3752476,rs3213532,rs9315179,rs7327412,rs3492,rs9596233,rs7326102,rs2032507,rs2032508,rs7322668,rs7318610,rs17516561,rs1015364,rs7983889,rs55797910,rs17594908,rs2025473,rs916289,rs2025474,rs4942911,rs4941669,rs61945198,rs8001047,rs9596288,rs10161830,rs10162183,rs7983065,rs7988462,rs7983267,rs4942922,rs4942923,rs4942924,rs4942925,rs4942926,rs56399737	leadAndProxy	chr13:33228844-33228845
chr13	32654802	32654803	A	G	rs9596035	0.470179	rs61947055,rs55880225,rs61947058,rs7998956,rs9591185,rs9595946,rs9595948,rs9595949,rs2032495,rs13378546,rs7983457,rs9591189,rs9591191,rs9315172,rs9595962,rs9595963,rs2320301,rs61948860,rs9591197,rs9591198,rs9595976,rs9595983,rs56194166,rs2031354,rs2031355,rs7332884,rs12427832,rs9315173,rs9315174,rs7329120,rs7331393,rs17515873,rs2301388,rs2301389,rs2301390,rs9315175,rs9591219,rs9591220,rs9591222,rs12428283,rs9596032,rs9591226,rs7335546,rs2301393,rs9591228,rs9591229,rs7326809,rs4942791,rs4942792,rs9591230,rs9596046,rs7985656,rs9596048,rs2874281,rs2874282,rs9596051,rs2301391,rs9596056,rs9596057,rs9596058,rs9596059,rs9596060,rs3783267,rs7317147,rs9591236,rs60088097,rs199860513,rs6561499,rs6561500,rs3912038,rs4942804,rs12428598,rs12428802,rs12429740,rs7328827,rs3858846,rs3848085,rs9596075,rs9596076,rs7981925,rs17516171,rs9315177,rs3848087,rs7985640,rs9591252,rs9596081,rs9596083,rs61943542,rs4120131,rs7999537,rs9596093,rs12184710,rs7326314,rs1029306,rs969703,rs4942829,rs2183873,rs9591261,rs9596109,rs9596113,rs4057295,rs4057296,rs9652200,rs9596120,rs140283160,rs75584559,rs79869634,rs182825816,rs79017576,rs9596128,rs73452706,rs61945164,rs962454,rs56080053,rs56291634,rs148483029,rs12018124,rs55652453,rs55729392,rs56347753,rs13378700,rs55670913,rs9596147,rs9591277,rs9596149,rs4281583,rs1929937,rs9596155,rs7322827,rs9596156,rs9591282,rs28637641,rs7319787,rs7331529,rs7325016,rs78164009,rs7317153,rs4057297,rs7319275,rs1929939,rs2320468,rs4057298,rs17594677,rs17516382,rs7983309,rs733487,rs9591298,rs2213377,rs9285092,rs9285093,rs4942867,rs9591303,rs7318563,rs17516498,rs4942878,rs4942880,rs7318510,rs7331632,rs4942892,rs9596205,rs79837633,rs7322505,rs9596212,rs9591311,rs4942897,rs3752474,rs1924606,rs7988089,rs9591314,rs7988353,rs9285094,rs2224883,rs9596218,rs9596222,rs3752476,rs3213532,rs9315179,rs7327412,rs3492,rs9596233,rs7326102,rs2032507,rs2032508,rs7322668,rs7318610,rs17516561,rs1015364,rs7983889,rs55797910,rs17594908,rs2025473,rs916289,rs2025474,rs4942911,rs4941669,rs61945198,rs8001047,rs9596288,rs10161830,rs10162183,rs7983065,rs7988462,rs7983267,rs4942922,rs4942923,rs4942924,rs4942925,rs4942926,rs56399737	proxy	chr13:33228939-33228940
chr13	32655321	32655322	C	T	rs9591226	0.470179	rs61947055,rs55880225,rs61947058,rs7998956,rs9591185,rs9595946,rs9595948,rs9595949,rs2032495,rs13378546,rs7983457,rs9591189,rs9591191,rs9315172,rs9595962,rs9595963,rs2320301,rs61948860,rs9591197,rs9591198,rs9595976,rs9595983,rs56194166,rs2031354,rs2031355,rs7332884,rs12427832,rs9315173,rs9315174,rs7329120,rs7331393,rs17515873,rs2301388,rs2301389,rs2301390,rs9315175,rs9591219,rs9591220,rs9591222,rs12428283,rs9596032,rs9596035,rs7335546,rs2301393,rs9591228,rs9591229,rs7326809,rs4942791,rs4942792,rs9591230,rs9596046,rs7985656,rs9596048,rs2874281,rs2874282,rs9596051,rs2301391,rs9596056,rs9596057,rs9596058,rs9596059,rs9596060,rs3783267,rs7317147,rs9591236,rs60088097,rs199860513,rs6561499,rs6561500,rs3912038,rs4942804,rs12428598,rs12428802,rs12429740,rs7328827,rs3858846,rs3848085,rs9596075,rs9596076,rs7981925,rs17516171,rs9315177,rs3848087,rs7985640,rs9591252,rs9596081,rs9596083,rs61943542,rs4120131,rs7999537,rs9596093,rs12184710,rs7326314,rs1029306,rs969703,rs4942829,rs2183873,rs9591261,rs9596109,rs9596113,rs4057295,rs4057296,rs9652200,rs9596120,rs140283160,rs75584559,rs79869634,rs182825816,rs79017576,rs9596128,rs73452706,rs61945164,rs962454,rs56080053,rs56291634,rs148483029,rs12018124,rs55652453,rs55729392,rs56347753,rs13378700,rs55670913,rs9596147,rs9591277,rs9596149,rs4281583,rs1929937,rs9596155,rs7322827,rs9596156,rs9591282,rs28637641,rs7319787,rs7331529,rs7325016,rs78164009,rs7317153,rs4057297,rs7319275,rs1929939,rs2320468,rs4057298,rs17594677,rs17516382,rs7983309,rs733487,rs9591298,rs2213377,rs9285092,rs9285093,rs4942867,rs9591303,rs7318563,rs17516498,rs4942878,rs4942880,rs7318510,rs7331632,rs4942892,rs9596205,rs79837633,rs7322505,rs9596212,rs9591311,rs4942897,rs3752474,rs1924606,rs7988089,rs9591314,rs7988353,rs9285094,rs2224883,rs9596218,rs9596222,rs3752476,rs3213532,rs9315179,rs7327412,rs3492,rs9596233,rs7326102,rs2032507,rs2032508,rs7322668,rs7318610,rs17516561,rs1015364,rs7983889,rs55797910,rs17594908,rs2025473,rs916289,rs2025474,rs4942911,rs4941669,rs61945198,rs8001047,rs9596288,rs10161830,rs10162183,rs7983065,rs7988462,rs7983267,rs4942922,rs4942923,rs4942924,rs4942925,rs4942926,rs56399737	proxy	chr13:33229458-33229459
chr13	32658196	32658197	G	A	rs7335546	0.470179	rs61947055,rs55880225,rs61947058,rs7998956,rs9591185,rs9595946,rs9595948,rs9595949,rs2032495,rs13378546,rs7983457,rs9591189,rs9591191,rs9315172,rs9595962,rs9595963,rs2320301,rs61948860,rs9591197,rs9591198,rs9595976,rs9595983,rs56194166,rs2031354,rs2031355,rs7332884,rs12427832,rs9315173,rs9315174,rs7329120,rs7331393,rs17515873,rs2301388,rs2301389,rs2301390,rs9315175,rs9591219,rs9591220,rs9591222,rs12428283,rs9596032,rs9596035,rs9591226,rs2301393,rs9591228,rs9591229,rs7326809,rs4942791,rs4942792,rs9591230,rs9596046,rs7985656,rs9596048,rs2874281,rs2874282,rs9596051,rs2301391,rs9596056,rs9596057,rs9596058,rs9596059,rs9596060,rs3783267,rs7317147,rs9591236,rs60088097,rs199860513,rs6561499,rs6561500,rs3912038,rs4942804,rs12428598,rs12428802,rs12429740,rs7328827,rs3858846,rs3848085,rs9596075,rs9596076,rs7981925,rs17516171,rs9315177,rs3848087,rs7985640,rs9591252,rs9596081,rs9596083,rs61943542,rs4120131,rs7999537,rs9596093,rs12184710,rs7326314,rs1029306,rs969703,rs4942829,rs2183873,rs9591261,rs9596109,rs9596113,rs4057295,rs4057296,rs9652200,rs9596120,rs140283160,rs75584559,rs79869634,rs182825816,rs79017576,rs9596128,rs73452706,rs61945164,rs962454,rs56080053,rs56291634,rs148483029,rs12018124,rs55652453,rs55729392,rs56347753,rs13378700,rs55670913,rs9596147,rs9591277,rs9596149,rs4281583,rs1929937,rs9596155,rs7322827,rs9596156,rs9591282,rs28637641,rs7319787,rs7331529,rs7325016,rs78164009,rs7317153,rs4057297,rs7319275,rs1929939,rs2320468,rs4057298,rs17594677,rs17516382,rs7983309,rs733487,rs9591298,rs2213377,rs9285092,rs9285093,rs4942867,rs9591303,rs7318563,rs17516498,rs4942878,rs4942880,rs7318510,rs7331632,rs4942892,rs9596205,rs79837633,rs7322505,rs9596212,rs9591311,rs4942897,rs3752474,rs1924606,rs7988089,rs9591314,rs7988353,rs9285094,rs2224883,rs9596218,rs9596222,rs3752476,rs3213532,rs9315179,rs7327412,rs3492,rs9596233,rs7326102,rs2032507,rs2032508,rs7322668,rs7318610,rs17516561,rs1015364,rs7983889,rs55797910,rs17594908,rs2025473,rs916289,rs2025474,rs4942911,rs4941669,rs61945198,rs8001047,rs9596288,rs10161830,rs10162183,rs7983065,rs7988462,rs7983267,rs4942922,rs4942923,rs4942924,rs4942925,rs4942926,rs56399737	leadAndProxy	chr13:33232333-33232334
chr13	32658297	32658298	A	G	rs2301393	0.470179	rs61947055,rs55880225,rs61947058,rs7998956,rs9591185,rs9595946,rs9595948,rs9595949,rs2032495,rs13378546,rs7983457,rs9591189,rs9591191,rs9315172,rs9595962,rs9595963,rs2320301,rs61948860,rs9591197,rs9591198,rs9595976,rs9595983,rs56194166,rs2031354,rs2031355,rs7332884,rs12427832,rs9315173,rs9315174,rs7329120,rs7331393,rs17515873,rs2301388,rs2301389,rs2301390,rs9315175,rs9591219,rs9591220,rs9591222,rs12428283,rs9596032,rs9596035,rs9591226,rs7335546,rs9591228,rs9591229,rs7326809,rs4942791,rs4942792,rs9591230,rs9596046,rs7985656,rs9596048,rs2874281,rs2874282,rs9596051,rs2301391,rs9596056,rs9596057,rs9596058,rs9596059,rs9596060,rs3783267,rs7317147,rs9591236,rs60088097,rs199860513,rs6561499,rs6561500,rs3912038,rs4942804,rs12428598,rs12428802,rs12429740,rs7328827,rs3858846,rs3848085,rs9596075,rs9596076,rs7981925,rs17516171,rs9315177,rs3848087,rs7985640,rs9591252,rs9596081,rs9596083,rs61943542,rs4120131,rs7999537,rs9596093,rs12184710,rs7326314,rs1029306,rs969703,rs4942829,rs2183873,rs9591261,rs9596109,rs9596113,rs4057295,rs4057296,rs9652200,rs9596120,rs140283160,rs75584559,rs79869634,rs182825816,rs79017576,rs9596128,rs73452706,rs61945164,rs962454,rs56080053,rs56291634,rs148483029,rs12018124,rs55652453,rs55729392,rs56347753,rs13378700,rs55670913,rs9596147,rs9591277,rs9596149,rs4281583,rs1929937,rs9596155,rs7322827,rs9596156,rs9591282,rs28637641,rs7319787,rs7331529,rs7325016,rs78164009,rs7317153,rs4057297,rs7319275,rs1929939,rs2320468,rs4057298,rs17594677,rs17516382,rs7983309,rs733487,rs9591298,rs2213377,rs9285092,rs9285093,rs4942867,rs9591303,rs7318563,rs17516498,rs4942878,rs4942880,rs7318510,rs7331632,rs4942892,rs9596205,rs79837633,rs7322505,rs9596212,rs9591311,rs4942897,rs3752474,rs1924606,rs7988089,rs9591314,rs7988353,rs9285094,rs2224883,rs9596218,rs9596222,rs3752476,rs3213532,rs9315179,rs7327412,rs3492,rs9596233,rs7326102,rs2032507,rs2032508,rs7322668,rs7318610,rs17516561,rs1015364,rs7983889,rs55797910,rs17594908,rs2025473,rs916289,rs2025474,rs4942911,rs4941669,rs61945198,rs8001047,rs9596288,rs10161830,rs10162183,rs7983065,rs7988462,rs7983267,rs4942922,rs4942923,rs4942924,rs4942925,rs4942926,rs56399737	proxy	chr13:33232434-33232435
chr13	32658631	32658632	G	A	rs9591228	0.470179	rs61947055,rs55880225,rs61947058,rs7998956,rs9591185,rs9595946,rs9595948,rs9595949,rs2032495,rs13378546,rs7983457,rs9591189,rs9591191,rs9315172,rs9595962,rs9595963,rs2320301,rs61948860,rs9591197,rs9591198,rs9595976,rs9595983,rs56194166,rs2031354,rs2031355,rs7332884,rs12427832,rs9315173,rs9315174,rs7329120,rs7331393,rs17515873,rs2301388,rs2301389,rs2301390,rs9315175,rs9591219,rs9591220,rs9591222,rs12428283,rs9596032,rs9596035,rs9591226,rs7335546,rs2301393,rs9591229,rs7326809,rs4942791,rs4942792,rs9591230,rs9596046,rs7985656,rs9596048,rs2874281,rs2874282,rs9596051,rs2301391,rs9596056,rs9596057,rs9596058,rs9596059,rs9596060,rs3783267,rs7317147,rs9591236,rs60088097,rs199860513,rs6561499,rs6561500,rs3912038,rs4942804,rs12428598,rs12428802,rs12429740,rs7328827,rs3858846,rs3848085,rs9596075,rs9596076,rs7981925,rs17516171,rs9315177,rs3848087,rs7985640,rs9591252,rs9596081,rs9596083,rs61943542,rs4120131,rs7999537,rs9596093,rs12184710,rs7326314,rs1029306,rs969703,rs4942829,rs2183873,rs9591261,rs9596109,rs9596113,rs4057295,rs4057296,rs9652200,rs9596120,rs140283160,rs75584559,rs79869634,rs182825816,rs79017576,rs9596128,rs73452706,rs61945164,rs962454,rs56080053,rs56291634,rs148483029,rs12018124,rs55652453,rs55729392,rs56347753,rs13378700,rs55670913,rs9596147,rs9591277,rs9596149,rs4281583,rs1929937,rs9596155,rs7322827,rs9596156,rs9591282,rs28637641,rs7319787,rs7331529,rs7325016,rs78164009,rs7317153,rs4057297,rs7319275,rs1929939,rs2320468,rs4057298,rs17594677,rs17516382,rs7983309,rs733487,rs9591298,rs2213377,rs9285092,rs9285093,rs4942867,rs9591303,rs7318563,rs17516498,rs4942878,rs4942880,rs7318510,rs7331632,rs4942892,rs9596205,rs79837633,rs7322505,rs9596212,rs9591311,rs4942897,rs3752474,rs1924606,rs7988089,rs9591314,rs7988353,rs9285094,rs2224883,rs9596218,rs9596222,rs3752476,rs3213532,rs9315179,rs7327412,rs3492,rs9596233,rs7326102,rs2032507,rs2032508,rs7322668,rs7318610,rs17516561,rs1015364,rs7983889,rs55797910,rs17594908,rs2025473,rs916289,rs2025474,rs4942911,rs4941669,rs61945198,rs8001047,rs9596288,rs10161830,rs10162183,rs7983065,rs7988462,rs7983267,rs4942922,rs4942923,rs4942924,rs4942925,rs4942926,rs56399737	leadAndProxy	chr13:33232768-33232769
chr13	32658869	32658870	A	G	rs9591229	0.462227	rs61947055,rs55880225,rs61947058,rs7998956,rs9591185,rs9595946,rs9595948,rs9595949,rs2032495,rs13378546,rs7983457,rs9591189,rs9591191,rs9315172,rs9595962,rs9595963,rs2320301,rs61948860,rs9591197,rs9591198,rs9595976,rs9595983,rs56194166,rs2031354,rs2031355,rs7332884,rs12427832,rs9315173,rs9315174,rs7329120,rs7331393,rs17515873,rs2301388,rs2301389,rs2301390,rs9315175,rs9591219,rs9591220,rs9591222,rs12428283,rs9596032,rs9596035,rs9591226,rs7335546,rs2301393,rs9591228,rs7326809,rs4942791,rs4942792,rs9591230,rs9596046,rs7985656,rs9596048,rs2874281,rs2874282,rs9596051,rs2301391,rs9596056,rs9596057,rs9596058,rs9596059,rs9596060,rs3783267,rs7317147,rs9591236,rs60088097,rs199860513,rs6561499,rs6561500,rs3912038,rs4942804,rs12428598,rs12428802,rs12429740,rs7328827,rs3858846,rs3848085,rs9596075,rs9596076,rs7981925,rs17516171,rs9315177,rs3848087,rs7985640,rs9591252,rs9596081,rs9596083,rs61943542,rs4120131,rs7999537,rs9596093,rs12184710,rs7326314,rs1029306,rs969703,rs4942829,rs2183873,rs9591261,rs9596109,rs9596113,rs4057295,rs4057296,rs9652200,rs9596120,rs140283160,rs75584559,rs79869634,rs182825816,rs79017576,rs9596128,rs73452706,rs61945164,rs962454,rs56080053,rs56291634,rs148483029,rs12018124,rs55652453,rs55729392,rs56347753,rs13378700,rs55670913,rs9596147,rs9591277,rs9596149,rs4281583,rs1929937,rs9596155,rs7322827,rs9596156,rs9591282,rs28637641,rs7319787,rs7331529,rs7325016,rs78164009,rs7317153,rs4057297,rs7319275,rs1929939,rs2320468,rs4057298,rs17594677,rs17516382,rs7983309,rs733487,rs9591298,rs2213377,rs9285092,rs9285093,rs4942867,rs9591303,rs7318563,rs17516498,rs4942878,rs4942880,rs7318510,rs7331632,rs4942892,rs9596205,rs79837633,rs7322505,rs9596212,rs9591311,rs4942897,rs3752474,rs1924606,rs7988089,rs9591314,rs7988353,rs9285094,rs2224883,rs9596218,rs9596222,rs3752476,rs3213532,rs9315179,rs7327412,rs3492,rs9596233,rs7326102,rs2032507,rs2032508,rs7322668,rs7318610,rs17516561,rs1015364,rs7983889,rs55797910,rs17594908,rs2025473,rs916289,rs2025474,rs4942911,rs4941669,rs61945198,rs8001047,rs9596288,rs10161830,rs10162183,rs7983065,rs7988462,rs7983267,rs4942922,rs4942923,rs4942924,rs4942925,rs4942926,rs56399737	leadAndProxy	chr13:33233006-33233007
chr13	32662134	32662135	G	A	rs7326809	0.471173	rs61947055,rs55880225,rs61947058,rs7998956,rs9591185,rs9595946,rs9595948,rs9595949,rs2032495,rs13378546,rs7983457,rs9591189,rs9591191,rs9315172,rs9595962,rs9595963,rs2320301,rs61948860,rs9591197,rs9591198,rs9595976,rs9595983,rs56194166,rs2031354,rs2031355,rs7332884,rs12427832,rs9315173,rs9315174,rs7329120,rs7331393,rs17515873,rs2301388,rs2301389,rs2301390,rs9315175,rs9591219,rs9591220,rs9591222,rs12428283,rs9596032,rs9596035,rs9591226,rs7335546,rs2301393,rs9591228,rs9591229,rs4942791,rs4942792,rs9591230,rs9596046,rs7985656,rs9596048,rs2874281,rs2874282,rs9596051,rs2301391,rs9596056,rs9596057,rs9596058,rs9596059,rs9596060,rs3783267,rs7317147,rs9591236,rs60088097,rs199860513,rs6561499,rs6561500,rs3912038,rs4942804,rs12428598,rs12428802,rs12429740,rs7328827,rs3858846,rs3848085,rs9596075,rs9596076,rs7981925,rs17516171,rs9315177,rs3848087,rs7985640,rs9591252,rs9596081,rs9596083,rs61943542,rs4120131,rs7999537,rs9596093,rs12184710,rs7326314,rs1029306,rs969703,rs4942829,rs2183873,rs9591261,rs9596109,rs9596113,rs4057295,rs4057296,rs9652200,rs9596120,rs140283160,rs75584559,rs79869634,rs182825816,rs79017576,rs9596128,rs73452706,rs61945164,rs962454,rs56080053,rs56291634,rs148483029,rs12018124,rs55652453,rs55729392,rs56347753,rs13378700,rs55670913,rs9596147,rs9591277,rs9596149,rs4281583,rs1929937,rs9596155,rs7322827,rs9596156,rs9591282,rs28637641,rs7319787,rs7331529,rs7325016,rs78164009,rs7317153,rs4057297,rs7319275,rs1929939,rs2320468,rs4057298,rs17594677,rs17516382,rs7983309,rs733487,rs9591298,rs2213377,rs9285092,rs9285093,rs4942867,rs9591303,rs7318563,rs17516498,rs4942878,rs4942880,rs7318510,rs7331632,rs4942892,rs9596205,rs79837633,rs7322505,rs9596212,rs9591311,rs4942897,rs3752474,rs1924606,rs7988089,rs9591314,rs7988353,rs9285094,rs2224883,rs9596218,rs9596222,rs3752476,rs3213532,rs9315179,rs7327412,rs3492,rs9596233,rs7326102,rs2032507,rs2032508,rs7322668,rs7318610,rs17516561,rs1015364,rs7983889,rs55797910,rs17594908,rs2025473,rs916289,rs2025474,rs4942911,rs4941669,rs61945198,rs8001047,rs9596288,rs10161830,rs10162183,rs7983065,rs7988462,rs7983267,rs4942922,rs4942923,rs4942924,rs4942925,rs4942926,rs56399737	proxy	chr13:33236271-33236272
chr13	32663084	32663085	A	G	rs4942791	0.471173	rs61947055,rs55880225,rs61947058,rs7998956,rs9591185,rs9595946,rs9595948,rs9595949,rs2032495,rs13378546,rs7983457,rs9591189,rs9591191,rs9315172,rs9595962,rs9595963,rs2320301,rs61948860,rs9591197,rs9591198,rs9595976,rs9595983,rs56194166,rs2031354,rs2031355,rs7332884,rs12427832,rs9315173,rs9315174,rs7329120,rs7331393,rs17515873,rs2301388,rs2301389,rs2301390,rs9315175,rs9591219,rs9591220,rs9591222,rs12428283,rs9596032,rs9596035,rs9591226,rs7335546,rs2301393,rs9591228,rs9591229,rs7326809,rs4942792,rs9591230,rs9596046,rs7985656,rs9596048,rs2874281,rs2874282,rs9596051,rs2301391,rs9596056,rs9596057,rs9596058,rs9596059,rs9596060,rs3783267,rs7317147,rs9591236,rs60088097,rs199860513,rs6561499,rs6561500,rs3912038,rs4942804,rs12428598,rs12428802,rs12429740,rs7328827,rs3858846,rs3848085,rs9596075,rs9596076,rs7981925,rs17516171,rs9315177,rs3848087,rs7985640,rs9591252,rs9596081,rs9596083,rs61943542,rs4120131,rs7999537,rs9596093,rs12184710,rs7326314,rs1029306,rs969703,rs4942829,rs2183873,rs9591261,rs9596109,rs9596113,rs4057295,rs4057296,rs9652200,rs9596120,rs140283160,rs75584559,rs79869634,rs182825816,rs79017576,rs9596128,rs73452706,rs61945164,rs962454,rs56080053,rs56291634,rs148483029,rs12018124,rs55652453,rs55729392,rs56347753,rs13378700,rs55670913,rs9596147,rs9591277,rs9596149,rs4281583,rs1929937,rs9596155,rs7322827,rs9596156,rs9591282,rs28637641,rs7319787,rs7331529,rs7325016,rs78164009,rs7317153,rs4057297,rs7319275,rs1929939,rs2320468,rs4057298,rs17594677,rs17516382,rs7983309,rs733487,rs9591298,rs2213377,rs9285092,rs9285093,rs4942867,rs9591303,rs7318563,rs17516498,rs4942878,rs4942880,rs7318510,rs7331632,rs4942892,rs9596205,rs79837633,rs7322505,rs9596212,rs9591311,rs4942897,rs3752474,rs1924606,rs7988089,rs9591314,rs7988353,rs9285094,rs2224883,rs9596218,rs9596222,rs3752476,rs3213532,rs9315179,rs7327412,rs3492,rs9596233,rs7326102,rs2032507,rs2032508,rs7322668,rs7318610,rs17516561,rs1015364,rs7983889,rs55797910,rs17594908,rs2025473,rs916289,rs2025474,rs4942911,rs4941669,rs61945198,rs8001047,rs9596288,rs10161830,rs10162183,rs7983065,rs7988462,rs7983267,rs4942922,rs4942923,rs4942924,rs4942925,rs4942926,rs56399737	leadAndProxy	chr13:33237221-33237222
chr13	32663325	32663326	C	G	rs4942792	0.462227	rs61947055,rs55880225,rs61947058,rs7998956,rs9591185,rs9595946,rs9595948,rs9595949,rs2032495,rs13378546,rs7983457,rs9591189,rs9591191,rs9315172,rs9595962,rs9595963,rs2320301,rs61948860,rs9591197,rs9591198,rs9595976,rs9595983,rs56194166,rs2031354,rs2031355,rs7332884,rs12427832,rs9315173,rs9315174,rs7329120,rs7331393,rs17515873,rs2301388,rs2301389,rs2301390,rs9315175,rs9591219,rs9591220,rs9591222,rs12428283,rs9596032,rs9596035,rs9591226,rs7335546,rs2301393,rs9591228,rs9591229,rs7326809,rs4942791,rs9591230,rs9596046,rs7985656,rs9596048,rs2874281,rs2874282,rs9596051,rs2301391,rs9596056,rs9596057,rs9596058,rs9596059,rs9596060,rs3783267,rs7317147,rs9591236,rs60088097,rs199860513,rs6561499,rs6561500,rs3912038,rs4942804,rs12428598,rs12428802,rs12429740,rs7328827,rs3858846,rs3848085,rs9596075,rs9596076,rs7981925,rs17516171,rs9315177,rs3848087,rs7985640,rs9591252,rs9596081,rs9596083,rs61943542,rs4120131,rs7999537,rs9596093,rs12184710,rs7326314,rs1029306,rs969703,rs4942829,rs2183873,rs9591261,rs9596109,rs9596113,rs4057295,rs4057296,rs9652200,rs9596120,rs140283160,rs75584559,rs79869634,rs182825816,rs79017576,rs9596128,rs73452706,rs61945164,rs962454,rs56080053,rs56291634,rs148483029,rs12018124,rs55652453,rs55729392,rs56347753,rs13378700,rs55670913,rs9596147,rs9591277,rs9596149,rs4281583,rs1929937,rs9596155,rs7322827,rs9596156,rs9591282,rs28637641,rs7319787,rs7331529,rs7325016,rs78164009,rs7317153,rs4057297,rs7319275,rs1929939,rs2320468,rs4057298,rs17594677,rs17516382,rs7983309,rs733487,rs9591298,rs2213377,rs9285092,rs9285093,rs4942867,rs9591303,rs7318563,rs17516498,rs4942878,rs4942880,rs7318510,rs7331632,rs4942892,rs9596205,rs79837633,rs7322505,rs9596212,rs9591311,rs4942897,rs3752474,rs1924606,rs7988089,rs9591314,rs7988353,rs9285094,rs2224883,rs9596218,rs9596222,rs3752476,rs3213532,rs9315179,rs7327412,rs3492,rs9596233,rs7326102,rs2032507,rs2032508,rs7322668,rs7318610,rs17516561,rs1015364,rs7983889,rs55797910,rs17594908,rs2025473,rs916289,rs2025474,rs4942911,rs4941669,rs61945198,rs8001047,rs9596288,rs10161830,rs10162183,rs7983065,rs7988462,rs7983267,rs4942922,rs4942923,rs4942924,rs4942925,rs4942926,rs56399737	leadAndProxy	chr13:33237462-33237463
chr13	32663943	32663944	T	C	rs9591230	0.470179	rs61947055,rs55880225,rs61947058,rs7998956,rs9591185,rs9595946,rs9595948,rs9595949,rs2032495,rs13378546,rs7983457,rs9591189,rs9591191,rs9315172,rs9595962,rs9595963,rs2320301,rs61948860,rs9591197,rs9591198,rs9595976,rs9595983,rs56194166,rs2031354,rs2031355,rs7332884,rs12427832,rs9315173,rs9315174,rs7329120,rs7331393,rs17515873,rs2301388,rs2301389,rs2301390,rs9315175,rs9591219,rs9591220,rs9591222,rs12428283,rs9596032,rs9596035,rs9591226,rs7335546,rs2301393,rs9591228,rs9591229,rs7326809,rs4942791,rs4942792,rs9596046,rs7985656,rs9596048,rs2874281,rs2874282,rs9596051,rs2301391,rs9596056,rs9596057,rs9596058,rs9596059,rs9596060,rs3783267,rs7317147,rs9591236,rs60088097,rs199860513,rs6561499,rs6561500,rs3912038,rs4942804,rs12428598,rs12428802,rs12429740,rs7328827,rs3858846,rs3848085,rs9596075,rs9596076,rs7981925,rs17516171,rs9315177,rs3848087,rs7985640,rs9591252,rs9596081,rs9596083,rs61943542,rs4120131,rs7999537,rs9596093,rs12184710,rs7326314,rs1029306,rs969703,rs4942829,rs2183873,rs9591261,rs9596109,rs9596113,rs4057295,rs4057296,rs9652200,rs9596120,rs140283160,rs75584559,rs79869634,rs182825816,rs79017576,rs9596128,rs73452706,rs61945164,rs962454,rs56080053,rs56291634,rs148483029,rs12018124,rs55652453,rs55729392,rs56347753,rs13378700,rs55670913,rs9596147,rs9591277,rs9596149,rs4281583,rs1929937,rs9596155,rs7322827,rs9596156,rs9591282,rs28637641,rs7319787,rs7331529,rs7325016,rs78164009,rs7317153,rs4057297,rs7319275,rs1929939,rs2320468,rs4057298,rs17594677,rs17516382,rs7983309,rs733487,rs9591298,rs2213377,rs9285092,rs9285093,rs4942867,rs9591303,rs7318563,rs17516498,rs4942878,rs4942880,rs7318510,rs7331632,rs4942892,rs9596205,rs79837633,rs7322505,rs9596212,rs9591311,rs4942897,rs3752474,rs1924606,rs7988089,rs9591314,rs7988353,rs9285094,rs2224883,rs9596218,rs9596222,rs3752476,rs3213532,rs9315179,rs7327412,rs3492,rs9596233,rs7326102,rs2032507,rs2032508,rs7322668,rs7318610,rs17516561,rs1015364,rs7983889,rs55797910,rs17594908,rs2025473,rs916289,rs2025474,rs4942911,rs4941669,rs61945198,rs8001047,rs9596288,rs10161830,rs10162183,rs7983065,rs7988462,rs7983267,rs4942922,rs4942923,rs4942924,rs4942925,rs4942926,rs56399737	leadAndProxy	chr13:33238080-33238081
chr13	32664095	32664096	T	C	rs9596046	0.470179	rs61947055,rs55880225,rs61947058,rs7998956,rs9591185,rs9595946,rs9595948,rs9595949,rs2032495,rs13378546,rs7983457,rs9591189,rs9591191,rs9315172,rs9595962,rs9595963,rs2320301,rs61948860,rs9591197,rs9591198,rs9595976,rs9595983,rs56194166,rs2031354,rs2031355,rs7332884,rs12427832,rs9315173,rs9315174,rs7329120,rs7331393,rs17515873,rs2301388,rs2301389,rs2301390,rs9315175,rs9591219,rs9591220,rs9591222,rs12428283,rs9596032,rs9596035,rs9591226,rs7335546,rs2301393,rs9591228,rs9591229,rs7326809,rs4942791,rs4942792,rs9591230,rs7985656,rs9596048,rs2874281,rs2874282,rs9596051,rs2301391,rs9596056,rs9596057,rs9596058,rs9596059,rs9596060,rs3783267,rs7317147,rs9591236,rs60088097,rs199860513,rs6561499,rs6561500,rs3912038,rs4942804,rs12428598,rs12428802,rs12429740,rs7328827,rs3858846,rs3848085,rs9596075,rs9596076,rs7981925,rs17516171,rs9315177,rs3848087,rs7985640,rs9591252,rs9596081,rs9596083,rs61943542,rs4120131,rs7999537,rs9596093,rs12184710,rs7326314,rs1029306,rs969703,rs4942829,rs2183873,rs9591261,rs9596109,rs9596113,rs4057295,rs4057296,rs9652200,rs9596120,rs140283160,rs75584559,rs79869634,rs182825816,rs79017576,rs9596128,rs73452706,rs61945164,rs962454,rs56080053,rs56291634,rs148483029,rs12018124,rs55652453,rs55729392,rs56347753,rs13378700,rs55670913,rs9596147,rs9591277,rs9596149,rs4281583,rs1929937,rs9596155,rs7322827,rs9596156,rs9591282,rs28637641,rs7319787,rs7331529,rs7325016,rs78164009,rs7317153,rs4057297,rs7319275,rs1929939,rs2320468,rs4057298,rs17594677,rs17516382,rs7983309,rs733487,rs9591298,rs2213377,rs9285092,rs9285093,rs4942867,rs9591303,rs7318563,rs17516498,rs4942878,rs4942880,rs7318510,rs7331632,rs4942892,rs9596205,rs79837633,rs7322505,rs9596212,rs9591311,rs4942897,rs3752474,rs1924606,rs7988089,rs9591314,rs7988353,rs9285094,rs2224883,rs9596218,rs9596222,rs3752476,rs3213532,rs9315179,rs7327412,rs3492,rs9596233,rs7326102,rs2032507,rs2032508,rs7322668,rs7318610,rs17516561,rs1015364,rs7983889,rs55797910,rs17594908,rs2025473,rs916289,rs2025474,rs4942911,rs4941669,rs61945198,rs8001047,rs9596288,rs10161830,rs10162183,rs7983065,rs7988462,rs7983267,rs4942922,rs4942923,rs4942924,rs4942925,rs4942926,rs56399737	leadAndProxy	chr13:33238232-33238233
chr13	32664413	32664414	G	T	rs7985656	0.470179	rs61947055,rs55880225,rs61947058,rs7998956,rs9591185,rs9595946,rs9595948,rs9595949,rs2032495,rs13378546,rs7983457,rs9591189,rs9591191,rs9315172,rs9595962,rs9595963,rs2320301,rs61948860,rs9591197,rs9591198,rs9595976,rs9595983,rs56194166,rs2031354,rs2031355,rs7332884,rs12427832,rs9315173,rs9315174,rs7329120,rs7331393,rs17515873,rs2301388,rs2301389,rs2301390,rs9315175,rs9591219,rs9591220,rs9591222,rs12428283,rs9596032,rs9596035,rs9591226,rs7335546,rs2301393,rs9591228,rs9591229,rs7326809,rs4942791,rs4942792,rs9591230,rs9596046,rs9596048,rs2874281,rs2874282,rs9596051,rs2301391,rs9596056,rs9596057,rs9596058,rs9596059,rs9596060,rs3783267,rs7317147,rs9591236,rs60088097,rs199860513,rs6561499,rs6561500,rs3912038,rs4942804,rs12428598,rs12428802,rs12429740,rs7328827,rs3858846,rs3848085,rs9596075,rs9596076,rs7981925,rs17516171,rs9315177,rs3848087,rs7985640,rs9591252,rs9596081,rs9596083,rs61943542,rs4120131,rs7999537,rs9596093,rs12184710,rs7326314,rs1029306,rs969703,rs4942829,rs2183873,rs9591261,rs9596109,rs9596113,rs4057295,rs4057296,rs9652200,rs9596120,rs140283160,rs75584559,rs79869634,rs182825816,rs79017576,rs9596128,rs73452706,rs61945164,rs962454,rs56080053,rs56291634,rs148483029,rs12018124,rs55652453,rs55729392,rs56347753,rs13378700,rs55670913,rs9596147,rs9591277,rs9596149,rs4281583,rs1929937,rs9596155,rs7322827,rs9596156,rs9591282,rs28637641,rs7319787,rs7331529,rs7325016,rs78164009,rs7317153,rs4057297,rs7319275,rs1929939,rs2320468,rs4057298,rs17594677,rs17516382,rs7983309,rs733487,rs9591298,rs2213377,rs9285092,rs9285093,rs4942867,rs9591303,rs7318563,rs17516498,rs4942878,rs4942880,rs7318510,rs7331632,rs4942892,rs9596205,rs79837633,rs7322505,rs9596212,rs9591311,rs4942897,rs3752474,rs1924606,rs7988089,rs9591314,rs7988353,rs9285094,rs2224883,rs9596218,rs9596222,rs3752476,rs3213532,rs9315179,rs7327412,rs3492,rs9596233,rs7326102,rs2032507,rs2032508,rs7322668,rs7318610,rs17516561,rs1015364,rs7983889,rs55797910,rs17594908,rs2025473,rs916289,rs2025474,rs4942911,rs4941669,rs61945198,rs8001047,rs9596288,rs10161830,rs10162183,rs7983065,rs7988462,rs7983267,rs4942922,rs4942923,rs4942924,rs4942925,rs4942926,rs56399737	proxy	chr13:33238550-33238551
chr13	32664594	32664595	A	G	rs9596048	0.462227	rs61947055,rs55880225,rs61947058,rs7998956,rs9591185,rs9595946,rs9595948,rs9595949,rs2032495,rs13378546,rs7983457,rs9591189,rs9591191,rs9315172,rs9595962,rs9595963,rs2320301,rs61948860,rs9591197,rs9591198,rs9595976,rs9595983,rs56194166,rs2031354,rs2031355,rs7332884,rs12427832,rs9315173,rs9315174,rs7329120,rs7331393,rs17515873,rs2301388,rs2301389,rs2301390,rs9315175,rs9591219,rs9591220,rs9591222,rs12428283,rs9596032,rs9596035,rs9591226,rs7335546,rs2301393,rs9591228,rs9591229,rs7326809,rs4942791,rs4942792,rs9591230,rs9596046,rs7985656,rs2874281,rs2874282,rs9596051,rs2301391,rs9596056,rs9596057,rs9596058,rs9596059,rs9596060,rs3783267,rs7317147,rs9591236,rs60088097,rs199860513,rs6561499,rs6561500,rs3912038,rs4942804,rs12428598,rs12428802,rs12429740,rs7328827,rs3858846,rs3848085,rs9596075,rs9596076,rs7981925,rs17516171,rs9315177,rs3848087,rs7985640,rs9591252,rs9596081,rs9596083,rs61943542,rs4120131,rs7999537,rs9596093,rs12184710,rs7326314,rs1029306,rs969703,rs4942829,rs2183873,rs9591261,rs9596109,rs9596113,rs4057295,rs4057296,rs9652200,rs9596120,rs140283160,rs75584559,rs79869634,rs182825816,rs79017576,rs9596128,rs73452706,rs61945164,rs962454,rs56080053,rs56291634,rs148483029,rs12018124,rs55652453,rs55729392,rs56347753,rs13378700,rs55670913,rs9596147,rs9591277,rs9596149,rs4281583,rs1929937,rs9596155,rs7322827,rs9596156,rs9591282,rs28637641,rs7319787,rs7331529,rs7325016,rs78164009,rs7317153,rs4057297,rs7319275,rs1929939,rs2320468,rs4057298,rs17594677,rs17516382,rs7983309,rs733487,rs9591298,rs2213377,rs9285092,rs9285093,rs4942867,rs9591303,rs7318563,rs17516498,rs4942878,rs4942880,rs7318510,rs7331632,rs4942892,rs9596205,rs79837633,rs7322505,rs9596212,rs9591311,rs4942897,rs3752474,rs1924606,rs7988089,rs9591314,rs7988353,rs9285094,rs2224883,rs9596218,rs9596222,rs3752476,rs3213532,rs9315179,rs7327412,rs3492,rs9596233,rs7326102,rs2032507,rs2032508,rs7322668,rs7318610,rs17516561,rs1015364,rs7983889,rs55797910,rs17594908,rs2025473,rs916289,rs2025474,rs4942911,rs4941669,rs61945198,rs8001047,rs9596288,rs10161830,rs10162183,rs7983065,rs7988462,rs7983267,rs4942922,rs4942923,rs4942924,rs4942925,rs4942926,rs56399737	leadAndProxy	chr13:33238731-33238732
chr13	32665366	32665367	A	G	rs2874281	0.496024	rs9595949,rs2032495,rs7983457,rs9591189,rs9591191,rs9595962,rs2320301,rs61948860,rs9591198,rs9595983,rs56194166,rs2031354,rs2031355,rs7332884,rs12427832,rs9315173,rs9315174,rs7329120,rs7331393,rs17515873,rs2301388,rs2301389,rs2301390,rs9315175,rs9591219,rs9591220,rs9591222,rs12428283,rs9596032,rs9596035,rs9591226,rs7335546,rs2301393,rs9591228,rs9591229,rs7326809,rs4942791,rs4942792,rs9591230,rs9596046,rs7985656,rs9596048,rs2874282,rs9596051,rs2301391,rs9596056,rs9596057,rs9596058,rs9596059,rs9596060,rs3783267,rs7317147,rs9591236,rs60088097,rs199860513,rs6561499,rs6561500,rs3912038,rs4942804,rs12428598,rs12428802,rs12429740,rs7328827,rs3858846,rs3848085,rs9596075,rs9596076,rs7981925,rs17516171,rs9315177,rs3848087,rs7985640,rs9591252,rs9596081,rs9596083,rs61943542,rs4120131,rs7999537,rs9596093,rs12184710,rs7326314,rs1029306,rs969703,rs4942829,rs2183873,rs9591261,rs9596109,rs9596113,rs4057295,rs4057296,rs9652200,rs9596120,rs140283160,rs75584559,rs79869634,rs182825816,rs79017576,rs9596128,rs73452706,rs61945164,rs962454,rs56080053,rs56291634,rs148483029,rs12018124,rs55652453,rs55729392,rs56347753,rs13378700,rs55670913,rs9596147,rs9591277,rs9596149,rs4281583,rs1929937,rs9596155,rs7322827,rs9596156,rs9591282,rs28637641,rs7319787,rs7331529,rs7325016,rs78164009,rs7317153,rs4057297,rs7319275,rs1929939,rs2320468,rs4057298,rs17594677,rs17516382,rs7983309,rs733487,rs9591298,rs2213377,rs9285092,rs9285093,rs4942867,rs9591303,rs7318563,rs17516498,rs4942878,rs4942880,rs7318510,rs7331632,rs4942892,rs9596205,rs79837633,rs7322505,rs9596212,rs9591311,rs4942897,rs3752474,rs1924606,rs7988089,rs9591314,rs7988353,rs9285094,rs2224883,rs9596218,rs9596222,rs3752476,rs3213532,rs9315179,rs7327412,rs3492,rs9596233,rs7326102,rs2032507,rs2032508,rs7322668,rs7318610,rs17516561,rs1015364,rs7983889	proxy	chr13:33239503-33239504
chr13	32665875	32665876	G	A	rs2874282	0.470179	rs61947055,rs55880225,rs61947058,rs7998956,rs9591185,rs9595946,rs9595948,rs9595949,rs2032495,rs13378546,rs7983457,rs9591189,rs9591191,rs9315172,rs9595962,rs9595963,rs2320301,rs61948860,rs9591197,rs9591198,rs9595976,rs9595983,rs56194166,rs2031354,rs2031355,rs7332884,rs12427832,rs9315173,rs9315174,rs7329120,rs7331393,rs17515873,rs2301388,rs2301389,rs2301390,rs9315175,rs9591219,rs9591220,rs9591222,rs12428283,rs9596032,rs9596035,rs9591226,rs7335546,rs2301393,rs9591228,rs9591229,rs7326809,rs4942791,rs4942792,rs9591230,rs9596046,rs7985656,rs9596048,rs2874281,rs9596051,rs2301391,rs9596056,rs9596057,rs9596058,rs9596059,rs9596060,rs3783267,rs7317147,rs9591236,rs60088097,rs199860513,rs6561499,rs6561500,rs3912038,rs4942804,rs12428598,rs12428802,rs12429740,rs7328827,rs3858846,rs3848085,rs9596075,rs9596076,rs7981925,rs17516171,rs9315177,rs3848087,rs7985640,rs9591252,rs9596081,rs9596083,rs61943542,rs4120131,rs7999537,rs9596093,rs12184710,rs7326314,rs1029306,rs969703,rs4942829,rs2183873,rs9591261,rs9596109,rs9596113,rs4057295,rs4057296,rs9652200,rs9596120,rs140283160,rs75584559,rs79869634,rs182825816,rs79017576,rs9596128,rs73452706,rs61945164,rs962454,rs56080053,rs56291634,rs148483029,rs12018124,rs55652453,rs55729392,rs56347753,rs13378700,rs55670913,rs9596147,rs9591277,rs9596149,rs4281583,rs1929937,rs9596155,rs7322827,rs9596156,rs9591282,rs28637641,rs7319787,rs7331529,rs7325016,rs78164009,rs7317153,rs4057297,rs7319275,rs1929939,rs2320468,rs4057298,rs17594677,rs17516382,rs7983309,rs733487,rs9591298,rs2213377,rs9285092,rs9285093,rs4942867,rs9591303,rs7318563,rs17516498,rs4942878,rs4942880,rs7318510,rs7331632,rs4942892,rs9596205,rs79837633,rs7322505,rs9596212,rs9591311,rs4942897,rs3752474,rs1924606,rs7988089,rs9591314,rs7988353,rs9285094,rs2224883,rs9596218,rs9596222,rs3752476,rs3213532,rs9315179,rs7327412,rs3492,rs9596233,rs7326102,rs2032507,rs2032508,rs7322668,rs7318610,rs17516561,rs1015364,rs7983889,rs55797910,rs17594908,rs2025473,rs916289,rs2025474,rs4942911,rs4941669,rs61945198,rs8001047,rs9596288,rs10161830,rs10162183,rs7983065,rs7988462,rs7983267,rs4942922,rs4942923,rs4942924,rs4942925,rs4942926,rs56399737	proxy	chr13:33240012-33240013
chr13	32666527	32666528	C	T	rs9596051	0.470179	rs61947055,rs55880225,rs61947058,rs7998956,rs9591185,rs9595946,rs9595948,rs9595949,rs2032495,rs13378546,rs7983457,rs9591189,rs9591191,rs9315172,rs9595962,rs9595963,rs2320301,rs61948860,rs9591197,rs9591198,rs9595976,rs9595983,rs56194166,rs2031354,rs2031355,rs7332884,rs12427832,rs9315173,rs9315174,rs7329120,rs7331393,rs17515873,rs2301388,rs2301389,rs2301390,rs9315175,rs9591219,rs9591220,rs9591222,rs12428283,rs9596032,rs9596035,rs9591226,rs7335546,rs2301393,rs9591228,rs9591229,rs7326809,rs4942791,rs4942792,rs9591230,rs9596046,rs7985656,rs9596048,rs2874281,rs2874282,rs2301391,rs9596056,rs9596057,rs9596058,rs9596059,rs9596060,rs3783267,rs7317147,rs9591236,rs60088097,rs199860513,rs6561499,rs6561500,rs3912038,rs4942804,rs12428598,rs12428802,rs12429740,rs7328827,rs3858846,rs3848085,rs9596075,rs9596076,rs7981925,rs17516171,rs9315177,rs3848087,rs7985640,rs9591252,rs9596081,rs9596083,rs61943542,rs4120131,rs7999537,rs9596093,rs12184710,rs7326314,rs1029306,rs969703,rs4942829,rs2183873,rs9591261,rs9596109,rs9596113,rs4057295,rs4057296,rs9652200,rs9596120,rs140283160,rs75584559,rs79869634,rs182825816,rs79017576,rs9596128,rs73452706,rs61945164,rs962454,rs56080053,rs56291634,rs148483029,rs12018124,rs55652453,rs55729392,rs56347753,rs13378700,rs55670913,rs9596147,rs9591277,rs9596149,rs4281583,rs1929937,rs9596155,rs7322827,rs9596156,rs9591282,rs28637641,rs7319787,rs7331529,rs7325016,rs78164009,rs7317153,rs4057297,rs7319275,rs1929939,rs2320468,rs4057298,rs17594677,rs17516382,rs7983309,rs733487,rs9591298,rs2213377,rs9285092,rs9285093,rs4942867,rs9591303,rs7318563,rs17516498,rs4942878,rs4942880,rs7318510,rs7331632,rs4942892,rs9596205,rs79837633,rs7322505,rs9596212,rs9591311,rs4942897,rs3752474,rs1924606,rs7988089,rs9591314,rs7988353,rs9285094,rs2224883,rs9596218,rs9596222,rs3752476,rs3213532,rs9315179,rs7327412,rs3492,rs9596233,rs7326102,rs2032507,rs2032508,rs7322668,rs7318610,rs17516561,rs1015364,rs7983889,rs55797910,rs17594908,rs2025473,rs916289,rs2025474,rs4942911,rs4941669,rs61945198,rs8001047,rs9596288,rs10161830,rs10162183,rs7983065,rs7988462,rs7983267,rs4942922,rs4942923,rs4942924,rs4942925,rs4942926,rs56399737	leadAndProxy	chr13:33240664-33240665
chr13	32668397	32668398	A	T	rs2301391	0.462227	rs61947055,rs55880225,rs61947058,rs7998956,rs9591185,rs9595946,rs9595948,rs9595949,rs2032495,rs13378546,rs7983457,rs9591189,rs9591191,rs9315172,rs9595962,rs9595963,rs2320301,rs61948860,rs9591197,rs9591198,rs9595976,rs9595983,rs56194166,rs2031354,rs2031355,rs7332884,rs12427832,rs9315173,rs9315174,rs7329120,rs7331393,rs17515873,rs2301388,rs2301389,rs2301390,rs9315175,rs9591219,rs9591220,rs9591222,rs12428283,rs9596032,rs9596035,rs9591226,rs7335546,rs2301393,rs9591228,rs9591229,rs7326809,rs4942791,rs4942792,rs9591230,rs9596046,rs7985656,rs9596048,rs2874281,rs2874282,rs9596051,rs9596056,rs9596057,rs9596058,rs9596059,rs9596060,rs3783267,rs7317147,rs9591236,rs60088097,rs199860513,rs6561499,rs6561500,rs3912038,rs4942804,rs12428598,rs12428802,rs12429740,rs7328827,rs3858846,rs3848085,rs9596075,rs9596076,rs7981925,rs17516171,rs9315177,rs3848087,rs7985640,rs9591252,rs9596081,rs9596083,rs61943542,rs4120131,rs7999537,rs9596093,rs12184710,rs7326314,rs1029306,rs969703,rs4942829,rs2183873,rs9591261,rs9596109,rs9596113,rs4057295,rs4057296,rs9652200,rs9596120,rs140283160,rs75584559,rs79869634,rs182825816,rs79017576,rs9596128,rs73452706,rs61945164,rs962454,rs56080053,rs56291634,rs148483029,rs12018124,rs55652453,rs55729392,rs56347753,rs13378700,rs55670913,rs9596147,rs9591277,rs9596149,rs4281583,rs1929937,rs9596155,rs7322827,rs9596156,rs9591282,rs28637641,rs7319787,rs7331529,rs7325016,rs78164009,rs7317153,rs4057297,rs7319275,rs1929939,rs2320468,rs4057298,rs17594677,rs17516382,rs7983309,rs733487,rs9591298,rs2213377,rs9285092,rs9285093,rs4942867,rs9591303,rs7318563,rs17516498,rs4942878,rs4942880,rs7318510,rs7331632,rs4942892,rs9596205,rs79837633,rs7322505,rs9596212,rs9591311,rs4942897,rs3752474,rs1924606,rs7988089,rs9591314,rs7988353,rs9285094,rs2224883,rs9596218,rs9596222,rs3752476,rs3213532,rs9315179,rs7327412,rs3492,rs9596233,rs7326102,rs2032507,rs2032508,rs7322668,rs7318610,rs17516561,rs1015364,rs7983889,rs55797910,rs17594908,rs2025473,rs916289,rs2025474,rs4942911,rs4941669,rs61945198,rs8001047,rs9596288,rs10161830,rs10162183,rs7983065,rs7988462,rs7983267,rs4942922,rs4942923,rs4942924,rs4942925,rs4942926,rs56399737	leadAndProxy	chr13:33242534-33242535
chr13	32669401	32669402	C	A	rs9596056	0.470179	rs61947055,rs55880225,rs61947058,rs7998956,rs9591185,rs9595946,rs9595948,rs9595949,rs2032495,rs13378546,rs7983457,rs9591189,rs9591191,rs9315172,rs9595962,rs9595963,rs2320301,rs61948860,rs9591197,rs9591198,rs9595976,rs9595983,rs56194166,rs2031354,rs2031355,rs7332884,rs12427832,rs9315173,rs9315174,rs7329120,rs7331393,rs17515873,rs2301388,rs2301389,rs2301390,rs9315175,rs9591219,rs9591220,rs9591222,rs12428283,rs9596032,rs9596035,rs9591226,rs7335546,rs2301393,rs9591228,rs9591229,rs7326809,rs4942791,rs4942792,rs9591230,rs9596046,rs7985656,rs9596048,rs2874281,rs2874282,rs9596051,rs2301391,rs9596057,rs9596058,rs9596059,rs9596060,rs3783267,rs7317147,rs9591236,rs60088097,rs199860513,rs6561499,rs6561500,rs3912038,rs4942804,rs12428598,rs12428802,rs12429740,rs7328827,rs3858846,rs3848085,rs9596075,rs9596076,rs7981925,rs17516171,rs9315177,rs3848087,rs7985640,rs9591252,rs9596081,rs9596083,rs61943542,rs4120131,rs7999537,rs9596093,rs12184710,rs7326314,rs1029306,rs969703,rs4942829,rs2183873,rs9591261,rs9596109,rs9596113,rs4057295,rs4057296,rs9652200,rs9596120,rs140283160,rs75584559,rs79869634,rs182825816,rs79017576,rs9596128,rs73452706,rs61945164,rs962454,rs56080053,rs56291634,rs148483029,rs12018124,rs55652453,rs55729392,rs56347753,rs13378700,rs55670913,rs9596147,rs9591277,rs9596149,rs4281583,rs1929937,rs9596155,rs7322827,rs9596156,rs9591282,rs28637641,rs7319787,rs7331529,rs7325016,rs78164009,rs7317153,rs4057297,rs7319275,rs1929939,rs2320468,rs4057298,rs17594677,rs17516382,rs7983309,rs733487,rs9591298,rs2213377,rs9285092,rs9285093,rs4942867,rs9591303,rs7318563,rs17516498,rs4942878,rs4942880,rs7318510,rs7331632,rs4942892,rs9596205,rs79837633,rs7322505,rs9596212,rs9591311,rs4942897,rs3752474,rs1924606,rs7988089,rs9591314,rs7988353,rs9285094,rs2224883,rs9596218,rs9596222,rs3752476,rs3213532,rs9315179,rs7327412,rs3492,rs9596233,rs7326102,rs2032507,rs2032508,rs7322668,rs7318610,rs17516561,rs1015364,rs7983889,rs55797910,rs17594908,rs2025473,rs916289,rs2025474,rs4942911,rs4941669,rs61945198,rs8001047,rs9596288,rs10161830,rs10162183,rs7983065,rs7988462,rs7983267,rs4942922,rs4942923,rs4942924,rs4942925,rs4942926,rs56399737	proxy	chr13:33243538-33243539
chr13	32669830	32669831	A	G	rs9596057	0.470179	rs61947055,rs55880225,rs61947058,rs7998956,rs9591185,rs9595946,rs9595948,rs9595949,rs2032495,rs13378546,rs7983457,rs9591189,rs9591191,rs9315172,rs9595962,rs9595963,rs2320301,rs61948860,rs9591197,rs9591198,rs9595976,rs9595983,rs56194166,rs2031354,rs2031355,rs7332884,rs12427832,rs9315173,rs9315174,rs7329120,rs7331393,rs17515873,rs2301388,rs2301389,rs2301390,rs9315175,rs9591219,rs9591220,rs9591222,rs12428283,rs9596032,rs9596035,rs9591226,rs7335546,rs2301393,rs9591228,rs9591229,rs7326809,rs4942791,rs4942792,rs9591230,rs9596046,rs7985656,rs9596048,rs2874281,rs2874282,rs9596051,rs2301391,rs9596056,rs9596058,rs9596059,rs9596060,rs3783267,rs7317147,rs9591236,rs60088097,rs199860513,rs6561499,rs6561500,rs3912038,rs4942804,rs12428598,rs12428802,rs12429740,rs7328827,rs3858846,rs3848085,rs9596075,rs9596076,rs7981925,rs17516171,rs9315177,rs3848087,rs7985640,rs9591252,rs9596081,rs9596083,rs61943542,rs4120131,rs7999537,rs9596093,rs12184710,rs7326314,rs1029306,rs969703,rs4942829,rs2183873,rs9591261,rs9596109,rs9596113,rs4057295,rs4057296,rs9652200,rs9596120,rs140283160,rs75584559,rs79869634,rs182825816,rs79017576,rs9596128,rs73452706,rs61945164,rs962454,rs56080053,rs56291634,rs148483029,rs12018124,rs55652453,rs55729392,rs56347753,rs13378700,rs55670913,rs9596147,rs9591277,rs9596149,rs4281583,rs1929937,rs9596155,rs7322827,rs9596156,rs9591282,rs28637641,rs7319787,rs7331529,rs7325016,rs78164009,rs7317153,rs4057297,rs7319275,rs1929939,rs2320468,rs4057298,rs17594677,rs17516382,rs7983309,rs733487,rs9591298,rs2213377,rs9285092,rs9285093,rs4942867,rs9591303,rs7318563,rs17516498,rs4942878,rs4942880,rs7318510,rs7331632,rs4942892,rs9596205,rs79837633,rs7322505,rs9596212,rs9591311,rs4942897,rs3752474,rs1924606,rs7988089,rs9591314,rs7988353,rs9285094,rs2224883,rs9596218,rs9596222,rs3752476,rs3213532,rs9315179,rs7327412,rs3492,rs9596233,rs7326102,rs2032507,rs2032508,rs7322668,rs7318610,rs17516561,rs1015364,rs7983889,rs55797910,rs17594908,rs2025473,rs916289,rs2025474,rs4942911,rs4941669,rs61945198,rs8001047,rs9596288,rs10161830,rs10162183,rs7983065,rs7988462,rs7983267,rs4942922,rs4942923,rs4942924,rs4942925,rs4942926,rs56399737	leadAndProxy	chr13:33243967-33243968
chr13	32669937	32669938	G	A	rs9596058	0.470179	rs61947055,rs55880225,rs61947058,rs7998956,rs9591185,rs9595946,rs9595948,rs9595949,rs2032495,rs13378546,rs7983457,rs9591189,rs9591191,rs9315172,rs9595962,rs9595963,rs2320301,rs61948860,rs9591197,rs9591198,rs9595976,rs9595983,rs56194166,rs2031354,rs2031355,rs7332884,rs12427832,rs9315173,rs9315174,rs7329120,rs7331393,rs17515873,rs2301388,rs2301389,rs2301390,rs9315175,rs9591219,rs9591220,rs9591222,rs12428283,rs9596032,rs9596035,rs9591226,rs7335546,rs2301393,rs9591228,rs9591229,rs7326809,rs4942791,rs4942792,rs9591230,rs9596046,rs7985656,rs9596048,rs2874281,rs2874282,rs9596051,rs2301391,rs9596056,rs9596057,rs9596059,rs9596060,rs3783267,rs7317147,rs9591236,rs60088097,rs199860513,rs6561499,rs6561500,rs3912038,rs4942804,rs12428598,rs12428802,rs12429740,rs7328827,rs3858846,rs3848085,rs9596075,rs9596076,rs7981925,rs17516171,rs9315177,rs3848087,rs7985640,rs9591252,rs9596081,rs9596083,rs61943542,rs4120131,rs7999537,rs9596093,rs12184710,rs7326314,rs1029306,rs969703,rs4942829,rs2183873,rs9591261,rs9596109,rs9596113,rs4057295,rs4057296,rs9652200,rs9596120,rs140283160,rs75584559,rs79869634,rs182825816,rs79017576,rs9596128,rs73452706,rs61945164,rs962454,rs56080053,rs56291634,rs148483029,rs12018124,rs55652453,rs55729392,rs56347753,rs13378700,rs55670913,rs9596147,rs9591277,rs9596149,rs4281583,rs1929937,rs9596155,rs7322827,rs9596156,rs9591282,rs28637641,rs7319787,rs7331529,rs7325016,rs78164009,rs7317153,rs4057297,rs7319275,rs1929939,rs2320468,rs4057298,rs17594677,rs17516382,rs7983309,rs733487,rs9591298,rs2213377,rs9285092,rs9285093,rs4942867,rs9591303,rs7318563,rs17516498,rs4942878,rs4942880,rs7318510,rs7331632,rs4942892,rs9596205,rs79837633,rs7322505,rs9596212,rs9591311,rs4942897,rs3752474,rs1924606,rs7988089,rs9591314,rs7988353,rs9285094,rs2224883,rs9596218,rs9596222,rs3752476,rs3213532,rs9315179,rs7327412,rs3492,rs9596233,rs7326102,rs2032507,rs2032508,rs7322668,rs7318610,rs17516561,rs1015364,rs7983889,rs55797910,rs17594908,rs2025473,rs916289,rs2025474,rs4942911,rs4941669,rs61945198,rs8001047,rs9596288,rs10161830,rs10162183,rs7983065,rs7988462,rs7983267,rs4942922,rs4942923,rs4942924,rs4942925,rs4942926,rs56399737	leadAndProxy	chr13:33244074-33244075
chr13	32670144	32670145	T	A	rs9596059	0.470179	rs61947055,rs55880225,rs61947058,rs7998956,rs9591185,rs9595946,rs9595948,rs9595949,rs2032495,rs13378546,rs7983457,rs9591189,rs9591191,rs9315172,rs9595962,rs9595963,rs2320301,rs61948860,rs9591197,rs9591198,rs9595976,rs9595983,rs56194166,rs2031354,rs2031355,rs7332884,rs12427832,rs9315173,rs9315174,rs7329120,rs7331393,rs17515873,rs2301388,rs2301389,rs2301390,rs9315175,rs9591219,rs9591220,rs9591222,rs12428283,rs9596032,rs9596035,rs9591226,rs7335546,rs2301393,rs9591228,rs9591229,rs7326809,rs4942791,rs4942792,rs9591230,rs9596046,rs7985656,rs9596048,rs2874281,rs2874282,rs9596051,rs2301391,rs9596056,rs9596057,rs9596058,rs9596060,rs3783267,rs7317147,rs9591236,rs60088097,rs199860513,rs6561499,rs6561500,rs3912038,rs4942804,rs12428598,rs12428802,rs12429740,rs7328827,rs3858846,rs3848085,rs9596075,rs9596076,rs7981925,rs17516171,rs9315177,rs3848087,rs7985640,rs9591252,rs9596081,rs9596083,rs61943542,rs4120131,rs7999537,rs9596093,rs12184710,rs7326314,rs1029306,rs969703,rs4942829,rs2183873,rs9591261,rs9596109,rs9596113,rs4057295,rs4057296,rs9652200,rs9596120,rs140283160,rs75584559,rs79869634,rs182825816,rs79017576,rs9596128,rs73452706,rs61945164,rs962454,rs56080053,rs56291634,rs148483029,rs12018124,rs55652453,rs55729392,rs56347753,rs13378700,rs55670913,rs9596147,rs9591277,rs9596149,rs4281583,rs1929937,rs9596155,rs7322827,rs9596156,rs9591282,rs28637641,rs7319787,rs7331529,rs7325016,rs78164009,rs7317153,rs4057297,rs7319275,rs1929939,rs2320468,rs4057298,rs17594677,rs17516382,rs7983309,rs733487,rs9591298,rs2213377,rs9285092,rs9285093,rs4942867,rs9591303,rs7318563,rs17516498,rs4942878,rs4942880,rs7318510,rs7331632,rs4942892,rs9596205,rs79837633,rs7322505,rs9596212,rs9591311,rs4942897,rs3752474,rs1924606,rs7988089,rs9591314,rs7988353,rs9285094,rs2224883,rs9596218,rs9596222,rs3752476,rs3213532,rs9315179,rs7327412,rs3492,rs9596233,rs7326102,rs2032507,rs2032508,rs7322668,rs7318610,rs17516561,rs1015364,rs7983889,rs55797910,rs17594908,rs2025473,rs916289,rs2025474,rs4942911,rs4941669,rs61945198,rs8001047,rs9596288,rs10161830,rs10162183,rs7983065,rs7988462,rs7983267,rs4942922,rs4942923,rs4942924,rs4942925,rs4942926,rs56399737	proxy	chr13:33244281-33244282
chr13	32670466	32670467	G	A	rs9596060	0.470179	rs61947055,rs55880225,rs61947058,rs7998956,rs9591185,rs9595946,rs9595948,rs9595949,rs2032495,rs13378546,rs7983457,rs9591189,rs9591191,rs9315172,rs9595962,rs9595963,rs2320301,rs61948860,rs9591197,rs9591198,rs9595976,rs9595983,rs56194166,rs2031354,rs2031355,rs7332884,rs12427832,rs9315173,rs9315174,rs7329120,rs7331393,rs17515873,rs2301388,rs2301389,rs2301390,rs9315175,rs9591219,rs9591220,rs9591222,rs12428283,rs9596032,rs9596035,rs9591226,rs7335546,rs2301393,rs9591228,rs9591229,rs7326809,rs4942791,rs4942792,rs9591230,rs9596046,rs7985656,rs9596048,rs2874281,rs2874282,rs9596051,rs2301391,rs9596056,rs9596057,rs9596058,rs9596059,rs3783267,rs7317147,rs9591236,rs60088097,rs199860513,rs6561499,rs6561500,rs3912038,rs4942804,rs12428598,rs12428802,rs12429740,rs7328827,rs3858846,rs3848085,rs9596075,rs9596076,rs7981925,rs17516171,rs9315177,rs3848087,rs7985640,rs9591252,rs9596081,rs9596083,rs61943542,rs4120131,rs7999537,rs9596093,rs12184710,rs7326314,rs1029306,rs969703,rs4942829,rs2183873,rs9591261,rs9596109,rs9596113,rs4057295,rs4057296,rs9652200,rs9596120,rs140283160,rs75584559,rs79869634,rs182825816,rs79017576,rs9596128,rs73452706,rs61945164,rs962454,rs56080053,rs56291634,rs148483029,rs12018124,rs55652453,rs55729392,rs56347753,rs13378700,rs55670913,rs9596147,rs9591277,rs9596149,rs4281583,rs1929937,rs9596155,rs7322827,rs9596156,rs9591282,rs28637641,rs7319787,rs7331529,rs7325016,rs78164009,rs7317153,rs4057297,rs7319275,rs1929939,rs2320468,rs4057298,rs17594677,rs17516382,rs7983309,rs733487,rs9591298,rs2213377,rs9285092,rs9285093,rs4942867,rs9591303,rs7318563,rs17516498,rs4942878,rs4942880,rs7318510,rs7331632,rs4942892,rs9596205,rs79837633,rs7322505,rs9596212,rs9591311,rs4942897,rs3752474,rs1924606,rs7988089,rs9591314,rs7988353,rs9285094,rs2224883,rs9596218,rs9596222,rs3752476,rs3213532,rs9315179,rs7327412,rs3492,rs9596233,rs7326102,rs2032507,rs2032508,rs7322668,rs7318610,rs17516561,rs1015364,rs7983889,rs55797910,rs17594908,rs2025473,rs916289,rs2025474,rs4942911,rs4941669,rs61945198,rs8001047,rs9596288,rs10161830,rs10162183,rs7983065,rs7988462,rs7983267,rs4942922,rs4942923,rs4942924,rs4942925,rs4942926,rs56399737	leadAndProxy	chr13:33244603-33244604
chr13	32670718	32670719	T	C	rs3783267	0.470179	rs61947055,rs55880225,rs61947058,rs7998956,rs9591185,rs9595946,rs9595948,rs9595949,rs2032495,rs13378546,rs7983457,rs9591189,rs9591191,rs9315172,rs9595962,rs9595963,rs2320301,rs61948860,rs9591197,rs9591198,rs9595976,rs9595983,rs56194166,rs2031354,rs2031355,rs7332884,rs12427832,rs9315173,rs9315174,rs7329120,rs7331393,rs17515873,rs2301388,rs2301389,rs2301390,rs9315175,rs9591219,rs9591220,rs9591222,rs12428283,rs9596032,rs9596035,rs9591226,rs7335546,rs2301393,rs9591228,rs9591229,rs7326809,rs4942791,rs4942792,rs9591230,rs9596046,rs7985656,rs9596048,rs2874281,rs2874282,rs9596051,rs2301391,rs9596056,rs9596057,rs9596058,rs9596059,rs9596060,rs7317147,rs9591236,rs60088097,rs199860513,rs6561499,rs6561500,rs3912038,rs4942804,rs12428598,rs12428802,rs12429740,rs7328827,rs3858846,rs3848085,rs9596075,rs9596076,rs7981925,rs17516171,rs9315177,rs3848087,rs7985640,rs9591252,rs9596081,rs9596083,rs61943542,rs4120131,rs7999537,rs9596093,rs12184710,rs7326314,rs1029306,rs969703,rs4942829,rs2183873,rs9591261,rs9596109,rs9596113,rs4057295,rs4057296,rs9652200,rs9596120,rs140283160,rs75584559,rs79869634,rs182825816,rs79017576,rs9596128,rs73452706,rs61945164,rs962454,rs56080053,rs56291634,rs148483029,rs12018124,rs55652453,rs55729392,rs56347753,rs13378700,rs55670913,rs9596147,rs9591277,rs9596149,rs4281583,rs1929937,rs9596155,rs7322827,rs9596156,rs9591282,rs28637641,rs7319787,rs7331529,rs7325016,rs78164009,rs7317153,rs4057297,rs7319275,rs1929939,rs2320468,rs4057298,rs17594677,rs17516382,rs7983309,rs733487,rs9591298,rs2213377,rs9285092,rs9285093,rs4942867,rs9591303,rs7318563,rs17516498,rs4942878,rs4942880,rs7318510,rs7331632,rs4942892,rs9596205,rs79837633,rs7322505,rs9596212,rs9591311,rs4942897,rs3752474,rs1924606,rs7988089,rs9591314,rs7988353,rs9285094,rs2224883,rs9596218,rs9596222,rs3752476,rs3213532,rs9315179,rs7327412,rs3492,rs9596233,rs7326102,rs2032507,rs2032508,rs7322668,rs7318610,rs17516561,rs1015364,rs7983889,rs55797910,rs17594908,rs2025473,rs916289,rs2025474,rs4942911,rs4941669,rs61945198,rs8001047,rs9596288,rs10161830,rs10162183,rs7983065,rs7988462,rs7983267,rs4942922,rs4942923,rs4942924,rs4942925,rs4942926,rs56399737	proxy	chr13:33244855-33244856
chr13	32670837	32670838	C	T	rs7317147	0.470179	rs61947055,rs55880225,rs61947058,rs7998956,rs9591185,rs9595946,rs9595948,rs9595949,rs2032495,rs13378546,rs7983457,rs9591189,rs9591191,rs9315172,rs9595962,rs9595963,rs2320301,rs61948860,rs9591197,rs9591198,rs9595976,rs9595983,rs56194166,rs2031354,rs2031355,rs7332884,rs12427832,rs9315173,rs9315174,rs7329120,rs7331393,rs17515873,rs2301388,rs2301389,rs2301390,rs9315175,rs9591219,rs9591220,rs9591222,rs12428283,rs9596032,rs9596035,rs9591226,rs7335546,rs2301393,rs9591228,rs9591229,rs7326809,rs4942791,rs4942792,rs9591230,rs9596046,rs7985656,rs9596048,rs2874281,rs2874282,rs9596051,rs2301391,rs9596056,rs9596057,rs9596058,rs9596059,rs9596060,rs3783267,rs9591236,rs60088097,rs199860513,rs6561499,rs6561500,rs3912038,rs4942804,rs12428598,rs12428802,rs12429740,rs7328827,rs3858846,rs3848085,rs9596075,rs9596076,rs7981925,rs17516171,rs9315177,rs3848087,rs7985640,rs9591252,rs9596081,rs9596083,rs61943542,rs4120131,rs7999537,rs9596093,rs12184710,rs7326314,rs1029306,rs969703,rs4942829,rs2183873,rs9591261,rs9596109,rs9596113,rs4057295,rs4057296,rs9652200,rs9596120,rs140283160,rs75584559,rs79869634,rs182825816,rs79017576,rs9596128,rs73452706,rs61945164,rs962454,rs56080053,rs56291634,rs148483029,rs12018124,rs55652453,rs55729392,rs56347753,rs13378700,rs55670913,rs9596147,rs9591277,rs9596149,rs4281583,rs1929937,rs9596155,rs7322827,rs9596156,rs9591282,rs28637641,rs7319787,rs7331529,rs7325016,rs78164009,rs7317153,rs4057297,rs7319275,rs1929939,rs2320468,rs4057298,rs17594677,rs17516382,rs7983309,rs733487,rs9591298,rs2213377,rs9285092,rs9285093,rs4942867,rs9591303,rs7318563,rs17516498,rs4942878,rs4942880,rs7318510,rs7331632,rs4942892,rs9596205,rs79837633,rs7322505,rs9596212,rs9591311,rs4942897,rs3752474,rs1924606,rs7988089,rs9591314,rs7988353,rs9285094,rs2224883,rs9596218,rs9596222,rs3752476,rs3213532,rs9315179,rs7327412,rs3492,rs9596233,rs7326102,rs2032507,rs2032508,rs7322668,rs7318610,rs17516561,rs1015364,rs7983889,rs55797910,rs17594908,rs2025473,rs916289,rs2025474,rs4942911,rs4941669,rs61945198,rs8001047,rs9596288,rs10161830,rs10162183,rs7983065,rs7988462,rs7983267,rs4942922,rs4942923,rs4942924,rs4942925,rs4942926,rs56399737	leadAndProxy	chr13:33244974-33244975
chr13	32671666	32671667	C	G	rs9591236	0.470179	rs61947055,rs55880225,rs61947058,rs7998956,rs9591185,rs9595946,rs9595948,rs9595949,rs2032495,rs13378546,rs7983457,rs9591189,rs9591191,rs9315172,rs9595962,rs9595963,rs2320301,rs61948860,rs9591197,rs9591198,rs9595976,rs9595983,rs56194166,rs2031354,rs2031355,rs7332884,rs12427832,rs9315173,rs9315174,rs7329120,rs7331393,rs17515873,rs2301388,rs2301389,rs2301390,rs9315175,rs9591219,rs9591220,rs9591222,rs12428283,rs9596032,rs9596035,rs9591226,rs7335546,rs2301393,rs9591228,rs9591229,rs7326809,rs4942791,rs4942792,rs9591230,rs9596046,rs7985656,rs9596048,rs2874281,rs2874282,rs9596051,rs2301391,rs9596056,rs9596057,rs9596058,rs9596059,rs9596060,rs3783267,rs7317147,rs60088097,rs199860513,rs6561499,rs6561500,rs3912038,rs4942804,rs12428598,rs12428802,rs12429740,rs7328827,rs3858846,rs3848085,rs9596075,rs9596076,rs7981925,rs17516171,rs9315177,rs3848087,rs7985640,rs9591252,rs9596081,rs9596083,rs61943542,rs4120131,rs7999537,rs9596093,rs12184710,rs7326314,rs1029306,rs969703,rs4942829,rs2183873,rs9591261,rs9596109,rs9596113,rs4057295,rs4057296,rs9652200,rs9596120,rs140283160,rs75584559,rs79869634,rs182825816,rs79017576,rs9596128,rs73452706,rs61945164,rs962454,rs56080053,rs56291634,rs148483029,rs12018124,rs55652453,rs55729392,rs56347753,rs13378700,rs55670913,rs9596147,rs9591277,rs9596149,rs4281583,rs1929937,rs9596155,rs7322827,rs9596156,rs9591282,rs28637641,rs7319787,rs7331529,rs7325016,rs78164009,rs7317153,rs4057297,rs7319275,rs1929939,rs2320468,rs4057298,rs17594677,rs17516382,rs7983309,rs733487,rs9591298,rs2213377,rs9285092,rs9285093,rs4942867,rs9591303,rs7318563,rs17516498,rs4942878,rs4942880,rs7318510,rs7331632,rs4942892,rs9596205,rs79837633,rs7322505,rs9596212,rs9591311,rs4942897,rs3752474,rs1924606,rs7988089,rs9591314,rs7988353,rs9285094,rs2224883,rs9596218,rs9596222,rs3752476,rs3213532,rs9315179,rs7327412,rs3492,rs9596233,rs7326102,rs2032507,rs2032508,rs7322668,rs7318610,rs17516561,rs1015364,rs7983889,rs55797910,rs17594908,rs2025473,rs916289,rs2025474,rs4942911,rs4941669,rs61945198,rs8001047,rs9596288,rs10161830,rs10162183,rs7983065,rs7988462,rs7983267,rs4942922,rs4942923,rs4942924,rs4942925,rs4942926,rs56399737	leadAndProxy	chr13:33245803-33245804
chr13	32678042	32678043	A	C	rs60088097	0.470179	rs61947055,rs55880225,rs61947058,rs7998956,rs9591185,rs9595946,rs9595948,rs9595949,rs2032495,rs13378546,rs7983457,rs9591189,rs9591191,rs9315172,rs9595962,rs9595963,rs2320301,rs61948860,rs9591197,rs9591198,rs9595976,rs9595983,rs56194166,rs2031354,rs2031355,rs7332884,rs12427832,rs9315173,rs9315174,rs7329120,rs7331393,rs17515873,rs2301388,rs2301389,rs2301390,rs9315175,rs9591219,rs9591220,rs9591222,rs12428283,rs9596032,rs9596035,rs9591226,rs7335546,rs2301393,rs9591228,rs9591229,rs7326809,rs4942791,rs4942792,rs9591230,rs9596046,rs7985656,rs9596048,rs2874281,rs2874282,rs9596051,rs2301391,rs9596056,rs9596057,rs9596058,rs9596059,rs9596060,rs3783267,rs7317147,rs9591236,rs199860513,rs6561499,rs6561500,rs3912038,rs4942804,rs12428598,rs12428802,rs12429740,rs7328827,rs3858846,rs3848085,rs9596075,rs9596076,rs7981925,rs17516171,rs9315177,rs3848087,rs7985640,rs9591252,rs9596081,rs9596083,rs61943542,rs4120131,rs7999537,rs9596093,rs12184710,rs7326314,rs1029306,rs969703,rs4942829,rs2183873,rs9591261,rs9596109,rs9596113,rs4057295,rs4057296,rs9652200,rs9596120,rs140283160,rs75584559,rs79869634,rs182825816,rs79017576,rs9596128,rs73452706,rs61945164,rs962454,rs56080053,rs56291634,rs148483029,rs12018124,rs55652453,rs55729392,rs56347753,rs13378700,rs55670913,rs9596147,rs9591277,rs9596149,rs4281583,rs1929937,rs9596155,rs7322827,rs9596156,rs9591282,rs28637641,rs7319787,rs7331529,rs7325016,rs78164009,rs7317153,rs4057297,rs7319275,rs1929939,rs2320468,rs4057298,rs17594677,rs17516382,rs7983309,rs733487,rs9591298,rs2213377,rs9285092,rs9285093,rs4942867,rs9591303,rs7318563,rs17516498,rs4942878,rs4942880,rs7318510,rs7331632,rs4942892,rs9596205,rs79837633,rs7322505,rs9596212,rs9591311,rs4942897,rs3752474,rs1924606,rs7988089,rs9591314,rs7988353,rs9285094,rs2224883,rs9596218,rs9596222,rs3752476,rs3213532,rs9315179,rs7327412,rs3492,rs9596233,rs7326102,rs2032507,rs2032508,rs7322668,rs7318610,rs17516561,rs1015364,rs7983889,rs55797910,rs17594908,rs2025473,rs916289,rs2025474,rs4942911,rs4941669,rs61945198,rs8001047,rs9596288,rs10161830,rs10162183,rs7983065,rs7988462,rs7983267,rs4942922,rs4942923,rs4942924,rs4942925,rs4942926,rs56399737	proxy	chr13:33252179-33252180
chr13	32679006	32679007	A	C	rs199860513	0.468191	rs61947055,rs55880225,rs61947058,rs7998956,rs9591185,rs9595946,rs9595948,rs9595949,rs2032495,rs13378546,rs7983457,rs9591189,rs9591191,rs9315172,rs9595962,rs9595963,rs2320301,rs61948860,rs9591197,rs9591198,rs9595976,rs9595983,rs56194166,rs2031354,rs2031355,rs7332884,rs12427832,rs9315173,rs9315174,rs7329120,rs7331393,rs17515873,rs2301388,rs2301389,rs2301390,rs9315175,rs9591219,rs9591220,rs9591222,rs12428283,rs9596032,rs9596035,rs9591226,rs7335546,rs2301393,rs9591228,rs9591229,rs7326809,rs4942791,rs4942792,rs9591230,rs9596046,rs7985656,rs9596048,rs2874281,rs2874282,rs9596051,rs2301391,rs9596056,rs9596057,rs9596058,rs9596059,rs9596060,rs3783267,rs7317147,rs9591236,rs60088097,rs6561499,rs6561500,rs3912038,rs4942804,rs12428598,rs12428802,rs12429740,rs7328827,rs3858846,rs3848085,rs9596075,rs9596076,rs7981925,rs17516171,rs9315177,rs3848087,rs7985640,rs9591252,rs9596081,rs9596083,rs61943542,rs4120131,rs7999537,rs9596093,rs12184710,rs7326314,rs1029306,rs969703,rs4942829,rs2183873,rs9591261,rs9596109,rs9596113,rs4057295,rs4057296,rs9652200,rs9596120,rs140283160,rs75584559,rs79869634,rs182825816,rs79017576,rs9596128,rs73452706,rs61945164,rs962454,rs56080053,rs56291634,rs148483029,rs12018124,rs55652453,rs55729392,rs56347753,rs13378700,rs55670913,rs9596147,rs9591277,rs9596149,rs4281583,rs1929937,rs9596155,rs7322827,rs9596156,rs9591282,rs28637641,rs7319787,rs7331529,rs7325016,rs78164009,rs7317153,rs4057297,rs7319275,rs1929939,rs2320468,rs4057298,rs17594677,rs17516382,rs7983309,rs733487,rs9591298,rs2213377,rs9285092,rs9285093,rs4942867,rs9591303,rs7318563,rs17516498,rs4942878,rs4942880,rs7318510,rs7331632,rs4942892,rs9596205,rs79837633,rs7322505,rs9596212,rs9591311,rs4942897,rs3752474,rs1924606,rs7988089,rs9591314,rs7988353,rs9285094,rs2224883,rs9596218,rs9596222,rs3752476,rs3213532,rs9315179,rs7327412,rs3492,rs9596233,rs7326102,rs2032507,rs2032508,rs7322668,rs7318610,rs17516561,rs1015364,rs7983889,rs55797910,rs17594908,rs2025473,rs916289,rs2025474,rs4942911,rs4941669,rs61945198,rs8001047,rs9596288,rs10161830,rs10162183,rs7983065,rs7988462,rs7983267,rs4942922,rs4942923,rs4942924,rs4942925,rs4942926,rs56399737	proxy	chr13:33253143-33253144
chr13	32681074	32681075	C	T	rs6561499	0.470179	rs61947055,rs55880225,rs61947058,rs7998956,rs9591185,rs9595946,rs9595948,rs9595949,rs2032495,rs13378546,rs7983457,rs9591189,rs9591191,rs9315172,rs9595962,rs9595963,rs2320301,rs61948860,rs9591197,rs9591198,rs9595976,rs9595983,rs56194166,rs2031354,rs2031355,rs7332884,rs12427832,rs9315173,rs9315174,rs7329120,rs7331393,rs17515873,rs2301388,rs2301389,rs2301390,rs9315175,rs9591219,rs9591220,rs9591222,rs12428283,rs9596032,rs9596035,rs9591226,rs7335546,rs2301393,rs9591228,rs9591229,rs7326809,rs4942791,rs4942792,rs9591230,rs9596046,rs7985656,rs9596048,rs2874281,rs2874282,rs9596051,rs2301391,rs9596056,rs9596057,rs9596058,rs9596059,rs9596060,rs3783267,rs7317147,rs9591236,rs60088097,rs199860513,rs6561500,rs3912038,rs4942804,rs12428598,rs12428802,rs12429740,rs7328827,rs3858846,rs3848085,rs9596075,rs9596076,rs7981925,rs17516171,rs9315177,rs3848087,rs7985640,rs9591252,rs9596081,rs9596083,rs61943542,rs4120131,rs7999537,rs9596093,rs12184710,rs7326314,rs1029306,rs969703,rs4942829,rs2183873,rs9591261,rs9596109,rs9596113,rs4057295,rs4057296,rs9652200,rs9596120,rs140283160,rs75584559,rs79869634,rs182825816,rs79017576,rs9596128,rs73452706,rs61945164,rs962454,rs56080053,rs56291634,rs148483029,rs12018124,rs55652453,rs55729392,rs56347753,rs13378700,rs55670913,rs9596147,rs9591277,rs9596149,rs4281583,rs1929937,rs9596155,rs7322827,rs9596156,rs9591282,rs28637641,rs7319787,rs7331529,rs7325016,rs78164009,rs7317153,rs4057297,rs7319275,rs1929939,rs2320468,rs4057298,rs17594677,rs17516382,rs7983309,rs733487,rs9591298,rs2213377,rs9285092,rs9285093,rs4942867,rs9591303,rs7318563,rs17516498,rs4942878,rs4942880,rs7318510,rs7331632,rs4942892,rs9596205,rs79837633,rs7322505,rs9596212,rs9591311,rs4942897,rs3752474,rs1924606,rs7988089,rs9591314,rs7988353,rs9285094,rs2224883,rs9596218,rs9596222,rs3752476,rs3213532,rs9315179,rs7327412,rs3492,rs9596233,rs7326102,rs2032507,rs2032508,rs7322668,rs7318610,rs17516561,rs1015364,rs7983889,rs55797910,rs17594908,rs2025473,rs916289,rs2025474,rs4942911,rs4941669,rs61945198,rs8001047,rs9596288,rs10161830,rs10162183,rs7983065,rs7988462,rs7983267,rs4942922,rs4942923,rs4942924,rs4942925,rs4942926,rs56399737	leadAndProxy	chr13:33255211-33255212
chr13	32681233	32681234	G	C	rs6561500	0.473161	rs61947055,rs55880225,rs61947058,rs7998956,rs9591185,rs9595946,rs9595948,rs9595949,rs2032495,rs13378546,rs7983457,rs9591189,rs9591191,rs9315172,rs9595962,rs9595963,rs2320301,rs61948860,rs9591197,rs9591198,rs9595976,rs9595983,rs56194166,rs2031354,rs2031355,rs7332884,rs12427832,rs9315173,rs9315174,rs7329120,rs7331393,rs17515873,rs2301388,rs2301389,rs2301390,rs9315175,rs9591219,rs9591220,rs9591222,rs12428283,rs9596032,rs9596035,rs9591226,rs7335546,rs2301393,rs9591228,rs9591229,rs7326809,rs4942791,rs4942792,rs9591230,rs9596046,rs7985656,rs9596048,rs2874281,rs2874282,rs9596051,rs2301391,rs9596056,rs9596057,rs9596058,rs9596059,rs9596060,rs3783267,rs7317147,rs9591236,rs60088097,rs199860513,rs6561499,rs3912038,rs4942804,rs12428598,rs12428802,rs12429740,rs7328827,rs3858846,rs3848085,rs9596075,rs9596076,rs7981925,rs17516171,rs9315177,rs3848087,rs7985640,rs9591252,rs9596081,rs9596083,rs61943542,rs4120131,rs7999537,rs9596093,rs12184710,rs7326314,rs1029306,rs969703,rs4942829,rs2183873,rs9591261,rs9596109,rs9596113,rs4057295,rs4057296,rs9652200,rs9596120,rs140283160,rs75584559,rs79869634,rs182825816,rs79017576,rs9596128,rs73452706,rs61945164,rs962454,rs56080053,rs56291634,rs148483029,rs12018124,rs55652453,rs55729392,rs56347753,rs13378700,rs55670913,rs9596147,rs9591277,rs9596149,rs4281583,rs1929937,rs9596155,rs7322827,rs9596156,rs9591282,rs28637641,rs7319787,rs7331529,rs7325016,rs78164009,rs7317153,rs4057297,rs7319275,rs1929939,rs2320468,rs4057298,rs17594677,rs17516382,rs7983309,rs733487,rs9591298,rs2213377,rs9285092,rs9285093,rs4942867,rs9591303,rs7318563,rs17516498,rs4942878,rs4942880,rs7318510,rs7331632,rs4942892,rs9596205,rs79837633,rs7322505,rs9596212,rs9591311,rs4942897,rs3752474,rs1924606,rs7988089,rs9591314,rs7988353,rs9285094,rs2224883,rs9596218,rs9596222,rs3752476,rs3213532,rs9315179,rs7327412,rs3492,rs9596233,rs7326102,rs2032507,rs2032508,rs7322668,rs7318610,rs17516561,rs1015364,rs7983889,rs55797910,rs17594908,rs2025473,rs916289,rs2025474,rs4942911,rs4941669,rs61945198,rs8001047,rs9596288,rs10161830,rs10162183,rs7983065,rs7988462,rs7983267,rs4942922,rs4942923,rs4942924,rs4942925,rs4942926,rs56399737	leadAndProxy	chr13:33255370-33255371
chr13	32682060	32682061	T	G	rs3912038	0.473161	rs61947055,rs55880225,rs61947058,rs7998956,rs9591185,rs9595946,rs9595948,rs9595949,rs2032495,rs13378546,rs7983457,rs9591189,rs9591191,rs9315172,rs9595962,rs9595963,rs2320301,rs61948860,rs9591197,rs9591198,rs9595976,rs9595983,rs56194166,rs2031354,rs2031355,rs7332884,rs12427832,rs9315173,rs9315174,rs7329120,rs7331393,rs17515873,rs2301388,rs2301389,rs2301390,rs9315175,rs9591219,rs9591220,rs9591222,rs12428283,rs9596032,rs9596035,rs9591226,rs7335546,rs2301393,rs9591228,rs9591229,rs7326809,rs4942791,rs4942792,rs9591230,rs9596046,rs7985656,rs9596048,rs2874281,rs2874282,rs9596051,rs2301391,rs9596056,rs9596057,rs9596058,rs9596059,rs9596060,rs3783267,rs7317147,rs9591236,rs60088097,rs199860513,rs6561499,rs6561500,rs4942804,rs12428598,rs12428802,rs12429740,rs7328827,rs3858846,rs3848085,rs9596075,rs9596076,rs7981925,rs17516171,rs9315177,rs3848087,rs7985640,rs9591252,rs9596081,rs9596083,rs61943542,rs4120131,rs7999537,rs9596093,rs12184710,rs7326314,rs1029306,rs969703,rs4942829,rs2183873,rs9591261,rs9596109,rs9596113,rs4057295,rs4057296,rs9652200,rs9596120,rs140283160,rs75584559,rs79869634,rs182825816,rs79017576,rs9596128,rs73452706,rs61945164,rs962454,rs56080053,rs56291634,rs148483029,rs12018124,rs55652453,rs55729392,rs56347753,rs13378700,rs55670913,rs9596147,rs9591277,rs9596149,rs4281583,rs1929937,rs9596155,rs7322827,rs9596156,rs9591282,rs28637641,rs7319787,rs7331529,rs7325016,rs78164009,rs7317153,rs4057297,rs7319275,rs1929939,rs2320468,rs4057298,rs17594677,rs17516382,rs7983309,rs733487,rs9591298,rs2213377,rs9285092,rs9285093,rs4942867,rs9591303,rs7318563,rs17516498,rs4942878,rs4942880,rs7318510,rs7331632,rs4942892,rs9596205,rs79837633,rs7322505,rs9596212,rs9591311,rs4942897,rs3752474,rs1924606,rs7988089,rs9591314,rs7988353,rs9285094,rs2224883,rs9596218,rs9596222,rs3752476,rs3213532,rs9315179,rs7327412,rs3492,rs9596233,rs7326102,rs2032507,rs2032508,rs7322668,rs7318610,rs17516561,rs1015364,rs7983889,rs55797910,rs17594908,rs2025473,rs916289,rs2025474,rs4942911,rs4941669,rs61945198,rs8001047,rs9596288,rs10161830,rs10162183,rs7983065,rs7988462,rs7983267,rs4942922,rs4942923,rs4942924,rs4942925,rs4942926,rs56399737	leadAndProxy	chr13:33256197-33256198
chr13	32684364	32684365	T	C	rs4942804	0.473161	rs61947055,rs55880225,rs61947058,rs7998956,rs9591185,rs9595946,rs9595948,rs9595949,rs2032495,rs13378546,rs7983457,rs9591189,rs9591191,rs9315172,rs9595962,rs9595963,rs2320301,rs61948860,rs9591197,rs9591198,rs9595976,rs9595983,rs56194166,rs2031354,rs2031355,rs7332884,rs12427832,rs9315173,rs9315174,rs7329120,rs7331393,rs17515873,rs2301388,rs2301389,rs2301390,rs9315175,rs9591219,rs9591220,rs9591222,rs12428283,rs9596032,rs9596035,rs9591226,rs7335546,rs2301393,rs9591228,rs9591229,rs7326809,rs4942791,rs4942792,rs9591230,rs9596046,rs7985656,rs9596048,rs2874281,rs2874282,rs9596051,rs2301391,rs9596056,rs9596057,rs9596058,rs9596059,rs9596060,rs3783267,rs7317147,rs9591236,rs60088097,rs199860513,rs6561499,rs6561500,rs3912038,rs12428598,rs12428802,rs12429740,rs7328827,rs3858846,rs3848085,rs9596075,rs9596076,rs7981925,rs17516171,rs9315177,rs3848087,rs7985640,rs9591252,rs9596081,rs9596083,rs61943542,rs4120131,rs7999537,rs9596093,rs12184710,rs7326314,rs1029306,rs969703,rs4942829,rs2183873,rs9591261,rs9596109,rs9596113,rs4057295,rs4057296,rs9652200,rs9596120,rs140283160,rs75584559,rs79869634,rs182825816,rs79017576,rs9596128,rs73452706,rs61945164,rs962454,rs56080053,rs56291634,rs148483029,rs12018124,rs55652453,rs55729392,rs56347753,rs13378700,rs55670913,rs9596147,rs9591277,rs9596149,rs4281583,rs1929937,rs9596155,rs7322827,rs9596156,rs9591282,rs28637641,rs7319787,rs7331529,rs7325016,rs78164009,rs7317153,rs4057297,rs7319275,rs1929939,rs2320468,rs4057298,rs17594677,rs17516382,rs7983309,rs733487,rs9591298,rs2213377,rs9285092,rs9285093,rs4942867,rs9591303,rs7318563,rs17516498,rs4942878,rs4942880,rs7318510,rs7331632,rs4942892,rs9596205,rs79837633,rs7322505,rs9596212,rs9591311,rs4942897,rs3752474,rs1924606,rs7988089,rs9591314,rs7988353,rs9285094,rs2224883,rs9596218,rs9596222,rs3752476,rs3213532,rs9315179,rs7327412,rs3492,rs9596233,rs7326102,rs2032507,rs2032508,rs7322668,rs7318610,rs17516561,rs1015364,rs7983889,rs55797910,rs17594908,rs2025473,rs916289,rs2025474,rs4942911,rs4941669,rs61945198,rs8001047,rs9596288,rs10161830,rs10162183,rs7983065,rs7988462,rs7983267,rs4942922,rs4942923,rs4942924,rs4942925,rs4942926,rs56399737	leadAndProxy	chr13:33258501-33258502
chr13	32684838	32684839	T	C	rs12428598	0.462227	rs61947055,rs55880225,rs61947058,rs7998956,rs9591185,rs9595946,rs9595948,rs9595949,rs2032495,rs13378546,rs7983457,rs9591189,rs9591191,rs9315172,rs9595962,rs9595963,rs2320301,rs61948860,rs9591197,rs9591198,rs9595976,rs9595983,rs56194166,rs2031354,rs2031355,rs7332884,rs12427832,rs9315173,rs9315174,rs7329120,rs7331393,rs17515873,rs2301388,rs2301389,rs2301390,rs9315175,rs9591219,rs9591220,rs9591222,rs12428283,rs9596032,rs9596035,rs9591226,rs7335546,rs2301393,rs9591228,rs9591229,rs7326809,rs4942791,rs4942792,rs9591230,rs9596046,rs7985656,rs9596048,rs2874281,rs2874282,rs9596051,rs2301391,rs9596056,rs9596057,rs9596058,rs9596059,rs9596060,rs3783267,rs7317147,rs9591236,rs60088097,rs199860513,rs6561499,rs6561500,rs3912038,rs4942804,rs12428802,rs12429740,rs7328827,rs3858846,rs3848085,rs9596075,rs9596076,rs7981925,rs17516171,rs9315177,rs3848087,rs7985640,rs9591252,rs9596081,rs9596083,rs61943542,rs4120131,rs7999537,rs9596093,rs12184710,rs7326314,rs1029306,rs969703,rs4942829,rs2183873,rs9591261,rs9596109,rs9596113,rs4057295,rs4057296,rs9652200,rs9596120,rs140283160,rs75584559,rs79869634,rs182825816,rs79017576,rs9596128,rs73452706,rs61945164,rs962454,rs56080053,rs56291634,rs148483029,rs12018124,rs55652453,rs55729392,rs56347753,rs13378700,rs55670913,rs9596147,rs9591277,rs9596149,rs4281583,rs1929937,rs9596155,rs7322827,rs9596156,rs9591282,rs28637641,rs7319787,rs7331529,rs7325016,rs78164009,rs7317153,rs4057297,rs7319275,rs1929939,rs2320468,rs4057298,rs17594677,rs17516382,rs7983309,rs733487,rs9591298,rs2213377,rs9285092,rs9285093,rs4942867,rs9591303,rs7318563,rs17516498,rs4942878,rs4942880,rs7318510,rs7331632,rs4942892,rs9596205,rs79837633,rs7322505,rs9596212,rs9591311,rs4942897,rs3752474,rs1924606,rs7988089,rs9591314,rs7988353,rs9285094,rs2224883,rs9596218,rs9596222,rs3752476,rs3213532,rs9315179,rs7327412,rs3492,rs9596233,rs7326102,rs2032507,rs2032508,rs7322668,rs7318610,rs17516561,rs1015364,rs7983889,rs55797910,rs17594908,rs2025473,rs916289,rs2025474,rs4942911,rs4941669,rs61945198,rs8001047,rs9596288,rs10161830,rs10162183,rs7983065,rs7988462,rs7983267,rs4942922,rs4942923,rs4942924,rs4942925,rs4942926,rs56399737	leadAndProxy	chr13:33258975-33258976
chr13	32684869	32684870	T	G	rs12428802	0.462227	rs61947055,rs55880225,rs61947058,rs7998956,rs9591185,rs9595946,rs9595948,rs9595949,rs2032495,rs13378546,rs7983457,rs9591189,rs9591191,rs9315172,rs9595962,rs9595963,rs2320301,rs61948860,rs9591197,rs9591198,rs9595976,rs9595983,rs56194166,rs2031354,rs2031355,rs7332884,rs12427832,rs9315173,rs9315174,rs7329120,rs7331393,rs17515873,rs2301388,rs2301389,rs2301390,rs9315175,rs9591219,rs9591220,rs9591222,rs12428283,rs9596032,rs9596035,rs9591226,rs7335546,rs2301393,rs9591228,rs9591229,rs7326809,rs4942791,rs4942792,rs9591230,rs9596046,rs7985656,rs9596048,rs2874281,rs2874282,rs9596051,rs2301391,rs9596056,rs9596057,rs9596058,rs9596059,rs9596060,rs3783267,rs7317147,rs9591236,rs60088097,rs199860513,rs6561499,rs6561500,rs3912038,rs4942804,rs12428598,rs12429740,rs7328827,rs3858846,rs3848085,rs9596075,rs9596076,rs7981925,rs17516171,rs9315177,rs3848087,rs7985640,rs9591252,rs9596081,rs9596083,rs61943542,rs4120131,rs7999537,rs9596093,rs12184710,rs7326314,rs1029306,rs969703,rs4942829,rs2183873,rs9591261,rs9596109,rs9596113,rs4057295,rs4057296,rs9652200,rs9596120,rs140283160,rs75584559,rs79869634,rs182825816,rs79017576,rs9596128,rs73452706,rs61945164,rs962454,rs56080053,rs56291634,rs148483029,rs12018124,rs55652453,rs55729392,rs56347753,rs13378700,rs55670913,rs9596147,rs9591277,rs9596149,rs4281583,rs1929937,rs9596155,rs7322827,rs9596156,rs9591282,rs28637641,rs7319787,rs7331529,rs7325016,rs78164009,rs7317153,rs4057297,rs7319275,rs1929939,rs2320468,rs4057298,rs17594677,rs17516382,rs7983309,rs733487,rs9591298,rs2213377,rs9285092,rs9285093,rs4942867,rs9591303,rs7318563,rs17516498,rs4942878,rs4942880,rs7318510,rs7331632,rs4942892,rs9596205,rs79837633,rs7322505,rs9596212,rs9591311,rs4942897,rs3752474,rs1924606,rs7988089,rs9591314,rs7988353,rs9285094,rs2224883,rs9596218,rs9596222,rs3752476,rs3213532,rs9315179,rs7327412,rs3492,rs9596233,rs7326102,rs2032507,rs2032508,rs7322668,rs7318610,rs17516561,rs1015364,rs7983889,rs55797910,rs17594908,rs2025473,rs916289,rs2025474,rs4942911,rs4941669,rs61945198,rs8001047,rs9596288,rs10161830,rs10162183,rs7983065,rs7988462,rs7983267,rs4942922,rs4942923,rs4942924,rs4942925,rs4942926,rs56399737	leadAndProxy	chr13:33259006-33259007
chr13	32684927	32684928	A	G	rs12429740	0.462227	rs61947055,rs55880225,rs61947058,rs7998956,rs9591185,rs9595946,rs9595948,rs9595949,rs2032495,rs13378546,rs7983457,rs9591189,rs9591191,rs9315172,rs9595962,rs9595963,rs2320301,rs61948860,rs9591197,rs9591198,rs9595976,rs9595983,rs56194166,rs2031354,rs2031355,rs7332884,rs12427832,rs9315173,rs9315174,rs7329120,rs7331393,rs17515873,rs2301388,rs2301389,rs2301390,rs9315175,rs9591219,rs9591220,rs9591222,rs12428283,rs9596032,rs9596035,rs9591226,rs7335546,rs2301393,rs9591228,rs9591229,rs7326809,rs4942791,rs4942792,rs9591230,rs9596046,rs7985656,rs9596048,rs2874281,rs2874282,rs9596051,rs2301391,rs9596056,rs9596057,rs9596058,rs9596059,rs9596060,rs3783267,rs7317147,rs9591236,rs60088097,rs199860513,rs6561499,rs6561500,rs3912038,rs4942804,rs12428598,rs12428802,rs7328827,rs3858846,rs3848085,rs9596075,rs9596076,rs7981925,rs17516171,rs9315177,rs3848087,rs7985640,rs9591252,rs9596081,rs9596083,rs61943542,rs4120131,rs7999537,rs9596093,rs12184710,rs7326314,rs1029306,rs969703,rs4942829,rs2183873,rs9591261,rs9596109,rs9596113,rs4057295,rs4057296,rs9652200,rs9596120,rs140283160,rs75584559,rs79869634,rs182825816,rs79017576,rs9596128,rs73452706,rs61945164,rs962454,rs56080053,rs56291634,rs148483029,rs12018124,rs55652453,rs55729392,rs56347753,rs13378700,rs55670913,rs9596147,rs9591277,rs9596149,rs4281583,rs1929937,rs9596155,rs7322827,rs9596156,rs9591282,rs28637641,rs7319787,rs7331529,rs7325016,rs78164009,rs7317153,rs4057297,rs7319275,rs1929939,rs2320468,rs4057298,rs17594677,rs17516382,rs7983309,rs733487,rs9591298,rs2213377,rs9285092,rs9285093,rs4942867,rs9591303,rs7318563,rs17516498,rs4942878,rs4942880,rs7318510,rs7331632,rs4942892,rs9596205,rs79837633,rs7322505,rs9596212,rs9591311,rs4942897,rs3752474,rs1924606,rs7988089,rs9591314,rs7988353,rs9285094,rs2224883,rs9596218,rs9596222,rs3752476,rs3213532,rs9315179,rs7327412,rs3492,rs9596233,rs7326102,rs2032507,rs2032508,rs7322668,rs7318610,rs17516561,rs1015364,rs7983889,rs55797910,rs17594908,rs2025473,rs916289,rs2025474,rs4942911,rs4941669,rs61945198,rs8001047,rs9596288,rs10161830,rs10162183,rs7983065,rs7988462,rs7983267,rs4942922,rs4942923,rs4942924,rs4942925,rs4942926,rs56399737	leadAndProxy	chr13:33259064-33259065
chr13	32686649	32686650	C	T	rs7328827	0.470179	rs61947055,rs55880225,rs61947058,rs7998956,rs9591185,rs9595946,rs9595948,rs9595949,rs2032495,rs13378546,rs7983457,rs9591189,rs9591191,rs9315172,rs9595962,rs9595963,rs2320301,rs61948860,rs9591197,rs9591198,rs9595976,rs9595983,rs56194166,rs2031354,rs2031355,rs7332884,rs12427832,rs9315173,rs9315174,rs7329120,rs7331393,rs17515873,rs2301388,rs2301389,rs2301390,rs9315175,rs9591219,rs9591220,rs9591222,rs12428283,rs9596032,rs9596035,rs9591226,rs7335546,rs2301393,rs9591228,rs9591229,rs7326809,rs4942791,rs4942792,rs9591230,rs9596046,rs7985656,rs9596048,rs2874281,rs2874282,rs9596051,rs2301391,rs9596056,rs9596057,rs9596058,rs9596059,rs9596060,rs3783267,rs7317147,rs9591236,rs60088097,rs199860513,rs6561499,rs6561500,rs3912038,rs4942804,rs12428598,rs12428802,rs12429740,rs3858846,rs3848085,rs9596075,rs9596076,rs7981925,rs17516171,rs9315177,rs3848087,rs7985640,rs9591252,rs9596081,rs9596083,rs61943542,rs4120131,rs7999537,rs9596093,rs12184710,rs7326314,rs1029306,rs969703,rs4942829,rs2183873,rs9591261,rs9596109,rs9596113,rs4057295,rs4057296,rs9652200,rs9596120,rs140283160,rs75584559,rs79869634,rs182825816,rs79017576,rs9596128,rs73452706,rs61945164,rs962454,rs56080053,rs56291634,rs148483029,rs12018124,rs55652453,rs55729392,rs56347753,rs13378700,rs55670913,rs9596147,rs9591277,rs9596149,rs4281583,rs1929937,rs9596155,rs7322827,rs9596156,rs9591282,rs28637641,rs7319787,rs7331529,rs7325016,rs78164009,rs7317153,rs4057297,rs7319275,rs1929939,rs2320468,rs4057298,rs17594677,rs17516382,rs7983309,rs733487,rs9591298,rs2213377,rs9285092,rs9285093,rs4942867,rs9591303,rs7318563,rs17516498,rs4942878,rs4942880,rs7318510,rs7331632,rs4942892,rs9596205,rs79837633,rs7322505,rs9596212,rs9591311,rs4942897,rs3752474,rs1924606,rs7988089,rs9591314,rs7988353,rs9285094,rs2224883,rs9596218,rs9596222,rs3752476,rs3213532,rs9315179,rs7327412,rs3492,rs9596233,rs7326102,rs2032507,rs2032508,rs7322668,rs7318610,rs17516561,rs1015364,rs7983889,rs55797910,rs17594908,rs2025473,rs916289,rs2025474,rs4942911,rs4941669,rs61945198,rs8001047,rs9596288,rs10161830,rs10162183,rs7983065,rs7988462,rs7983267,rs4942922,rs4942923,rs4942924,rs4942925,rs4942926,rs56399737	proxy	chr13:33260786-33260787
chr13	32687407	32687408	T	A	rs3858846	0.470179	rs61947055,rs55880225,rs61947058,rs7998956,rs9591185,rs9595946,rs9595948,rs9595949,rs2032495,rs13378546,rs7983457,rs9591189,rs9591191,rs9315172,rs9595962,rs9595963,rs2320301,rs61948860,rs9591197,rs9591198,rs9595976,rs9595983,rs56194166,rs2031354,rs2031355,rs7332884,rs12427832,rs9315173,rs9315174,rs7329120,rs7331393,rs17515873,rs2301388,rs2301389,rs2301390,rs9315175,rs9591219,rs9591220,rs9591222,rs12428283,rs9596032,rs9596035,rs9591226,rs7335546,rs2301393,rs9591228,rs9591229,rs7326809,rs4942791,rs4942792,rs9591230,rs9596046,rs7985656,rs9596048,rs2874281,rs2874282,rs9596051,rs2301391,rs9596056,rs9596057,rs9596058,rs9596059,rs9596060,rs3783267,rs7317147,rs9591236,rs60088097,rs199860513,rs6561499,rs6561500,rs3912038,rs4942804,rs12428598,rs12428802,rs12429740,rs7328827,rs3848085,rs9596075,rs9596076,rs7981925,rs17516171,rs9315177,rs3848087,rs7985640,rs9591252,rs9596081,rs9596083,rs61943542,rs4120131,rs7999537,rs9596093,rs12184710,rs7326314,rs1029306,rs969703,rs4942829,rs2183873,rs9591261,rs9596109,rs9596113,rs4057295,rs4057296,rs9652200,rs9596120,rs140283160,rs75584559,rs79869634,rs182825816,rs79017576,rs9596128,rs73452706,rs61945164,rs962454,rs56080053,rs56291634,rs148483029,rs12018124,rs55652453,rs55729392,rs56347753,rs13378700,rs55670913,rs9596147,rs9591277,rs9596149,rs4281583,rs1929937,rs9596155,rs7322827,rs9596156,rs9591282,rs28637641,rs7319787,rs7331529,rs7325016,rs78164009,rs7317153,rs4057297,rs7319275,rs1929939,rs2320468,rs4057298,rs17594677,rs17516382,rs7983309,rs733487,rs9591298,rs2213377,rs9285092,rs9285093,rs4942867,rs9591303,rs7318563,rs17516498,rs4942878,rs4942880,rs7318510,rs7331632,rs4942892,rs9596205,rs79837633,rs7322505,rs9596212,rs9591311,rs4942897,rs3752474,rs1924606,rs7988089,rs9591314,rs7988353,rs9285094,rs2224883,rs9596218,rs9596222,rs3752476,rs3213532,rs9315179,rs7327412,rs3492,rs9596233,rs7326102,rs2032507,rs2032508,rs7322668,rs7318610,rs17516561,rs1015364,rs7983889,rs55797910,rs17594908,rs2025473,rs916289,rs2025474,rs4942911,rs4941669,rs61945198,rs8001047,rs9596288,rs10161830,rs10162183,rs7983065,rs7988462,rs7983267,rs4942922,rs4942923,rs4942924,rs4942925,rs4942926,rs56399737	proxy	chr13:33261544-33261545
chr13	32687526	32687527	C	A	rs3848085	0.473161	rs61947055,rs55880225,rs61947058,rs7998956,rs9591185,rs9595946,rs9595948,rs9595949,rs2032495,rs13378546,rs7983457,rs9591189,rs9591191,rs9315172,rs9595962,rs9595963,rs2320301,rs61948860,rs9591197,rs9591198,rs9595976,rs9595983,rs56194166,rs2031354,rs2031355,rs7332884,rs12427832,rs9315173,rs9315174,rs7329120,rs7331393,rs17515873,rs2301388,rs2301389,rs2301390,rs9315175,rs9591219,rs9591220,rs9591222,rs12428283,rs9596032,rs9596035,rs9591226,rs7335546,rs2301393,rs9591228,rs9591229,rs7326809,rs4942791,rs4942792,rs9591230,rs9596046,rs7985656,rs9596048,rs2874281,rs2874282,rs9596051,rs2301391,rs9596056,rs9596057,rs9596058,rs9596059,rs9596060,rs3783267,rs7317147,rs9591236,rs60088097,rs199860513,rs6561499,rs6561500,rs3912038,rs4942804,rs12428598,rs12428802,rs12429740,rs7328827,rs3858846,rs9596075,rs9596076,rs7981925,rs17516171,rs9315177,rs3848087,rs7985640,rs9591252,rs9596081,rs9596083,rs61943542,rs4120131,rs7999537,rs9596093,rs12184710,rs7326314,rs1029306,rs969703,rs4942829,rs2183873,rs9591261,rs9596109,rs9596113,rs4057295,rs4057296,rs9652200,rs9596120,rs140283160,rs75584559,rs79869634,rs182825816,rs79017576,rs9596128,rs73452706,rs61945164,rs962454,rs56080053,rs56291634,rs148483029,rs12018124,rs55652453,rs55729392,rs56347753,rs13378700,rs55670913,rs9596147,rs9591277,rs9596149,rs4281583,rs1929937,rs9596155,rs7322827,rs9596156,rs9591282,rs28637641,rs7319787,rs7331529,rs7325016,rs78164009,rs7317153,rs4057297,rs7319275,rs1929939,rs2320468,rs4057298,rs17594677,rs17516382,rs7983309,rs733487,rs9591298,rs2213377,rs9285092,rs9285093,rs4942867,rs9591303,rs7318563,rs17516498,rs4942878,rs4942880,rs7318510,rs7331632,rs4942892,rs9596205,rs79837633,rs7322505,rs9596212,rs9591311,rs4942897,rs3752474,rs1924606,rs7988089,rs9591314,rs7988353,rs9285094,rs2224883,rs9596218,rs9596222,rs3752476,rs3213532,rs9315179,rs7327412,rs3492,rs9596233,rs7326102,rs2032507,rs2032508,rs7322668,rs7318610,rs17516561,rs1015364,rs7983889,rs55797910,rs17594908,rs2025473,rs916289,rs2025474,rs4942911,rs4941669,rs61945198,rs8001047,rs9596288,rs10161830,rs10162183,rs7983065,rs7988462,rs7983267,rs4942922,rs4942923,rs4942924,rs4942925,rs4942926,rs56399737	leadAndProxy	chr13:33261663-33261664
chr13	32692146	32692147	T	C	rs9596075	0.462227	rs61947055,rs55880225,rs61947058,rs7998956,rs9591185,rs9595946,rs9595948,rs9595949,rs2032495,rs13378546,rs7983457,rs9591189,rs9591191,rs9315172,rs9595962,rs9595963,rs2320301,rs61948860,rs9591197,rs9591198,rs9595976,rs9595983,rs56194166,rs2031354,rs2031355,rs7332884,rs12427832,rs9315173,rs9315174,rs7329120,rs7331393,rs17515873,rs2301388,rs2301389,rs2301390,rs9315175,rs9591219,rs9591220,rs9591222,rs12428283,rs9596032,rs9596035,rs9591226,rs7335546,rs2301393,rs9591228,rs9591229,rs7326809,rs4942791,rs4942792,rs9591230,rs9596046,rs7985656,rs9596048,rs2874281,rs2874282,rs9596051,rs2301391,rs9596056,rs9596057,rs9596058,rs9596059,rs9596060,rs3783267,rs7317147,rs9591236,rs60088097,rs199860513,rs6561499,rs6561500,rs3912038,rs4942804,rs12428598,rs12428802,rs12429740,rs7328827,rs3858846,rs3848085,rs9596076,rs7981925,rs17516171,rs9315177,rs3848087,rs7985640,rs9591252,rs9596081,rs9596083,rs61943542,rs4120131,rs7999537,rs9596093,rs12184710,rs7326314,rs1029306,rs969703,rs4942829,rs2183873,rs9591261,rs9596109,rs9596113,rs4057295,rs4057296,rs9652200,rs9596120,rs140283160,rs75584559,rs79869634,rs182825816,rs79017576,rs9596128,rs73452706,rs61945164,rs962454,rs56080053,rs56291634,rs148483029,rs12018124,rs55652453,rs55729392,rs56347753,rs13378700,rs55670913,rs9596147,rs9591277,rs9596149,rs4281583,rs1929937,rs9596155,rs7322827,rs9596156,rs9591282,rs28637641,rs7319787,rs7331529,rs7325016,rs78164009,rs7317153,rs4057297,rs7319275,rs1929939,rs2320468,rs4057298,rs17594677,rs17516382,rs7983309,rs733487,rs9591298,rs2213377,rs9285092,rs9285093,rs4942867,rs9591303,rs7318563,rs17516498,rs4942878,rs4942880,rs7318510,rs7331632,rs4942892,rs9596205,rs79837633,rs7322505,rs9596212,rs9591311,rs4942897,rs3752474,rs1924606,rs7988089,rs9591314,rs7988353,rs9285094,rs2224883,rs9596218,rs9596222,rs3752476,rs3213532,rs9315179,rs7327412,rs3492,rs9596233,rs7326102,rs2032507,rs2032508,rs7322668,rs7318610,rs17516561,rs1015364,rs7983889,rs55797910,rs17594908,rs2025473,rs916289,rs2025474,rs4942911,rs4941669,rs61945198,rs8001047,rs9596288,rs10161830,rs10162183,rs7983065,rs7988462,rs7983267,rs4942922,rs4942923,rs4942924,rs4942925,rs4942926,rs56399737	leadAndProxy	chr13:33266283-33266284
chr13	32693514	32693515	A	G	rs9596076	0.462227	rs61947055,rs55880225,rs61947058,rs7998956,rs9591185,rs9595946,rs9595948,rs9595949,rs2032495,rs13378546,rs7983457,rs9591189,rs9591191,rs9315172,rs9595962,rs9595963,rs2320301,rs61948860,rs9591197,rs9591198,rs9595976,rs9595983,rs56194166,rs2031354,rs2031355,rs7332884,rs12427832,rs9315173,rs9315174,rs7329120,rs7331393,rs17515873,rs2301388,rs2301389,rs2301390,rs9315175,rs9591219,rs9591220,rs9591222,rs12428283,rs9596032,rs9596035,rs9591226,rs7335546,rs2301393,rs9591228,rs9591229,rs7326809,rs4942791,rs4942792,rs9591230,rs9596046,rs7985656,rs9596048,rs2874281,rs2874282,rs9596051,rs2301391,rs9596056,rs9596057,rs9596058,rs9596059,rs9596060,rs3783267,rs7317147,rs9591236,rs60088097,rs199860513,rs6561499,rs6561500,rs3912038,rs4942804,rs12428598,rs12428802,rs12429740,rs7328827,rs3858846,rs3848085,rs9596075,rs7981925,rs17516171,rs9315177,rs3848087,rs7985640,rs9591252,rs9596081,rs9596083,rs61943542,rs4120131,rs7999537,rs9596093,rs12184710,rs7326314,rs1029306,rs969703,rs4942829,rs2183873,rs9591261,rs9596109,rs9596113,rs4057295,rs4057296,rs9652200,rs9596120,rs140283160,rs75584559,rs79869634,rs182825816,rs79017576,rs9596128,rs73452706,rs61945164,rs962454,rs56080053,rs56291634,rs148483029,rs12018124,rs55652453,rs55729392,rs56347753,rs13378700,rs55670913,rs9596147,rs9591277,rs9596149,rs4281583,rs1929937,rs9596155,rs7322827,rs9596156,rs9591282,rs28637641,rs7319787,rs7331529,rs7325016,rs78164009,rs7317153,rs4057297,rs7319275,rs1929939,rs2320468,rs4057298,rs17594677,rs17516382,rs7983309,rs733487,rs9591298,rs2213377,rs9285092,rs9285093,rs4942867,rs9591303,rs7318563,rs17516498,rs4942878,rs4942880,rs7318510,rs7331632,rs4942892,rs9596205,rs79837633,rs7322505,rs9596212,rs9591311,rs4942897,rs3752474,rs1924606,rs7988089,rs9591314,rs7988353,rs9285094,rs2224883,rs9596218,rs9596222,rs3752476,rs3213532,rs9315179,rs7327412,rs3492,rs9596233,rs7326102,rs2032507,rs2032508,rs7322668,rs7318610,rs17516561,rs1015364,rs7983889,rs55797910,rs17594908,rs2025473,rs916289,rs2025474,rs4942911,rs4941669,rs61945198,rs8001047,rs9596288,rs10161830,rs10162183,rs7983065,rs7988462,rs7983267,rs4942922,rs4942923,rs4942924,rs4942925,rs4942926,rs56399737	leadAndProxy	chr13:33267651-33267652
chr13	32693705	32693706	A	G	rs7981925	0.470179	rs61947055,rs55880225,rs61947058,rs7998956,rs9591185,rs9595946,rs9595948,rs9595949,rs2032495,rs13378546,rs7983457,rs9591189,rs9591191,rs9315172,rs9595962,rs9595963,rs2320301,rs61948860,rs9591197,rs9591198,rs9595976,rs9595983,rs56194166,rs2031354,rs2031355,rs7332884,rs12427832,rs9315173,rs9315174,rs7329120,rs7331393,rs17515873,rs2301388,rs2301389,rs2301390,rs9315175,rs9591219,rs9591220,rs9591222,rs12428283,rs9596032,rs9596035,rs9591226,rs7335546,rs2301393,rs9591228,rs9591229,rs7326809,rs4942791,rs4942792,rs9591230,rs9596046,rs7985656,rs9596048,rs2874281,rs2874282,rs9596051,rs2301391,rs9596056,rs9596057,rs9596058,rs9596059,rs9596060,rs3783267,rs7317147,rs9591236,rs60088097,rs199860513,rs6561499,rs6561500,rs3912038,rs4942804,rs12428598,rs12428802,rs12429740,rs7328827,rs3858846,rs3848085,rs9596075,rs9596076,rs17516171,rs9315177,rs3848087,rs7985640,rs9591252,rs9596081,rs9596083,rs61943542,rs4120131,rs7999537,rs9596093,rs12184710,rs7326314,rs1029306,rs969703,rs4942829,rs2183873,rs9591261,rs9596109,rs9596113,rs4057295,rs4057296,rs9652200,rs9596120,rs140283160,rs75584559,rs79869634,rs182825816,rs79017576,rs9596128,rs73452706,rs61945164,rs962454,rs56080053,rs56291634,rs148483029,rs12018124,rs55652453,rs55729392,rs56347753,rs13378700,rs55670913,rs9596147,rs9591277,rs9596149,rs4281583,rs1929937,rs9596155,rs7322827,rs9596156,rs9591282,rs28637641,rs7319787,rs7331529,rs7325016,rs78164009,rs7317153,rs4057297,rs7319275,rs1929939,rs2320468,rs4057298,rs17594677,rs17516382,rs7983309,rs733487,rs9591298,rs2213377,rs9285092,rs9285093,rs4942867,rs9591303,rs7318563,rs17516498,rs4942878,rs4942880,rs7318510,rs7331632,rs4942892,rs9596205,rs79837633,rs7322505,rs9596212,rs9591311,rs4942897,rs3752474,rs1924606,rs7988089,rs9591314,rs7988353,rs9285094,rs2224883,rs9596218,rs9596222,rs3752476,rs3213532,rs9315179,rs7327412,rs3492,rs9596233,rs7326102,rs2032507,rs2032508,rs7322668,rs7318610,rs17516561,rs1015364,rs7983889,rs55797910,rs17594908,rs2025473,rs916289,rs2025474,rs4942911,rs4941669,rs61945198,rs8001047,rs9596288,rs10161830,rs10162183,rs7983065,rs7988462,rs7983267,rs4942922,rs4942923,rs4942924,rs4942925,rs4942926,rs56399737	leadAndProxy	chr13:33267842-33267843
chr13	32694913	32694914	G	A	rs17516171	0.462227	rs61947055,rs55880225,rs61947058,rs7998956,rs9591185,rs9595946,rs9595948,rs9595949,rs2032495,rs13378546,rs7983457,rs9591189,rs9591191,rs9315172,rs9595962,rs9595963,rs2320301,rs61948860,rs9591197,rs9591198,rs9595976,rs9595983,rs56194166,rs2031354,rs2031355,rs7332884,rs12427832,rs9315173,rs9315174,rs7329120,rs7331393,rs17515873,rs2301388,rs2301389,rs2301390,rs9315175,rs9591219,rs9591220,rs9591222,rs12428283,rs9596032,rs9596035,rs9591226,rs7335546,rs2301393,rs9591228,rs9591229,rs7326809,rs4942791,rs4942792,rs9591230,rs9596046,rs7985656,rs9596048,rs2874281,rs2874282,rs9596051,rs2301391,rs9596056,rs9596057,rs9596058,rs9596059,rs9596060,rs3783267,rs7317147,rs9591236,rs60088097,rs199860513,rs6561499,rs6561500,rs3912038,rs4942804,rs12428598,rs12428802,rs12429740,rs7328827,rs3858846,rs3848085,rs9596075,rs9596076,rs7981925,rs9315177,rs3848087,rs7985640,rs9591252,rs9596081,rs9596083,rs61943542,rs4120131,rs7999537,rs9596093,rs12184710,rs7326314,rs1029306,rs969703,rs4942829,rs2183873,rs9591261,rs9596109,rs9596113,rs4057295,rs4057296,rs9652200,rs9596120,rs140283160,rs75584559,rs79869634,rs182825816,rs79017576,rs9596128,rs73452706,rs61945164,rs962454,rs56080053,rs56291634,rs148483029,rs12018124,rs55652453,rs55729392,rs56347753,rs13378700,rs55670913,rs9596147,rs9591277,rs9596149,rs4281583,rs1929937,rs9596155,rs7322827,rs9596156,rs9591282,rs28637641,rs7319787,rs7331529,rs7325016,rs78164009,rs7317153,rs4057297,rs7319275,rs1929939,rs2320468,rs4057298,rs17594677,rs17516382,rs7983309,rs733487,rs9591298,rs2213377,rs9285092,rs9285093,rs4942867,rs9591303,rs7318563,rs17516498,rs4942878,rs4942880,rs7318510,rs7331632,rs4942892,rs9596205,rs79837633,rs7322505,rs9596212,rs9591311,rs4942897,rs3752474,rs1924606,rs7988089,rs9591314,rs7988353,rs9285094,rs2224883,rs9596218,rs9596222,rs3752476,rs3213532,rs9315179,rs7327412,rs3492,rs9596233,rs7326102,rs2032507,rs2032508,rs7322668,rs7318610,rs17516561,rs1015364,rs7983889,rs55797910,rs17594908,rs2025473,rs916289,rs2025474,rs4942911,rs4941669,rs61945198,rs8001047,rs9596288,rs10161830,rs10162183,rs7983065,rs7988462,rs7983267,rs4942922,rs4942923,rs4942924,rs4942925,rs4942926,rs56399737	leadAndProxy	chr13:33269050-33269051
chr13	32696213	32696214	A	C	rs9315177	0.470179	rs61947055,rs55880225,rs61947058,rs7998956,rs9591185,rs9595946,rs9595948,rs9595949,rs2032495,rs13378546,rs7983457,rs9591189,rs9591191,rs9315172,rs9595962,rs9595963,rs2320301,rs61948860,rs9591197,rs9591198,rs9595976,rs9595983,rs56194166,rs2031354,rs2031355,rs7332884,rs12427832,rs9315173,rs9315174,rs7329120,rs7331393,rs17515873,rs2301388,rs2301389,rs2301390,rs9315175,rs9591219,rs9591220,rs9591222,rs12428283,rs9596032,rs9596035,rs9591226,rs7335546,rs2301393,rs9591228,rs9591229,rs7326809,rs4942791,rs4942792,rs9591230,rs9596046,rs7985656,rs9596048,rs2874281,rs2874282,rs9596051,rs2301391,rs9596056,rs9596057,rs9596058,rs9596059,rs9596060,rs3783267,rs7317147,rs9591236,rs60088097,rs199860513,rs6561499,rs6561500,rs3912038,rs4942804,rs12428598,rs12428802,rs12429740,rs7328827,rs3858846,rs3848085,rs9596075,rs9596076,rs7981925,rs17516171,rs3848087,rs7985640,rs9591252,rs9596081,rs9596083,rs61943542,rs4120131,rs7999537,rs9596093,rs12184710,rs7326314,rs1029306,rs969703,rs4942829,rs2183873,rs9591261,rs9596109,rs9596113,rs4057295,rs4057296,rs9652200,rs9596120,rs140283160,rs75584559,rs79869634,rs182825816,rs79017576,rs9596128,rs73452706,rs61945164,rs962454,rs56080053,rs56291634,rs148483029,rs12018124,rs55652453,rs55729392,rs56347753,rs13378700,rs55670913,rs9596147,rs9591277,rs9596149,rs4281583,rs1929937,rs9596155,rs7322827,rs9596156,rs9591282,rs28637641,rs7319787,rs7331529,rs7325016,rs78164009,rs7317153,rs4057297,rs7319275,rs1929939,rs2320468,rs4057298,rs17594677,rs17516382,rs7983309,rs733487,rs9591298,rs2213377,rs9285092,rs9285093,rs4942867,rs9591303,rs7318563,rs17516498,rs4942878,rs4942880,rs7318510,rs7331632,rs4942892,rs9596205,rs79837633,rs7322505,rs9596212,rs9591311,rs4942897,rs3752474,rs1924606,rs7988089,rs9591314,rs7988353,rs9285094,rs2224883,rs9596218,rs9596222,rs3752476,rs3213532,rs9315179,rs7327412,rs3492,rs9596233,rs7326102,rs2032507,rs2032508,rs7322668,rs7318610,rs17516561,rs1015364,rs7983889,rs55797910,rs17594908,rs2025473,rs916289,rs2025474,rs4942911,rs4941669,rs61945198,rs8001047,rs9596288,rs10161830,rs10162183,rs7983065,rs7988462,rs7983267,rs4942922,rs4942923,rs4942924,rs4942925,rs4942926,rs56399737	proxy	chr13:33270350-33270351
chr13	32697636	32697637	C	T	rs3848087	0.462227	rs61947055,rs55880225,rs61947058,rs7998956,rs9591185,rs9595946,rs9595948,rs9595949,rs2032495,rs13378546,rs7983457,rs9591189,rs9591191,rs9315172,rs9595962,rs9595963,rs2320301,rs61948860,rs9591197,rs9591198,rs9595976,rs9595983,rs56194166,rs2031354,rs2031355,rs7332884,rs12427832,rs9315173,rs9315174,rs7329120,rs7331393,rs17515873,rs2301388,rs2301389,rs2301390,rs9315175,rs9591219,rs9591220,rs9591222,rs12428283,rs9596032,rs9596035,rs9591226,rs7335546,rs2301393,rs9591228,rs9591229,rs7326809,rs4942791,rs4942792,rs9591230,rs9596046,rs7985656,rs9596048,rs2874281,rs2874282,rs9596051,rs2301391,rs9596056,rs9596057,rs9596058,rs9596059,rs9596060,rs3783267,rs7317147,rs9591236,rs60088097,rs199860513,rs6561499,rs6561500,rs3912038,rs4942804,rs12428598,rs12428802,rs12429740,rs7328827,rs3858846,rs3848085,rs9596075,rs9596076,rs7981925,rs17516171,rs9315177,rs7985640,rs9591252,rs9596081,rs9596083,rs61943542,rs4120131,rs7999537,rs9596093,rs12184710,rs7326314,rs1029306,rs969703,rs4942829,rs2183873,rs9591261,rs9596109,rs9596113,rs4057295,rs4057296,rs9652200,rs9596120,rs140283160,rs75584559,rs79869634,rs182825816,rs79017576,rs9596128,rs73452706,rs61945164,rs962454,rs56080053,rs56291634,rs148483029,rs12018124,rs55652453,rs55729392,rs56347753,rs13378700,rs55670913,rs9596147,rs9591277,rs9596149,rs4281583,rs1929937,rs9596155,rs7322827,rs9596156,rs9591282,rs28637641,rs7319787,rs7331529,rs7325016,rs78164009,rs7317153,rs4057297,rs7319275,rs1929939,rs2320468,rs4057298,rs17594677,rs17516382,rs7983309,rs733487,rs9591298,rs2213377,rs9285092,rs9285093,rs4942867,rs9591303,rs7318563,rs17516498,rs4942878,rs4942880,rs7318510,rs7331632,rs4942892,rs9596205,rs79837633,rs7322505,rs9596212,rs9591311,rs4942897,rs3752474,rs1924606,rs7988089,rs9591314,rs7988353,rs9285094,rs2224883,rs9596218,rs9596222,rs3752476,rs3213532,rs9315179,rs7327412,rs3492,rs9596233,rs7326102,rs2032507,rs2032508,rs7322668,rs7318610,rs17516561,rs1015364,rs7983889,rs55797910,rs17594908,rs2025473,rs916289,rs2025474,rs4942911,rs4941669,rs61945198,rs8001047,rs9596288,rs10161830,rs10162183,rs7983065,rs7988462,rs7983267,rs4942922,rs4942923,rs4942924,rs4942925,rs4942926,rs56399737	leadAndProxy	chr13:33271773-33271774
chr13	32698227	32698228	A	C	rs7985640	0.470179	rs61947055,rs55880225,rs61947058,rs7998956,rs9591185,rs9595946,rs9595948,rs9595949,rs2032495,rs13378546,rs7983457,rs9591189,rs9591191,rs9315172,rs9595962,rs9595963,rs2320301,rs61948860,rs9591197,rs9591198,rs9595976,rs9595983,rs56194166,rs2031354,rs2031355,rs7332884,rs12427832,rs9315173,rs9315174,rs7329120,rs7331393,rs17515873,rs2301388,rs2301389,rs2301390,rs9315175,rs9591219,rs9591220,rs9591222,rs12428283,rs9596032,rs9596035,rs9591226,rs7335546,rs2301393,rs9591228,rs9591229,rs7326809,rs4942791,rs4942792,rs9591230,rs9596046,rs7985656,rs9596048,rs2874281,rs2874282,rs9596051,rs2301391,rs9596056,rs9596057,rs9596058,rs9596059,rs9596060,rs3783267,rs7317147,rs9591236,rs60088097,rs199860513,rs6561499,rs6561500,rs3912038,rs4942804,rs12428598,rs12428802,rs12429740,rs7328827,rs3858846,rs3848085,rs9596075,rs9596076,rs7981925,rs17516171,rs9315177,rs3848087,rs9591252,rs9596081,rs9596083,rs61943542,rs4120131,rs7999537,rs9596093,rs12184710,rs7326314,rs1029306,rs969703,rs4942829,rs2183873,rs9591261,rs9596109,rs9596113,rs4057295,rs4057296,rs9652200,rs9596120,rs140283160,rs75584559,rs79869634,rs182825816,rs79017576,rs9596128,rs73452706,rs61945164,rs962454,rs56080053,rs56291634,rs148483029,rs12018124,rs55652453,rs55729392,rs56347753,rs13378700,rs55670913,rs9596147,rs9591277,rs9596149,rs4281583,rs1929937,rs9596155,rs7322827,rs9596156,rs9591282,rs28637641,rs7319787,rs7331529,rs7325016,rs78164009,rs7317153,rs4057297,rs7319275,rs1929939,rs2320468,rs4057298,rs17594677,rs17516382,rs7983309,rs733487,rs9591298,rs2213377,rs9285092,rs9285093,rs4942867,rs9591303,rs7318563,rs17516498,rs4942878,rs4942880,rs7318510,rs7331632,rs4942892,rs9596205,rs79837633,rs7322505,rs9596212,rs9591311,rs4942897,rs3752474,rs1924606,rs7988089,rs9591314,rs7988353,rs9285094,rs2224883,rs9596218,rs9596222,rs3752476,rs3213532,rs9315179,rs7327412,rs3492,rs9596233,rs7326102,rs2032507,rs2032508,rs7322668,rs7318610,rs17516561,rs1015364,rs7983889,rs55797910,rs17594908,rs2025473,rs916289,rs2025474,rs4942911,rs4941669,rs61945198,rs8001047,rs9596288,rs10161830,rs10162183,rs7983065,rs7988462,rs7983267,rs4942922,rs4942923,rs4942924,rs4942925,rs4942926,rs56399737	leadAndProxy	chr13:33272364-33272365
chr13	32698296	32698297	A	C	rs9591252	0.470179	rs61947055,rs55880225,rs61947058,rs7998956,rs9591185,rs9595946,rs9595948,rs9595949,rs2032495,rs13378546,rs7983457,rs9591189,rs9591191,rs9315172,rs9595962,rs9595963,rs2320301,rs61948860,rs9591197,rs9591198,rs9595976,rs9595983,rs56194166,rs2031354,rs2031355,rs7332884,rs12427832,rs9315173,rs9315174,rs7329120,rs7331393,rs17515873,rs2301388,rs2301389,rs2301390,rs9315175,rs9591219,rs9591220,rs9591222,rs12428283,rs9596032,rs9596035,rs9591226,rs7335546,rs2301393,rs9591228,rs9591229,rs7326809,rs4942791,rs4942792,rs9591230,rs9596046,rs7985656,rs9596048,rs2874281,rs2874282,rs9596051,rs2301391,rs9596056,rs9596057,rs9596058,rs9596059,rs9596060,rs3783267,rs7317147,rs9591236,rs60088097,rs199860513,rs6561499,rs6561500,rs3912038,rs4942804,rs12428598,rs12428802,rs12429740,rs7328827,rs3858846,rs3848085,rs9596075,rs9596076,rs7981925,rs17516171,rs9315177,rs3848087,rs7985640,rs9596081,rs9596083,rs61943542,rs4120131,rs7999537,rs9596093,rs12184710,rs7326314,rs1029306,rs969703,rs4942829,rs2183873,rs9591261,rs9596109,rs9596113,rs4057295,rs4057296,rs9652200,rs9596120,rs140283160,rs75584559,rs79869634,rs182825816,rs79017576,rs9596128,rs73452706,rs61945164,rs962454,rs56080053,rs56291634,rs148483029,rs12018124,rs55652453,rs55729392,rs56347753,rs13378700,rs55670913,rs9596147,rs9591277,rs9596149,rs4281583,rs1929937,rs9596155,rs7322827,rs9596156,rs9591282,rs28637641,rs7319787,rs7331529,rs7325016,rs78164009,rs7317153,rs4057297,rs7319275,rs1929939,rs2320468,rs4057298,rs17594677,rs17516382,rs7983309,rs733487,rs9591298,rs2213377,rs9285092,rs9285093,rs4942867,rs9591303,rs7318563,rs17516498,rs4942878,rs4942880,rs7318510,rs7331632,rs4942892,rs9596205,rs79837633,rs7322505,rs9596212,rs9591311,rs4942897,rs3752474,rs1924606,rs7988089,rs9591314,rs7988353,rs9285094,rs2224883,rs9596218,rs9596222,rs3752476,rs3213532,rs9315179,rs7327412,rs3492,rs9596233,rs7326102,rs2032507,rs2032508,rs7322668,rs7318610,rs17516561,rs1015364,rs7983889,rs55797910,rs17594908,rs2025473,rs916289,rs2025474,rs4942911,rs4941669,rs61945198,rs8001047,rs9596288,rs10161830,rs10162183,rs7983065,rs7988462,rs7983267,rs4942922,rs4942923,rs4942924,rs4942925,rs4942926,rs56399737	proxy	chr13:33272433-33272434
chr13	32698404	32698405	G	A	rs9596081	0.470179	rs61947055,rs55880225,rs61947058,rs7998956,rs9591185,rs9595946,rs9595948,rs9595949,rs2032495,rs13378546,rs7983457,rs9591189,rs9591191,rs9315172,rs9595962,rs9595963,rs2320301,rs61948860,rs9591197,rs9591198,rs9595976,rs9595983,rs56194166,rs2031354,rs2031355,rs7332884,rs12427832,rs9315173,rs9315174,rs7329120,rs7331393,rs17515873,rs2301388,rs2301389,rs2301390,rs9315175,rs9591219,rs9591220,rs9591222,rs12428283,rs9596032,rs9596035,rs9591226,rs7335546,rs2301393,rs9591228,rs9591229,rs7326809,rs4942791,rs4942792,rs9591230,rs9596046,rs7985656,rs9596048,rs2874281,rs2874282,rs9596051,rs2301391,rs9596056,rs9596057,rs9596058,rs9596059,rs9596060,rs3783267,rs7317147,rs9591236,rs60088097,rs199860513,rs6561499,rs6561500,rs3912038,rs4942804,rs12428598,rs12428802,rs12429740,rs7328827,rs3858846,rs3848085,rs9596075,rs9596076,rs7981925,rs17516171,rs9315177,rs3848087,rs7985640,rs9591252,rs9596083,rs61943542,rs4120131,rs7999537,rs9596093,rs12184710,rs7326314,rs1029306,rs969703,rs4942829,rs2183873,rs9591261,rs9596109,rs9596113,rs4057295,rs4057296,rs9652200,rs9596120,rs140283160,rs75584559,rs79869634,rs182825816,rs79017576,rs9596128,rs73452706,rs61945164,rs962454,rs56080053,rs56291634,rs148483029,rs12018124,rs55652453,rs55729392,rs56347753,rs13378700,rs55670913,rs9596147,rs9591277,rs9596149,rs4281583,rs1929937,rs9596155,rs7322827,rs9596156,rs9591282,rs28637641,rs7319787,rs7331529,rs7325016,rs78164009,rs7317153,rs4057297,rs7319275,rs1929939,rs2320468,rs4057298,rs17594677,rs17516382,rs7983309,rs733487,rs9591298,rs2213377,rs9285092,rs9285093,rs4942867,rs9591303,rs7318563,rs17516498,rs4942878,rs4942880,rs7318510,rs7331632,rs4942892,rs9596205,rs79837633,rs7322505,rs9596212,rs9591311,rs4942897,rs3752474,rs1924606,rs7988089,rs9591314,rs7988353,rs9285094,rs2224883,rs9596218,rs9596222,rs3752476,rs3213532,rs9315179,rs7327412,rs3492,rs9596233,rs7326102,rs2032507,rs2032508,rs7322668,rs7318610,rs17516561,rs1015364,rs7983889,rs55797910,rs17594908,rs2025473,rs916289,rs2025474,rs4942911,rs4941669,rs61945198,rs8001047,rs9596288,rs10161830,rs10162183,rs7983065,rs7988462,rs7983267,rs4942922,rs4942923,rs4942924,rs4942925,rs4942926,rs56399737	proxy	chr13:33272541-33272542
chr13	32700493	32700494	A	G	rs9596083	0.470179	rs61947055,rs55880225,rs61947058,rs7998956,rs9591185,rs9595946,rs9595948,rs9595949,rs2032495,rs13378546,rs7983457,rs9591189,rs9591191,rs9315172,rs9595962,rs9595963,rs2320301,rs61948860,rs9591197,rs9591198,rs9595976,rs9595983,rs56194166,rs2031354,rs2031355,rs7332884,rs12427832,rs9315173,rs9315174,rs7329120,rs7331393,rs17515873,rs2301388,rs2301389,rs2301390,rs9315175,rs9591219,rs9591220,rs9591222,rs12428283,rs9596032,rs9596035,rs9591226,rs7335546,rs2301393,rs9591228,rs9591229,rs7326809,rs4942791,rs4942792,rs9591230,rs9596046,rs7985656,rs9596048,rs2874281,rs2874282,rs9596051,rs2301391,rs9596056,rs9596057,rs9596058,rs9596059,rs9596060,rs3783267,rs7317147,rs9591236,rs60088097,rs199860513,rs6561499,rs6561500,rs3912038,rs4942804,rs12428598,rs12428802,rs12429740,rs7328827,rs3858846,rs3848085,rs9596075,rs9596076,rs7981925,rs17516171,rs9315177,rs3848087,rs7985640,rs9591252,rs9596081,rs61943542,rs4120131,rs7999537,rs9596093,rs12184710,rs7326314,rs1029306,rs969703,rs4942829,rs2183873,rs9591261,rs9596109,rs9596113,rs4057295,rs4057296,rs9652200,rs9596120,rs140283160,rs75584559,rs79869634,rs182825816,rs79017576,rs9596128,rs73452706,rs61945164,rs962454,rs56080053,rs56291634,rs148483029,rs12018124,rs55652453,rs55729392,rs56347753,rs13378700,rs55670913,rs9596147,rs9591277,rs9596149,rs4281583,rs1929937,rs9596155,rs7322827,rs9596156,rs9591282,rs28637641,rs7319787,rs7331529,rs7325016,rs78164009,rs7317153,rs4057297,rs7319275,rs1929939,rs2320468,rs4057298,rs17594677,rs17516382,rs7983309,rs733487,rs9591298,rs2213377,rs9285092,rs9285093,rs4942867,rs9591303,rs7318563,rs17516498,rs4942878,rs4942880,rs7318510,rs7331632,rs4942892,rs9596205,rs79837633,rs7322505,rs9596212,rs9591311,rs4942897,rs3752474,rs1924606,rs7988089,rs9591314,rs7988353,rs9285094,rs2224883,rs9596218,rs9596222,rs3752476,rs3213532,rs9315179,rs7327412,rs3492,rs9596233,rs7326102,rs2032507,rs2032508,rs7322668,rs7318610,rs17516561,rs1015364,rs7983889,rs55797910,rs17594908,rs2025473,rs916289,rs2025474,rs4942911,rs4941669,rs61945198,rs8001047,rs9596288,rs10161830,rs10162183,rs7983065,rs7988462,rs7983267,rs4942922,rs4942923,rs4942924,rs4942925,rs4942926,rs56399737	proxy	chr13:33274630-33274631
chr13	32701612	32701613	G	C	rs61943542	0.456262	rs61947055,rs55880225,rs61947058,rs7998956,rs9591185,rs9595946,rs9595948,rs9595949,rs2032495,rs13378546,rs7983457,rs9591189,rs9591191,rs9315172,rs9595962,rs9595963,rs2320301,rs61948860,rs9591197,rs9591198,rs9595976,rs9595983,rs56194166,rs2031354,rs2031355,rs7332884,rs12427832,rs9315173,rs9315174,rs7329120,rs7331393,rs17515873,rs2301388,rs2301389,rs2301390,rs9315175,rs9591219,rs9591220,rs9591222,rs12428283,rs9596032,rs9596035,rs9591226,rs7335546,rs2301393,rs9591228,rs9591229,rs7326809,rs4942791,rs4942792,rs9591230,rs9596046,rs7985656,rs9596048,rs2874281,rs2874282,rs9596051,rs2301391,rs9596056,rs9596057,rs9596058,rs9596059,rs9596060,rs3783267,rs7317147,rs9591236,rs60088097,rs199860513,rs6561499,rs6561500,rs3912038,rs4942804,rs12428598,rs12428802,rs12429740,rs7328827,rs3858846,rs3848085,rs9596075,rs9596076,rs7981925,rs17516171,rs9315177,rs3848087,rs7985640,rs9591252,rs9596081,rs9596083,rs4120131,rs7999537,rs9596093,rs12184710,rs7326314,rs1029306,rs969703,rs4942829,rs2183873,rs9591261,rs9596109,rs9596113,rs4057295,rs4057296,rs9652200,rs9596120,rs140283160,rs75584559,rs79869634,rs182825816,rs79017576,rs9596128,rs73452706,rs61945164,rs962454,rs56080053,rs56291634,rs148483029,rs12018124,rs55652453,rs55729392,rs56347753,rs13378700,rs55670913,rs9596147,rs9591277,rs9596149,rs4281583,rs1929937,rs9596155,rs7322827,rs9596156,rs9591282,rs28637641,rs7319787,rs7331529,rs7325016,rs78164009,rs7317153,rs4057297,rs7319275,rs1929939,rs2320468,rs4057298,rs17594677,rs17516382,rs7983309,rs733487,rs9591298,rs2213377,rs9285092,rs9285093,rs4942867,rs9591303,rs7318563,rs17516498,rs4942878,rs4942880,rs7318510,rs7331632,rs4942892,rs9596205,rs79837633,rs7322505,rs9596212,rs9591311,rs4942897,rs3752474,rs1924606,rs7988089,rs9591314,rs7988353,rs9285094,rs2224883,rs9596218,rs9596222,rs3752476,rs3213532,rs9315179,rs7327412,rs3492,rs9596233,rs7326102,rs2032507,rs2032508,rs7322668,rs7318610,rs17516561,rs1015364,rs7983889,rs55797910,rs17594908,rs2025473,rs916289,rs2025474,rs4942911,rs4941669,rs61945198,rs8001047,rs9596288,rs10161830,rs10162183,rs7983065,rs7988462,rs7983267,rs4942922,rs4942923,rs4942924,rs4942925,rs4942926,rs56399737	proxy	chr13:33275749-33275750
chr13	32702948	32702949	C	T	rs4120131	0.473161	rs61947055,rs55880225,rs61947058,rs7998956,rs9591185,rs9595946,rs9595948,rs9595949,rs2032495,rs13378546,rs7983457,rs9591189,rs9591191,rs9315172,rs9595962,rs9595963,rs2320301,rs61948860,rs9591197,rs9591198,rs9595976,rs9595983,rs56194166,rs2031354,rs2031355,rs7332884,rs12427832,rs9315173,rs9315174,rs7329120,rs7331393,rs17515873,rs2301388,rs2301389,rs2301390,rs9315175,rs9591219,rs9591220,rs9591222,rs12428283,rs9596032,rs9596035,rs9591226,rs7335546,rs2301393,rs9591228,rs9591229,rs7326809,rs4942791,rs4942792,rs9591230,rs9596046,rs7985656,rs9596048,rs2874281,rs2874282,rs9596051,rs2301391,rs9596056,rs9596057,rs9596058,rs9596059,rs9596060,rs3783267,rs7317147,rs9591236,rs60088097,rs199860513,rs6561499,rs6561500,rs3912038,rs4942804,rs12428598,rs12428802,rs12429740,rs7328827,rs3858846,rs3848085,rs9596075,rs9596076,rs7981925,rs17516171,rs9315177,rs3848087,rs7985640,rs9591252,rs9596081,rs9596083,rs61943542,rs7999537,rs9596093,rs12184710,rs7326314,rs1029306,rs969703,rs4942829,rs2183873,rs9591261,rs9596109,rs9596113,rs4057295,rs4057296,rs9652200,rs9596120,rs140283160,rs75584559,rs79869634,rs182825816,rs79017576,rs9596128,rs73452706,rs61945164,rs962454,rs56080053,rs56291634,rs148483029,rs12018124,rs55652453,rs55729392,rs56347753,rs13378700,rs55670913,rs9596147,rs9591277,rs9596149,rs4281583,rs1929937,rs9596155,rs7322827,rs9596156,rs9591282,rs28637641,rs7319787,rs7331529,rs7325016,rs78164009,rs7317153,rs4057297,rs7319275,rs1929939,rs2320468,rs4057298,rs17594677,rs17516382,rs7983309,rs733487,rs9591298,rs2213377,rs9285092,rs9285093,rs4942867,rs9591303,rs7318563,rs17516498,rs4942878,rs4942880,rs7318510,rs7331632,rs4942892,rs9596205,rs79837633,rs7322505,rs9596212,rs9591311,rs4942897,rs3752474,rs1924606,rs7988089,rs9591314,rs7988353,rs9285094,rs2224883,rs9596218,rs9596222,rs3752476,rs3213532,rs9315179,rs7327412,rs3492,rs9596233,rs7326102,rs2032507,rs2032508,rs7322668,rs7318610,rs17516561,rs1015364,rs7983889,rs55797910,rs17594908,rs2025473,rs916289,rs2025474,rs4942911,rs4941669,rs61945198,rs8001047,rs9596288,rs10161830,rs10162183,rs7983065,rs7988462,rs7983267,rs4942922,rs4942923,rs4942924,rs4942925,rs4942926,rs56399737	proxy	chr13:33277085-33277086
chr13	32704387	32704388	T	C	rs7999537	0.470179	rs61947055,rs55880225,rs61947058,rs7998956,rs9591185,rs9595946,rs9595948,rs9595949,rs2032495,rs13378546,rs7983457,rs9591189,rs9591191,rs9315172,rs9595962,rs9595963,rs2320301,rs61948860,rs9591197,rs9591198,rs9595976,rs9595983,rs56194166,rs2031354,rs2031355,rs7332884,rs12427832,rs9315173,rs9315174,rs7329120,rs7331393,rs17515873,rs2301388,rs2301389,rs2301390,rs9315175,rs9591219,rs9591220,rs9591222,rs12428283,rs9596032,rs9596035,rs9591226,rs7335546,rs2301393,rs9591228,rs9591229,rs7326809,rs4942791,rs4942792,rs9591230,rs9596046,rs7985656,rs9596048,rs2874281,rs2874282,rs9596051,rs2301391,rs9596056,rs9596057,rs9596058,rs9596059,rs9596060,rs3783267,rs7317147,rs9591236,rs60088097,rs199860513,rs6561499,rs6561500,rs3912038,rs4942804,rs12428598,rs12428802,rs12429740,rs7328827,rs3858846,rs3848085,rs9596075,rs9596076,rs7981925,rs17516171,rs9315177,rs3848087,rs7985640,rs9591252,rs9596081,rs9596083,rs61943542,rs4120131,rs9596093,rs12184710,rs7326314,rs1029306,rs969703,rs4942829,rs2183873,rs9591261,rs9596109,rs9596113,rs4057295,rs4057296,rs9652200,rs9596120,rs140283160,rs75584559,rs79869634,rs182825816,rs79017576,rs9596128,rs73452706,rs61945164,rs962454,rs56080053,rs56291634,rs148483029,rs12018124,rs55652453,rs55729392,rs56347753,rs13378700,rs55670913,rs9596147,rs9591277,rs9596149,rs4281583,rs1929937,rs9596155,rs7322827,rs9596156,rs9591282,rs28637641,rs7319787,rs7331529,rs7325016,rs78164009,rs7317153,rs4057297,rs7319275,rs1929939,rs2320468,rs4057298,rs17594677,rs17516382,rs7983309,rs733487,rs9591298,rs2213377,rs9285092,rs9285093,rs4942867,rs9591303,rs7318563,rs17516498,rs4942878,rs4942880,rs7318510,rs7331632,rs4942892,rs9596205,rs79837633,rs7322505,rs9596212,rs9591311,rs4942897,rs3752474,rs1924606,rs7988089,rs9591314,rs7988353,rs9285094,rs2224883,rs9596218,rs9596222,rs3752476,rs3213532,rs9315179,rs7327412,rs3492,rs9596233,rs7326102,rs2032507,rs2032508,rs7322668,rs7318610,rs17516561,rs1015364,rs7983889,rs55797910,rs17594908,rs2025473,rs916289,rs2025474,rs4942911,rs4941669,rs61945198,rs8001047,rs9596288,rs10161830,rs10162183,rs7983065,rs7988462,rs7983267,rs4942922,rs4942923,rs4942924,rs4942925,rs4942926,rs56399737	proxy	chr13:33278524-33278525
chr13	32706066	32706067	C	T	rs9596093	0.470179	rs61947055,rs55880225,rs61947058,rs7998956,rs9591185,rs9595946,rs9595948,rs9595949,rs2032495,rs13378546,rs7983457,rs9591189,rs9591191,rs9315172,rs9595962,rs9595963,rs2320301,rs61948860,rs9591197,rs9591198,rs9595976,rs9595983,rs56194166,rs2031354,rs2031355,rs7332884,rs12427832,rs9315173,rs9315174,rs7329120,rs7331393,rs17515873,rs2301388,rs2301389,rs2301390,rs9315175,rs9591219,rs9591220,rs9591222,rs12428283,rs9596032,rs9596035,rs9591226,rs7335546,rs2301393,rs9591228,rs9591229,rs7326809,rs4942791,rs4942792,rs9591230,rs9596046,rs7985656,rs9596048,rs2874281,rs2874282,rs9596051,rs2301391,rs9596056,rs9596057,rs9596058,rs9596059,rs9596060,rs3783267,rs7317147,rs9591236,rs60088097,rs199860513,rs6561499,rs6561500,rs3912038,rs4942804,rs12428598,rs12428802,rs12429740,rs7328827,rs3858846,rs3848085,rs9596075,rs9596076,rs7981925,rs17516171,rs9315177,rs3848087,rs7985640,rs9591252,rs9596081,rs9596083,rs61943542,rs4120131,rs7999537,rs12184710,rs7326314,rs1029306,rs969703,rs4942829,rs2183873,rs9591261,rs9596109,rs9596113,rs4057295,rs4057296,rs9652200,rs9596120,rs140283160,rs75584559,rs79869634,rs182825816,rs79017576,rs9596128,rs73452706,rs61945164,rs962454,rs56080053,rs56291634,rs148483029,rs12018124,rs55652453,rs55729392,rs56347753,rs13378700,rs55670913,rs9596147,rs9591277,rs9596149,rs4281583,rs1929937,rs9596155,rs7322827,rs9596156,rs9591282,rs28637641,rs7319787,rs7331529,rs7325016,rs78164009,rs7317153,rs4057297,rs7319275,rs1929939,rs2320468,rs4057298,rs17594677,rs17516382,rs7983309,rs733487,rs9591298,rs2213377,rs9285092,rs9285093,rs4942867,rs9591303,rs7318563,rs17516498,rs4942878,rs4942880,rs7318510,rs7331632,rs4942892,rs9596205,rs79837633,rs7322505,rs9596212,rs9591311,rs4942897,rs3752474,rs1924606,rs7988089,rs9591314,rs7988353,rs9285094,rs2224883,rs9596218,rs9596222,rs3752476,rs3213532,rs9315179,rs7327412,rs3492,rs9596233,rs7326102,rs2032507,rs2032508,rs7322668,rs7318610,rs17516561,rs1015364,rs7983889,rs55797910,rs17594908,rs2025473,rs916289,rs2025474,rs4942911,rs4941669,rs61945198,rs8001047,rs9596288,rs10161830,rs10162183,rs7983065,rs7988462,rs7983267,rs4942922,rs4942923,rs4942924,rs4942925,rs4942926,rs56399737	proxy	chr13:33280203-33280204
chr13	32706079	32706080	C	G	rs12184710	0.470179	rs61947055,rs55880225,rs61947058,rs7998956,rs9591185,rs9595946,rs9595948,rs9595949,rs2032495,rs13378546,rs7983457,rs9591189,rs9591191,rs9315172,rs9595962,rs9595963,rs2320301,rs61948860,rs9591197,rs9591198,rs9595976,rs9595983,rs56194166,rs2031354,rs2031355,rs7332884,rs12427832,rs9315173,rs9315174,rs7329120,rs7331393,rs17515873,rs2301388,rs2301389,rs2301390,rs9315175,rs9591219,rs9591220,rs9591222,rs12428283,rs9596032,rs9596035,rs9591226,rs7335546,rs2301393,rs9591228,rs9591229,rs7326809,rs4942791,rs4942792,rs9591230,rs9596046,rs7985656,rs9596048,rs2874281,rs2874282,rs9596051,rs2301391,rs9596056,rs9596057,rs9596058,rs9596059,rs9596060,rs3783267,rs7317147,rs9591236,rs60088097,rs199860513,rs6561499,rs6561500,rs3912038,rs4942804,rs12428598,rs12428802,rs12429740,rs7328827,rs3858846,rs3848085,rs9596075,rs9596076,rs7981925,rs17516171,rs9315177,rs3848087,rs7985640,rs9591252,rs9596081,rs9596083,rs61943542,rs4120131,rs7999537,rs9596093,rs7326314,rs1029306,rs969703,rs4942829,rs2183873,rs9591261,rs9596109,rs9596113,rs4057295,rs4057296,rs9652200,rs9596120,rs140283160,rs75584559,rs79869634,rs182825816,rs79017576,rs9596128,rs73452706,rs61945164,rs962454,rs56080053,rs56291634,rs148483029,rs12018124,rs55652453,rs55729392,rs56347753,rs13378700,rs55670913,rs9596147,rs9591277,rs9596149,rs4281583,rs1929937,rs9596155,rs7322827,rs9596156,rs9591282,rs28637641,rs7319787,rs7331529,rs7325016,rs78164009,rs7317153,rs4057297,rs7319275,rs1929939,rs2320468,rs4057298,rs17594677,rs17516382,rs7983309,rs733487,rs9591298,rs2213377,rs9285092,rs9285093,rs4942867,rs9591303,rs7318563,rs17516498,rs4942878,rs4942880,rs7318510,rs7331632,rs4942892,rs9596205,rs79837633,rs7322505,rs9596212,rs9591311,rs4942897,rs3752474,rs1924606,rs7988089,rs9591314,rs7988353,rs9285094,rs2224883,rs9596218,rs9596222,rs3752476,rs3213532,rs9315179,rs7327412,rs3492,rs9596233,rs7326102,rs2032507,rs2032508,rs7322668,rs7318610,rs17516561,rs1015364,rs7983889,rs55797910,rs17594908,rs2025473,rs916289,rs2025474,rs4942911,rs4941669,rs61945198,rs8001047,rs9596288,rs10161830,rs10162183,rs7983065,rs7988462,rs7983267,rs4942922,rs4942923,rs4942924,rs4942925,rs4942926,rs56399737	proxy	chr13:33280216-33280217
chr13	32706421	32706422	T	C	rs7326314	0.470179	rs61947055,rs55880225,rs61947058,rs7998956,rs9591185,rs9595946,rs9595948,rs9595949,rs2032495,rs13378546,rs7983457,rs9591189,rs9591191,rs9315172,rs9595962,rs9595963,rs2320301,rs61948860,rs9591197,rs9591198,rs9595976,rs9595983,rs56194166,rs2031354,rs2031355,rs7332884,rs12427832,rs9315173,rs9315174,rs7329120,rs7331393,rs17515873,rs2301388,rs2301389,rs2301390,rs9315175,rs9591219,rs9591220,rs9591222,rs12428283,rs9596032,rs9596035,rs9591226,rs7335546,rs2301393,rs9591228,rs9591229,rs7326809,rs4942791,rs4942792,rs9591230,rs9596046,rs7985656,rs9596048,rs2874281,rs2874282,rs9596051,rs2301391,rs9596056,rs9596057,rs9596058,rs9596059,rs9596060,rs3783267,rs7317147,rs9591236,rs60088097,rs199860513,rs6561499,rs6561500,rs3912038,rs4942804,rs12428598,rs12428802,rs12429740,rs7328827,rs3858846,rs3848085,rs9596075,rs9596076,rs7981925,rs17516171,rs9315177,rs3848087,rs7985640,rs9591252,rs9596081,rs9596083,rs61943542,rs4120131,rs7999537,rs9596093,rs12184710,rs1029306,rs969703,rs4942829,rs2183873,rs9591261,rs9596109,rs9596113,rs4057295,rs4057296,rs9652200,rs9596120,rs140283160,rs75584559,rs79869634,rs182825816,rs79017576,rs9596128,rs73452706,rs61945164,rs962454,rs56080053,rs56291634,rs148483029,rs12018124,rs55652453,rs55729392,rs56347753,rs13378700,rs55670913,rs9596147,rs9591277,rs9596149,rs4281583,rs1929937,rs9596155,rs7322827,rs9596156,rs9591282,rs28637641,rs7319787,rs7331529,rs7325016,rs78164009,rs7317153,rs4057297,rs7319275,rs1929939,rs2320468,rs4057298,rs17594677,rs17516382,rs7983309,rs733487,rs9591298,rs2213377,rs9285092,rs9285093,rs4942867,rs9591303,rs7318563,rs17516498,rs4942878,rs4942880,rs7318510,rs7331632,rs4942892,rs9596205,rs79837633,rs7322505,rs9596212,rs9591311,rs4942897,rs3752474,rs1924606,rs7988089,rs9591314,rs7988353,rs9285094,rs2224883,rs9596218,rs9596222,rs3752476,rs3213532,rs9315179,rs7327412,rs3492,rs9596233,rs7326102,rs2032507,rs2032508,rs7322668,rs7318610,rs17516561,rs1015364,rs7983889,rs55797910,rs17594908,rs2025473,rs916289,rs2025474,rs4942911,rs4941669,rs61945198,rs8001047,rs9596288,rs10161830,rs10162183,rs7983065,rs7988462,rs7983267,rs4942922,rs4942923,rs4942924,rs4942925,rs4942926,rs56399737	proxy	chr13:33280558-33280559
chr13	32707694	32707695	T	G	rs1029306	0.462227	rs61947055,rs55880225,rs61947058,rs7998956,rs9591185,rs9595946,rs9595948,rs9595949,rs2032495,rs13378546,rs7983457,rs9591189,rs9591191,rs9315172,rs9595962,rs9595963,rs2320301,rs61948860,rs9591197,rs9591198,rs9595976,rs9595983,rs56194166,rs2031354,rs2031355,rs7332884,rs12427832,rs9315173,rs9315174,rs7329120,rs7331393,rs17515873,rs2301388,rs2301389,rs2301390,rs9315175,rs9591219,rs9591220,rs9591222,rs12428283,rs9596032,rs9596035,rs9591226,rs7335546,rs2301393,rs9591228,rs9591229,rs7326809,rs4942791,rs4942792,rs9591230,rs9596046,rs7985656,rs9596048,rs2874281,rs2874282,rs9596051,rs2301391,rs9596056,rs9596057,rs9596058,rs9596059,rs9596060,rs3783267,rs7317147,rs9591236,rs60088097,rs199860513,rs6561499,rs6561500,rs3912038,rs4942804,rs12428598,rs12428802,rs12429740,rs7328827,rs3858846,rs3848085,rs9596075,rs9596076,rs7981925,rs17516171,rs9315177,rs3848087,rs7985640,rs9591252,rs9596081,rs9596083,rs61943542,rs4120131,rs7999537,rs9596093,rs12184710,rs7326314,rs969703,rs4942829,rs2183873,rs9591261,rs9596109,rs9596113,rs4057295,rs4057296,rs9652200,rs9596120,rs140283160,rs75584559,rs79869634,rs182825816,rs79017576,rs9596128,rs73452706,rs61945164,rs962454,rs56080053,rs56291634,rs148483029,rs12018124,rs55652453,rs55729392,rs56347753,rs13378700,rs55670913,rs9596147,rs9591277,rs9596149,rs4281583,rs1929937,rs9596155,rs7322827,rs9596156,rs9591282,rs28637641,rs7319787,rs7331529,rs7325016,rs78164009,rs7317153,rs4057297,rs7319275,rs1929939,rs2320468,rs4057298,rs17594677,rs17516382,rs7983309,rs733487,rs9591298,rs2213377,rs9285092,rs9285093,rs4942867,rs9591303,rs7318563,rs17516498,rs4942878,rs4942880,rs7318510,rs7331632,rs4942892,rs9596205,rs79837633,rs7322505,rs9596212,rs9591311,rs4942897,rs3752474,rs1924606,rs7988089,rs9591314,rs7988353,rs9285094,rs2224883,rs9596218,rs9596222,rs3752476,rs3213532,rs9315179,rs7327412,rs3492,rs9596233,rs7326102,rs2032507,rs2032508,rs7322668,rs7318610,rs17516561,rs1015364,rs7983889,rs55797910,rs17594908,rs2025473,rs916289,rs2025474,rs4942911,rs4941669,rs61945198,rs8001047,rs9596288,rs10161830,rs10162183,rs7983065,rs7988462,rs7983267,rs4942922,rs4942923,rs4942924,rs4942925,rs4942926,rs56399737	leadAndProxy	chr13:33281831-33281832
chr13	32708263	32708264	G	A	rs969703	0.473161	rs61947055,rs55880225,rs61947058,rs7998956,rs9591185,rs9595946,rs9595948,rs9595949,rs2032495,rs13378546,rs7983457,rs9591189,rs9591191,rs9315172,rs9595962,rs9595963,rs2320301,rs61948860,rs9591197,rs9591198,rs9595976,rs9595983,rs56194166,rs2031354,rs2031355,rs7332884,rs12427832,rs9315173,rs9315174,rs7329120,rs7331393,rs17515873,rs2301388,rs2301389,rs2301390,rs9315175,rs9591219,rs9591220,rs9591222,rs12428283,rs9596032,rs9596035,rs9591226,rs7335546,rs2301393,rs9591228,rs9591229,rs7326809,rs4942791,rs4942792,rs9591230,rs9596046,rs7985656,rs9596048,rs2874281,rs2874282,rs9596051,rs2301391,rs9596056,rs9596057,rs9596058,rs9596059,rs9596060,rs3783267,rs7317147,rs9591236,rs60088097,rs199860513,rs6561499,rs6561500,rs3912038,rs4942804,rs12428598,rs12428802,rs12429740,rs7328827,rs3858846,rs3848085,rs9596075,rs9596076,rs7981925,rs17516171,rs9315177,rs3848087,rs7985640,rs9591252,rs9596081,rs9596083,rs61943542,rs4120131,rs7999537,rs9596093,rs12184710,rs7326314,rs1029306,rs4942829,rs2183873,rs9591261,rs9596109,rs9596113,rs4057295,rs4057296,rs9652200,rs9596120,rs140283160,rs75584559,rs79869634,rs182825816,rs79017576,rs9596128,rs73452706,rs61945164,rs962454,rs56080053,rs56291634,rs148483029,rs12018124,rs55652453,rs55729392,rs56347753,rs13378700,rs55670913,rs9596147,rs9591277,rs9596149,rs4281583,rs1929937,rs9596155,rs7322827,rs9596156,rs9591282,rs28637641,rs7319787,rs7331529,rs7325016,rs78164009,rs7317153,rs4057297,rs7319275,rs1929939,rs2320468,rs4057298,rs17594677,rs17516382,rs7983309,rs733487,rs9591298,rs2213377,rs9285092,rs9285093,rs4942867,rs9591303,rs7318563,rs17516498,rs4942878,rs4942880,rs7318510,rs7331632,rs4942892,rs9596205,rs79837633,rs7322505,rs9596212,rs9591311,rs4942897,rs3752474,rs1924606,rs7988089,rs9591314,rs7988353,rs9285094,rs2224883,rs9596218,rs9596222,rs3752476,rs3213532,rs9315179,rs7327412,rs3492,rs9596233,rs7326102,rs2032507,rs2032508,rs7322668,rs7318610,rs17516561,rs1015364,rs7983889,rs55797910,rs17594908,rs2025473,rs916289,rs2025474,rs4942911,rs4941669,rs61945198,rs8001047,rs9596288,rs10161830,rs10162183,rs7983065,rs7988462,rs7983267,rs4942922,rs4942923,rs4942924,rs4942925,rs4942926,rs56399737	leadAndProxy	chr13:33282400-33282401
chr13	32708993	32708994	G	A	rs4942829	0.470179	rs61947055,rs55880225,rs61947058,rs7998956,rs9591185,rs9595946,rs9595948,rs9595949,rs2032495,rs13378546,rs7983457,rs9591189,rs9591191,rs9315172,rs9595962,rs9595963,rs2320301,rs61948860,rs9591197,rs9591198,rs9595976,rs9595983,rs56194166,rs2031354,rs2031355,rs7332884,rs12427832,rs9315173,rs9315174,rs7329120,rs7331393,rs17515873,rs2301388,rs2301389,rs2301390,rs9315175,rs9591219,rs9591220,rs9591222,rs12428283,rs9596032,rs9596035,rs9591226,rs7335546,rs2301393,rs9591228,rs9591229,rs7326809,rs4942791,rs4942792,rs9591230,rs9596046,rs7985656,rs9596048,rs2874281,rs2874282,rs9596051,rs2301391,rs9596056,rs9596057,rs9596058,rs9596059,rs9596060,rs3783267,rs7317147,rs9591236,rs60088097,rs199860513,rs6561499,rs6561500,rs3912038,rs4942804,rs12428598,rs12428802,rs12429740,rs7328827,rs3858846,rs3848085,rs9596075,rs9596076,rs7981925,rs17516171,rs9315177,rs3848087,rs7985640,rs9591252,rs9596081,rs9596083,rs61943542,rs4120131,rs7999537,rs9596093,rs12184710,rs7326314,rs1029306,rs969703,rs2183873,rs9591261,rs9596109,rs9596113,rs4057295,rs4057296,rs9652200,rs9596120,rs140283160,rs75584559,rs79869634,rs182825816,rs79017576,rs9596128,rs73452706,rs61945164,rs962454,rs56080053,rs56291634,rs148483029,rs12018124,rs55652453,rs55729392,rs56347753,rs13378700,rs55670913,rs9596147,rs9591277,rs9596149,rs4281583,rs1929937,rs9596155,rs7322827,rs9596156,rs9591282,rs28637641,rs7319787,rs7331529,rs7325016,rs78164009,rs7317153,rs4057297,rs7319275,rs1929939,rs2320468,rs4057298,rs17594677,rs17516382,rs7983309,rs733487,rs9591298,rs2213377,rs9285092,rs9285093,rs4942867,rs9591303,rs7318563,rs17516498,rs4942878,rs4942880,rs7318510,rs7331632,rs4942892,rs9596205,rs79837633,rs7322505,rs9596212,rs9591311,rs4942897,rs3752474,rs1924606,rs7988089,rs9591314,rs7988353,rs9285094,rs2224883,rs9596218,rs9596222,rs3752476,rs3213532,rs9315179,rs7327412,rs3492,rs9596233,rs7326102,rs2032507,rs2032508,rs7322668,rs7318610,rs17516561,rs1015364,rs7983889,rs55797910,rs17594908,rs2025473,rs916289,rs2025474,rs4942911,rs4941669,rs61945198,rs8001047,rs9596288,rs10161830,rs10162183,rs7983065,rs7988462,rs7983267,rs4942922,rs4942923,rs4942924,rs4942925,rs4942926,rs56399737	proxy	chr13:33283130-33283131
chr13	32710507	32710508	G	C	rs2183873	0.470179	rs61947055,rs55880225,rs61947058,rs7998956,rs9591185,rs9595946,rs9595948,rs9595949,rs2032495,rs13378546,rs7983457,rs9591189,rs9591191,rs9315172,rs9595962,rs9595963,rs2320301,rs61948860,rs9591197,rs9591198,rs9595976,rs9595983,rs56194166,rs2031354,rs2031355,rs7332884,rs12427832,rs9315173,rs9315174,rs7329120,rs7331393,rs17515873,rs2301388,rs2301389,rs2301390,rs9315175,rs9591219,rs9591220,rs9591222,rs12428283,rs9596032,rs9596035,rs9591226,rs7335546,rs2301393,rs9591228,rs9591229,rs7326809,rs4942791,rs4942792,rs9591230,rs9596046,rs7985656,rs9596048,rs2874281,rs2874282,rs9596051,rs2301391,rs9596056,rs9596057,rs9596058,rs9596059,rs9596060,rs3783267,rs7317147,rs9591236,rs60088097,rs199860513,rs6561499,rs6561500,rs3912038,rs4942804,rs12428598,rs12428802,rs12429740,rs7328827,rs3858846,rs3848085,rs9596075,rs9596076,rs7981925,rs17516171,rs9315177,rs3848087,rs7985640,rs9591252,rs9596081,rs9596083,rs61943542,rs4120131,rs7999537,rs9596093,rs12184710,rs7326314,rs1029306,rs969703,rs4942829,rs9591261,rs9596109,rs9596113,rs4057295,rs4057296,rs9652200,rs9596120,rs140283160,rs75584559,rs79869634,rs182825816,rs79017576,rs9596128,rs73452706,rs61945164,rs962454,rs56080053,rs56291634,rs148483029,rs12018124,rs55652453,rs55729392,rs56347753,rs13378700,rs55670913,rs9596147,rs9591277,rs9596149,rs4281583,rs1929937,rs9596155,rs7322827,rs9596156,rs9591282,rs28637641,rs7319787,rs7331529,rs7325016,rs78164009,rs7317153,rs4057297,rs7319275,rs1929939,rs2320468,rs4057298,rs17594677,rs17516382,rs7983309,rs733487,rs9591298,rs2213377,rs9285092,rs9285093,rs4942867,rs9591303,rs7318563,rs17516498,rs4942878,rs4942880,rs7318510,rs7331632,rs4942892,rs9596205,rs79837633,rs7322505,rs9596212,rs9591311,rs4942897,rs3752474,rs1924606,rs7988089,rs9591314,rs7988353,rs9285094,rs2224883,rs9596218,rs9596222,rs3752476,rs3213532,rs9315179,rs7327412,rs3492,rs9596233,rs7326102,rs2032507,rs2032508,rs7322668,rs7318610,rs17516561,rs1015364,rs7983889,rs55797910,rs17594908,rs2025473,rs916289,rs2025474,rs4942911,rs4941669,rs61945198,rs8001047,rs9596288,rs10161830,rs10162183,rs7983065,rs7988462,rs7983267,rs4942922,rs4942923,rs4942924,rs4942925,rs4942926,rs56399737	proxy	chr13:33284644-33284645
chr13	32710988	32710989	C	A	rs9591261	0.471173	rs61947055,rs55880225,rs61947058,rs7998956,rs9591185,rs9595946,rs9595948,rs9595949,rs2032495,rs13378546,rs7983457,rs9591189,rs9591191,rs9315172,rs9595962,rs9595963,rs2320301,rs61948860,rs9591197,rs9591198,rs9595976,rs9595983,rs56194166,rs2031354,rs2031355,rs7332884,rs12427832,rs9315173,rs9315174,rs7329120,rs7331393,rs17515873,rs2301388,rs2301389,rs2301390,rs9315175,rs9591219,rs9591220,rs9591222,rs12428283,rs9596032,rs9596035,rs9591226,rs7335546,rs2301393,rs9591228,rs9591229,rs7326809,rs4942791,rs4942792,rs9591230,rs9596046,rs7985656,rs9596048,rs2874281,rs2874282,rs9596051,rs2301391,rs9596056,rs9596057,rs9596058,rs9596059,rs9596060,rs3783267,rs7317147,rs9591236,rs60088097,rs199860513,rs6561499,rs6561500,rs3912038,rs4942804,rs12428598,rs12428802,rs12429740,rs7328827,rs3858846,rs3848085,rs9596075,rs9596076,rs7981925,rs17516171,rs9315177,rs3848087,rs7985640,rs9591252,rs9596081,rs9596083,rs61943542,rs4120131,rs7999537,rs9596093,rs12184710,rs7326314,rs1029306,rs969703,rs4942829,rs2183873,rs9596109,rs9596113,rs4057295,rs4057296,rs9652200,rs9596120,rs140283160,rs75584559,rs79869634,rs182825816,rs79017576,rs9596128,rs73452706,rs61945164,rs962454,rs56080053,rs56291634,rs148483029,rs12018124,rs55652453,rs55729392,rs56347753,rs13378700,rs55670913,rs9596147,rs9591277,rs9596149,rs4281583,rs1929937,rs9596155,rs7322827,rs9596156,rs9591282,rs28637641,rs7319787,rs7331529,rs7325016,rs78164009,rs7317153,rs4057297,rs7319275,rs1929939,rs2320468,rs4057298,rs17594677,rs17516382,rs7983309,rs733487,rs9591298,rs2213377,rs9285092,rs9285093,rs4942867,rs9591303,rs7318563,rs17516498,rs4942878,rs4942880,rs7318510,rs7331632,rs4942892,rs9596205,rs79837633,rs7322505,rs9596212,rs9591311,rs4942897,rs3752474,rs1924606,rs7988089,rs9591314,rs7988353,rs9285094,rs2224883,rs9596218,rs9596222,rs3752476,rs3213532,rs9315179,rs7327412,rs3492,rs9596233,rs7326102,rs2032507,rs2032508,rs7322668,rs7318610,rs17516561,rs1015364,rs7983889,rs55797910,rs17594908,rs2025473,rs916289,rs2025474,rs4942911,rs4941669,rs61945198,rs8001047,rs9596288,rs10161830,rs10162183,rs7983065,rs7988462,rs7983267,rs4942922,rs4942923,rs4942924,rs4942925,rs4942926,rs56399737	proxy	chr13:33285125-33285126
chr13	32712610	32712611	C	A	rs9596109	0.470179	rs61947055,rs55880225,rs61947058,rs7998956,rs9591185,rs9595946,rs9595948,rs9595949,rs2032495,rs13378546,rs7983457,rs9591189,rs9591191,rs9315172,rs9595962,rs9595963,rs2320301,rs61948860,rs9591197,rs9591198,rs9595976,rs9595983,rs56194166,rs2031354,rs2031355,rs7332884,rs12427832,rs9315173,rs9315174,rs7329120,rs7331393,rs17515873,rs2301388,rs2301389,rs2301390,rs9315175,rs9591219,rs9591220,rs9591222,rs12428283,rs9596032,rs9596035,rs9591226,rs7335546,rs2301393,rs9591228,rs9591229,rs7326809,rs4942791,rs4942792,rs9591230,rs9596046,rs7985656,rs9596048,rs2874281,rs2874282,rs9596051,rs2301391,rs9596056,rs9596057,rs9596058,rs9596059,rs9596060,rs3783267,rs7317147,rs9591236,rs60088097,rs199860513,rs6561499,rs6561500,rs3912038,rs4942804,rs12428598,rs12428802,rs12429740,rs7328827,rs3858846,rs3848085,rs9596075,rs9596076,rs7981925,rs17516171,rs9315177,rs3848087,rs7985640,rs9591252,rs9596081,rs9596083,rs61943542,rs4120131,rs7999537,rs9596093,rs12184710,rs7326314,rs1029306,rs969703,rs4942829,rs2183873,rs9591261,rs9596113,rs4057295,rs4057296,rs9652200,rs9596120,rs140283160,rs75584559,rs79869634,rs182825816,rs79017576,rs9596128,rs73452706,rs61945164,rs962454,rs56080053,rs56291634,rs148483029,rs12018124,rs55652453,rs55729392,rs56347753,rs13378700,rs55670913,rs9596147,rs9591277,rs9596149,rs4281583,rs1929937,rs9596155,rs7322827,rs9596156,rs9591282,rs28637641,rs7319787,rs7331529,rs7325016,rs78164009,rs7317153,rs4057297,rs7319275,rs1929939,rs2320468,rs4057298,rs17594677,rs17516382,rs7983309,rs733487,rs9591298,rs2213377,rs9285092,rs9285093,rs4942867,rs9591303,rs7318563,rs17516498,rs4942878,rs4942880,rs7318510,rs7331632,rs4942892,rs9596205,rs79837633,rs7322505,rs9596212,rs9591311,rs4942897,rs3752474,rs1924606,rs7988089,rs9591314,rs7988353,rs9285094,rs2224883,rs9596218,rs9596222,rs3752476,rs3213532,rs9315179,rs7327412,rs3492,rs9596233,rs7326102,rs2032507,rs2032508,rs7322668,rs7318610,rs17516561,rs1015364,rs7983889,rs55797910,rs17594908,rs2025473,rs916289,rs2025474,rs4942911,rs4941669,rs61945198,rs8001047,rs9596288,rs10161830,rs10162183,rs7983065,rs7988462,rs7983267,rs4942922,rs4942923,rs4942924,rs4942925,rs4942926,rs56399737	proxy	chr13:33286747-33286748
chr13	32714270	32714271	C	T	rs9596113	0.468191	rs61947055,rs55880225,rs61947058,rs7998956,rs9591185,rs9595946,rs9595948,rs9595949,rs2032495,rs13378546,rs7983457,rs9591189,rs9591191,rs9315172,rs9595962,rs9595963,rs2320301,rs61948860,rs9591197,rs9591198,rs9595976,rs9595983,rs56194166,rs2031354,rs2031355,rs7332884,rs12427832,rs9315173,rs9315174,rs7329120,rs7331393,rs17515873,rs2301388,rs2301389,rs2301390,rs9315175,rs9591219,rs9591220,rs9591222,rs12428283,rs9596032,rs9596035,rs9591226,rs7335546,rs2301393,rs9591228,rs9591229,rs7326809,rs4942791,rs4942792,rs9591230,rs9596046,rs7985656,rs9596048,rs2874281,rs2874282,rs9596051,rs2301391,rs9596056,rs9596057,rs9596058,rs9596059,rs9596060,rs3783267,rs7317147,rs9591236,rs60088097,rs199860513,rs6561499,rs6561500,rs3912038,rs4942804,rs12428598,rs12428802,rs12429740,rs7328827,rs3858846,rs3848085,rs9596075,rs9596076,rs7981925,rs17516171,rs9315177,rs3848087,rs7985640,rs9591252,rs9596081,rs9596083,rs61943542,rs4120131,rs7999537,rs9596093,rs12184710,rs7326314,rs1029306,rs969703,rs4942829,rs2183873,rs9591261,rs9596109,rs4057295,rs4057296,rs9652200,rs9596120,rs140283160,rs75584559,rs79869634,rs182825816,rs79017576,rs9596128,rs73452706,rs61945164,rs962454,rs56080053,rs56291634,rs148483029,rs12018124,rs55652453,rs55729392,rs56347753,rs13378700,rs55670913,rs9596147,rs9591277,rs9596149,rs4281583,rs1929937,rs9596155,rs7322827,rs9596156,rs9591282,rs28637641,rs7319787,rs7331529,rs7325016,rs78164009,rs7317153,rs4057297,rs7319275,rs1929939,rs2320468,rs4057298,rs17594677,rs17516382,rs7983309,rs733487,rs9591298,rs2213377,rs9285092,rs9285093,rs4942867,rs9591303,rs7318563,rs17516498,rs4942878,rs4942880,rs7318510,rs7331632,rs4942892,rs9596205,rs79837633,rs7322505,rs9596212,rs9591311,rs4942897,rs3752474,rs1924606,rs7988089,rs9591314,rs7988353,rs9285094,rs2224883,rs9596218,rs9596222,rs3752476,rs3213532,rs9315179,rs7327412,rs3492,rs9596233,rs7326102,rs2032507,rs2032508,rs7322668,rs7318610,rs17516561,rs1015364,rs7983889,rs55797910,rs17594908,rs2025473,rs916289,rs2025474,rs4942911,rs4941669,rs61945198,rs8001047,rs9596288,rs10161830,rs10162183,rs7983065,rs7988462,rs7983267,rs4942922,rs4942923,rs4942924,rs4942925,rs4942926,rs56399737	proxy	chr13:33288407-33288408
chr13	32714738	32714739	G	A	rs4057295	0.469185	rs61947055,rs55880225,rs61947058,rs7998956,rs9591185,rs9595946,rs9595948,rs9595949,rs2032495,rs13378546,rs7983457,rs9591189,rs9591191,rs9315172,rs9595962,rs9595963,rs2320301,rs61948860,rs9591197,rs9591198,rs9595976,rs9595983,rs56194166,rs2031354,rs2031355,rs7332884,rs12427832,rs9315173,rs9315174,rs7329120,rs7331393,rs17515873,rs2301388,rs2301389,rs2301390,rs9315175,rs9591219,rs9591220,rs9591222,rs12428283,rs9596032,rs9596035,rs9591226,rs7335546,rs2301393,rs9591228,rs9591229,rs7326809,rs4942791,rs4942792,rs9591230,rs9596046,rs7985656,rs9596048,rs2874281,rs2874282,rs9596051,rs2301391,rs9596056,rs9596057,rs9596058,rs9596059,rs9596060,rs3783267,rs7317147,rs9591236,rs60088097,rs199860513,rs6561499,rs6561500,rs3912038,rs4942804,rs12428598,rs12428802,rs12429740,rs7328827,rs3858846,rs3848085,rs9596075,rs9596076,rs7981925,rs17516171,rs9315177,rs3848087,rs7985640,rs9591252,rs9596081,rs9596083,rs61943542,rs4120131,rs7999537,rs9596093,rs12184710,rs7326314,rs1029306,rs969703,rs4942829,rs2183873,rs9591261,rs9596109,rs9596113,rs4057296,rs9652200,rs9596120,rs140283160,rs75584559,rs79869634,rs182825816,rs79017576,rs9596128,rs73452706,rs61945164,rs962454,rs56080053,rs56291634,rs148483029,rs12018124,rs55652453,rs55729392,rs56347753,rs13378700,rs55670913,rs9596147,rs9591277,rs9596149,rs4281583,rs1929937,rs9596155,rs7322827,rs9596156,rs9591282,rs28637641,rs7319787,rs7331529,rs7325016,rs78164009,rs7317153,rs4057297,rs7319275,rs1929939,rs2320468,rs4057298,rs17594677,rs17516382,rs7983309,rs733487,rs9591298,rs2213377,rs9285092,rs9285093,rs4942867,rs9591303,rs7318563,rs17516498,rs4942878,rs4942880,rs7318510,rs7331632,rs4942892,rs9596205,rs79837633,rs7322505,rs9596212,rs9591311,rs4942897,rs3752474,rs1924606,rs7988089,rs9591314,rs7988353,rs9285094,rs2224883,rs9596218,rs9596222,rs3752476,rs3213532,rs9315179,rs7327412,rs3492,rs9596233,rs7326102,rs2032507,rs2032508,rs7322668,rs7318610,rs17516561,rs1015364,rs7983889,rs55797910,rs17594908,rs2025473,rs916289,rs2025474,rs4942911,rs4941669,rs61945198,rs8001047,rs9596288,rs10161830,rs10162183,rs7983065,rs7988462,rs7983267,rs4942922,rs4942923,rs4942924,rs4942925,rs4942926,rs56399737	proxy	chr13:33288875-33288876
chr13	32715006	32715007	G	A	rs4057296	0.468191	rs61947055,rs55880225,rs61947058,rs7998956,rs9591185,rs9595946,rs9595948,rs9595949,rs2032495,rs13378546,rs7983457,rs9591189,rs9591191,rs9315172,rs9595962,rs9595963,rs2320301,rs61948860,rs9591197,rs9591198,rs9595976,rs9595983,rs56194166,rs2031354,rs2031355,rs7332884,rs12427832,rs9315173,rs9315174,rs7329120,rs7331393,rs17515873,rs2301388,rs2301389,rs2301390,rs9315175,rs9591219,rs9591220,rs9591222,rs12428283,rs9596032,rs9596035,rs9591226,rs7335546,rs2301393,rs9591228,rs9591229,rs7326809,rs4942791,rs4942792,rs9591230,rs9596046,rs7985656,rs9596048,rs2874281,rs2874282,rs9596051,rs2301391,rs9596056,rs9596057,rs9596058,rs9596059,rs9596060,rs3783267,rs7317147,rs9591236,rs60088097,rs199860513,rs6561499,rs6561500,rs3912038,rs4942804,rs12428598,rs12428802,rs12429740,rs7328827,rs3858846,rs3848085,rs9596075,rs9596076,rs7981925,rs17516171,rs9315177,rs3848087,rs7985640,rs9591252,rs9596081,rs9596083,rs61943542,rs4120131,rs7999537,rs9596093,rs12184710,rs7326314,rs1029306,rs969703,rs4942829,rs2183873,rs9591261,rs9596109,rs9596113,rs4057295,rs9652200,rs9596120,rs140283160,rs75584559,rs79869634,rs182825816,rs79017576,rs9596128,rs73452706,rs61945164,rs962454,rs56080053,rs56291634,rs148483029,rs12018124,rs55652453,rs55729392,rs56347753,rs13378700,rs55670913,rs9596147,rs9591277,rs9596149,rs4281583,rs1929937,rs9596155,rs7322827,rs9596156,rs9591282,rs28637641,rs7319787,rs7331529,rs7325016,rs78164009,rs7317153,rs4057297,rs7319275,rs1929939,rs2320468,rs4057298,rs17594677,rs17516382,rs7983309,rs733487,rs9591298,rs2213377,rs9285092,rs9285093,rs4942867,rs9591303,rs7318563,rs17516498,rs4942878,rs4942880,rs7318510,rs7331632,rs4942892,rs9596205,rs79837633,rs7322505,rs9596212,rs9591311,rs4942897,rs3752474,rs1924606,rs7988089,rs9591314,rs7988353,rs9285094,rs2224883,rs9596218,rs9596222,rs3752476,rs3213532,rs9315179,rs7327412,rs3492,rs9596233,rs7326102,rs2032507,rs2032508,rs7322668,rs7318610,rs17516561,rs1015364,rs7983889,rs55797910,rs17594908,rs2025473,rs916289,rs2025474,rs4942911,rs4941669,rs61945198,rs8001047,rs9596288,rs10161830,rs10162183,rs7983065,rs7988462,rs7983267,rs4942922,rs4942923,rs4942924,rs4942925,rs4942926,rs56399737	proxy	chr13:33289143-33289144
chr13	32715612	32715613	C	G	rs9652200	0.469185	rs61947055,rs55880225,rs61947058,rs7998956,rs9591185,rs9595946,rs9595948,rs9595949,rs2032495,rs13378546,rs7983457,rs9591189,rs9591191,rs9315172,rs9595962,rs9595963,rs2320301,rs61948860,rs9591197,rs9591198,rs9595976,rs9595983,rs56194166,rs2031354,rs2031355,rs7332884,rs12427832,rs9315173,rs9315174,rs7329120,rs7331393,rs17515873,rs2301388,rs2301389,rs2301390,rs9315175,rs9591219,rs9591220,rs9591222,rs12428283,rs9596032,rs9596035,rs9591226,rs7335546,rs2301393,rs9591228,rs9591229,rs7326809,rs4942791,rs4942792,rs9591230,rs9596046,rs7985656,rs9596048,rs2874281,rs2874282,rs9596051,rs2301391,rs9596056,rs9596057,rs9596058,rs9596059,rs9596060,rs3783267,rs7317147,rs9591236,rs60088097,rs199860513,rs6561499,rs6561500,rs3912038,rs4942804,rs12428598,rs12428802,rs12429740,rs7328827,rs3858846,rs3848085,rs9596075,rs9596076,rs7981925,rs17516171,rs9315177,rs3848087,rs7985640,rs9591252,rs9596081,rs9596083,rs61943542,rs4120131,rs7999537,rs9596093,rs12184710,rs7326314,rs1029306,rs969703,rs4942829,rs2183873,rs9591261,rs9596109,rs9596113,rs4057295,rs4057296,rs9596120,rs140283160,rs75584559,rs79869634,rs182825816,rs79017576,rs9596128,rs73452706,rs61945164,rs962454,rs56080053,rs56291634,rs148483029,rs12018124,rs55652453,rs55729392,rs56347753,rs13378700,rs55670913,rs9596147,rs9591277,rs9596149,rs4281583,rs1929937,rs9596155,rs7322827,rs9596156,rs9591282,rs28637641,rs7319787,rs7331529,rs7325016,rs78164009,rs7317153,rs4057297,rs7319275,rs1929939,rs2320468,rs4057298,rs17594677,rs17516382,rs7983309,rs733487,rs9591298,rs2213377,rs9285092,rs9285093,rs4942867,rs9591303,rs7318563,rs17516498,rs4942878,rs4942880,rs7318510,rs7331632,rs4942892,rs9596205,rs79837633,rs7322505,rs9596212,rs9591311,rs4942897,rs3752474,rs1924606,rs7988089,rs9591314,rs7988353,rs9285094,rs2224883,rs9596218,rs9596222,rs3752476,rs3213532,rs9315179,rs7327412,rs3492,rs9596233,rs7326102,rs2032507,rs2032508,rs7322668,rs7318610,rs17516561,rs1015364,rs7983889,rs55797910,rs17594908,rs2025473,rs916289,rs2025474,rs4942911,rs4941669,rs61945198,rs8001047,rs9596288,rs10161830,rs10162183,rs7983065,rs7988462,rs7983267,rs4942922,rs4942923,rs4942924,rs4942925,rs4942926,rs56399737	proxy	chr13:33289749-33289750
chr13	32716076	32716077	A	G	rs9596120	0.461233	rs61947055,rs55880225,rs61947058,rs7998956,rs9591185,rs9595946,rs9595948,rs9595949,rs2032495,rs13378546,rs7983457,rs9591189,rs9591191,rs9315172,rs9595962,rs9595963,rs2320301,rs61948860,rs9591197,rs9591198,rs9595976,rs9595983,rs56194166,rs2031354,rs2031355,rs7332884,rs12427832,rs9315173,rs9315174,rs7329120,rs7331393,rs17515873,rs2301388,rs2301389,rs2301390,rs9315175,rs9591219,rs9591220,rs9591222,rs12428283,rs9596032,rs9596035,rs9591226,rs7335546,rs2301393,rs9591228,rs9591229,rs7326809,rs4942791,rs4942792,rs9591230,rs9596046,rs7985656,rs9596048,rs2874281,rs2874282,rs9596051,rs2301391,rs9596056,rs9596057,rs9596058,rs9596059,rs9596060,rs3783267,rs7317147,rs9591236,rs60088097,rs199860513,rs6561499,rs6561500,rs3912038,rs4942804,rs12428598,rs12428802,rs12429740,rs7328827,rs3858846,rs3848085,rs9596075,rs9596076,rs7981925,rs17516171,rs9315177,rs3848087,rs7985640,rs9591252,rs9596081,rs9596083,rs61943542,rs4120131,rs7999537,rs9596093,rs12184710,rs7326314,rs1029306,rs969703,rs4942829,rs2183873,rs9591261,rs9596109,rs9596113,rs4057295,rs4057296,rs9652200,rs140283160,rs75584559,rs79869634,rs182825816,rs79017576,rs9596128,rs73452706,rs61945164,rs962454,rs56080053,rs56291634,rs148483029,rs12018124,rs55652453,rs55729392,rs56347753,rs13378700,rs55670913,rs9596147,rs9591277,rs9596149,rs4281583,rs1929937,rs9596155,rs7322827,rs9596156,rs9591282,rs28637641,rs7319787,rs7331529,rs7325016,rs78164009,rs7317153,rs4057297,rs7319275,rs1929939,rs2320468,rs4057298,rs17594677,rs17516382,rs7983309,rs733487,rs9591298,rs2213377,rs9285092,rs9285093,rs4942867,rs9591303,rs7318563,rs17516498,rs4942878,rs4942880,rs7318510,rs7331632,rs4942892,rs9596205,rs79837633,rs7322505,rs9596212,rs9591311,rs4942897,rs3752474,rs1924606,rs7988089,rs9591314,rs7988353,rs9285094,rs2224883,rs9596218,rs9596222,rs3752476,rs3213532,rs9315179,rs7327412,rs3492,rs9596233,rs7326102,rs2032507,rs2032508,rs7322668,rs7318610,rs17516561,rs1015364,rs7983889,rs55797910,rs17594908,rs2025473,rs916289,rs2025474,rs4942911,rs4941669,rs61945198,rs8001047,rs9596288,rs10161830,rs10162183,rs7983065,rs7988462,rs7983267,rs4942922,rs4942923,rs4942924,rs4942925,rs4942926,rs56399737	proxy	chr13:33290213-33290214
chr13	32716308	32716309	T	C	rs140283160	0.472167	rs61947055,rs55880225,rs61947058,rs7998956,rs9591185,rs9595946,rs9595948,rs9595949,rs2032495,rs13378546,rs7983457,rs9591189,rs9591191,rs9315172,rs9595962,rs9595963,rs2320301,rs61948860,rs9591197,rs9591198,rs9595976,rs9595983,rs56194166,rs2031354,rs2031355,rs7332884,rs12427832,rs9315173,rs9315174,rs7329120,rs7331393,rs17515873,rs2301388,rs2301389,rs2301390,rs9315175,rs9591219,rs9591220,rs9591222,rs12428283,rs9596032,rs9596035,rs9591226,rs7335546,rs2301393,rs9591228,rs9591229,rs7326809,rs4942791,rs4942792,rs9591230,rs9596046,rs7985656,rs9596048,rs2874281,rs2874282,rs9596051,rs2301391,rs9596056,rs9596057,rs9596058,rs9596059,rs9596060,rs3783267,rs7317147,rs9591236,rs60088097,rs199860513,rs6561499,rs6561500,rs3912038,rs4942804,rs12428598,rs12428802,rs12429740,rs7328827,rs3858846,rs3848085,rs9596075,rs9596076,rs7981925,rs17516171,rs9315177,rs3848087,rs7985640,rs9591252,rs9596081,rs9596083,rs61943542,rs4120131,rs7999537,rs9596093,rs12184710,rs7326314,rs1029306,rs969703,rs4942829,rs2183873,rs9591261,rs9596109,rs9596113,rs4057295,rs4057296,rs9652200,rs9596120,rs75584559,rs79869634,rs182825816,rs79017576,rs9596128,rs73452706,rs61945164,rs962454,rs56080053,rs56291634,rs148483029,rs12018124,rs55652453,rs55729392,rs56347753,rs13378700,rs55670913,rs9596147,rs9591277,rs9596149,rs4281583,rs1929937,rs9596155,rs7322827,rs9596156,rs9591282,rs28637641,rs7319787,rs7331529,rs7325016,rs78164009,rs7317153,rs4057297,rs7319275,rs1929939,rs2320468,rs4057298,rs17594677,rs17516382,rs7983309,rs733487,rs9591298,rs2213377,rs9285092,rs9285093,rs4942867,rs9591303,rs7318563,rs17516498,rs4942878,rs4942880,rs7318510,rs7331632,rs4942892,rs9596205,rs79837633,rs7322505,rs9596212,rs9591311,rs4942897,rs3752474,rs1924606,rs7988089,rs9591314,rs7988353,rs9285094,rs2224883,rs9596218,rs9596222,rs3752476,rs3213532,rs9315179,rs7327412,rs3492,rs9596233,rs7326102,rs2032507,rs2032508,rs7322668,rs7318610,rs17516561,rs1015364,rs7983889,rs55797910,rs17594908,rs2025473,rs916289,rs2025474,rs4942911,rs4941669,rs61945198,rs8001047,rs9596288,rs10161830,rs10162183,rs7983065,rs7988462,rs7983267,rs4942922,rs4942923,rs4942924,rs4942925,rs4942926,rs56399737	proxy	chr13:33290445-33290446
chr13	32716434	32716435	A	G	rs75584559	0.470179	rs61947055,rs55880225,rs61947058,rs7998956,rs9591185,rs9595946,rs9595948,rs9595949,rs2032495,rs13378546,rs7983457,rs9591189,rs9591191,rs9315172,rs9595962,rs9595963,rs2320301,rs61948860,rs9591197,rs9591198,rs9595976,rs9595983,rs56194166,rs2031354,rs2031355,rs7332884,rs12427832,rs9315173,rs9315174,rs7329120,rs7331393,rs17515873,rs2301388,rs2301389,rs2301390,rs9315175,rs9591219,rs9591220,rs9591222,rs12428283,rs9596032,rs9596035,rs9591226,rs7335546,rs2301393,rs9591228,rs9591229,rs7326809,rs4942791,rs4942792,rs9591230,rs9596046,rs7985656,rs9596048,rs2874281,rs2874282,rs9596051,rs2301391,rs9596056,rs9596057,rs9596058,rs9596059,rs9596060,rs3783267,rs7317147,rs9591236,rs60088097,rs199860513,rs6561499,rs6561500,rs3912038,rs4942804,rs12428598,rs12428802,rs12429740,rs7328827,rs3858846,rs3848085,rs9596075,rs9596076,rs7981925,rs17516171,rs9315177,rs3848087,rs7985640,rs9591252,rs9596081,rs9596083,rs61943542,rs4120131,rs7999537,rs9596093,rs12184710,rs7326314,rs1029306,rs969703,rs4942829,rs2183873,rs9591261,rs9596109,rs9596113,rs4057295,rs4057296,rs9652200,rs9596120,rs140283160,rs79869634,rs182825816,rs79017576,rs9596128,rs73452706,rs61945164,rs962454,rs56080053,rs56291634,rs148483029,rs12018124,rs55652453,rs55729392,rs56347753,rs13378700,rs55670913,rs9596147,rs9591277,rs9596149,rs4281583,rs1929937,rs9596155,rs7322827,rs9596156,rs9591282,rs28637641,rs7319787,rs7331529,rs7325016,rs78164009,rs7317153,rs4057297,rs7319275,rs1929939,rs2320468,rs4057298,rs17594677,rs17516382,rs7983309,rs733487,rs9591298,rs2213377,rs9285092,rs9285093,rs4942867,rs9591303,rs7318563,rs17516498,rs4942878,rs4942880,rs7318510,rs7331632,rs4942892,rs9596205,rs79837633,rs7322505,rs9596212,rs9591311,rs4942897,rs3752474,rs1924606,rs7988089,rs9591314,rs7988353,rs9285094,rs2224883,rs9596218,rs9596222,rs3752476,rs3213532,rs9315179,rs7327412,rs3492,rs9596233,rs7326102,rs2032507,rs2032508,rs7322668,rs7318610,rs17516561,rs1015364,rs7983889,rs55797910,rs17594908,rs2025473,rs916289,rs2025474,rs4942911,rs4941669,rs61945198,rs8001047,rs9596288,rs10161830,rs10162183,rs7983065,rs7988462,rs7983267,rs4942922,rs4942923,rs4942924,rs4942925,rs4942926,rs56399737	proxy	chr13:33290571-33290572
chr13	32716468	32716469	C	T	rs79869634	0.470179	rs61947055,rs55880225,rs61947058,rs7998956,rs9591185,rs9595946,rs9595948,rs9595949,rs2032495,rs13378546,rs7983457,rs9591189,rs9591191,rs9315172,rs9595962,rs9595963,rs2320301,rs61948860,rs9591197,rs9591198,rs9595976,rs9595983,rs56194166,rs2031354,rs2031355,rs7332884,rs12427832,rs9315173,rs9315174,rs7329120,rs7331393,rs17515873,rs2301388,rs2301389,rs2301390,rs9315175,rs9591219,rs9591220,rs9591222,rs12428283,rs9596032,rs9596035,rs9591226,rs7335546,rs2301393,rs9591228,rs9591229,rs7326809,rs4942791,rs4942792,rs9591230,rs9596046,rs7985656,rs9596048,rs2874281,rs2874282,rs9596051,rs2301391,rs9596056,rs9596057,rs9596058,rs9596059,rs9596060,rs3783267,rs7317147,rs9591236,rs60088097,rs199860513,rs6561499,rs6561500,rs3912038,rs4942804,rs12428598,rs12428802,rs12429740,rs7328827,rs3858846,rs3848085,rs9596075,rs9596076,rs7981925,rs17516171,rs9315177,rs3848087,rs7985640,rs9591252,rs9596081,rs9596083,rs61943542,rs4120131,rs7999537,rs9596093,rs12184710,rs7326314,rs1029306,rs969703,rs4942829,rs2183873,rs9591261,rs9596109,rs9596113,rs4057295,rs4057296,rs9652200,rs9596120,rs140283160,rs75584559,rs182825816,rs79017576,rs9596128,rs73452706,rs61945164,rs962454,rs56080053,rs56291634,rs148483029,rs12018124,rs55652453,rs55729392,rs56347753,rs13378700,rs55670913,rs9596147,rs9591277,rs9596149,rs4281583,rs1929937,rs9596155,rs7322827,rs9596156,rs9591282,rs28637641,rs7319787,rs7331529,rs7325016,rs78164009,rs7317153,rs4057297,rs7319275,rs1929939,rs2320468,rs4057298,rs17594677,rs17516382,rs7983309,rs733487,rs9591298,rs2213377,rs9285092,rs9285093,rs4942867,rs9591303,rs7318563,rs17516498,rs4942878,rs4942880,rs7318510,rs7331632,rs4942892,rs9596205,rs79837633,rs7322505,rs9596212,rs9591311,rs4942897,rs3752474,rs1924606,rs7988089,rs9591314,rs7988353,rs9285094,rs2224883,rs9596218,rs9596222,rs3752476,rs3213532,rs9315179,rs7327412,rs3492,rs9596233,rs7326102,rs2032507,rs2032508,rs7322668,rs7318610,rs17516561,rs1015364,rs7983889,rs55797910,rs17594908,rs2025473,rs916289,rs2025474,rs4942911,rs4941669,rs61945198,rs8001047,rs9596288,rs10161830,rs10162183,rs7983065,rs7988462,rs7983267,rs4942922,rs4942923,rs4942924,rs4942925,rs4942926,rs56399737	proxy	chr13:33290605-33290606
chr13	32716582	32716583	C	T	rs182825816	0.466203	rs61947055,rs55880225,rs61947058,rs7998956,rs9591185,rs9595946,rs9595948,rs9595949,rs2032495,rs13378546,rs7983457,rs9591189,rs9591191,rs9315172,rs9595962,rs9595963,rs2320301,rs61948860,rs9591197,rs9591198,rs9595976,rs9595983,rs56194166,rs2031354,rs2031355,rs7332884,rs12427832,rs9315173,rs9315174,rs7329120,rs7331393,rs17515873,rs2301388,rs2301389,rs2301390,rs9315175,rs9591219,rs9591220,rs9591222,rs12428283,rs9596032,rs9596035,rs9591226,rs7335546,rs2301393,rs9591228,rs9591229,rs7326809,rs4942791,rs4942792,rs9591230,rs9596046,rs7985656,rs9596048,rs2874281,rs2874282,rs9596051,rs2301391,rs9596056,rs9596057,rs9596058,rs9596059,rs9596060,rs3783267,rs7317147,rs9591236,rs60088097,rs199860513,rs6561499,rs6561500,rs3912038,rs4942804,rs12428598,rs12428802,rs12429740,rs7328827,rs3858846,rs3848085,rs9596075,rs9596076,rs7981925,rs17516171,rs9315177,rs3848087,rs7985640,rs9591252,rs9596081,rs9596083,rs61943542,rs4120131,rs7999537,rs9596093,rs12184710,rs7326314,rs1029306,rs969703,rs4942829,rs2183873,rs9591261,rs9596109,rs9596113,rs4057295,rs4057296,rs9652200,rs9596120,rs140283160,rs75584559,rs79869634,rs79017576,rs9596128,rs73452706,rs61945164,rs962454,rs56080053,rs56291634,rs148483029,rs12018124,rs55652453,rs55729392,rs56347753,rs13378700,rs55670913,rs9596147,rs9591277,rs9596149,rs4281583,rs1929937,rs9596155,rs7322827,rs9596156,rs9591282,rs28637641,rs7319787,rs7331529,rs7325016,rs78164009,rs7317153,rs4057297,rs7319275,rs1929939,rs2320468,rs4057298,rs17594677,rs17516382,rs7983309,rs733487,rs9591298,rs2213377,rs9285092,rs9285093,rs4942867,rs9591303,rs7318563,rs17516498,rs4942878,rs4942880,rs7318510,rs7331632,rs4942892,rs9596205,rs79837633,rs7322505,rs9596212,rs9591311,rs4942897,rs3752474,rs1924606,rs7988089,rs9591314,rs7988353,rs9285094,rs2224883,rs9596218,rs9596222,rs3752476,rs3213532,rs9315179,rs7327412,rs3492,rs9596233,rs7326102,rs2032507,rs2032508,rs7322668,rs7318610,rs17516561,rs1015364,rs7983889,rs55797910,rs17594908,rs2025473,rs916289,rs2025474,rs4942911,rs4941669,rs61945198,rs8001047,rs9596288,rs10161830,rs10162183,rs7983065,rs7988462,rs7983267,rs4942922,rs4942923,rs4942924,rs4942925,rs4942926,rs56399737	proxy	chr13:33290719-33290720
chr13	32716595	32716596	G	A	rs79017576	0.45825	rs61947055,rs55880225,rs61947058,rs7998956,rs9591185,rs9595946,rs9595948,rs9595949,rs2032495,rs13378546,rs7983457,rs9591189,rs9591191,rs9315172,rs9595962,rs9595963,rs2320301,rs61948860,rs9591197,rs9591198,rs9595976,rs9595983,rs56194166,rs2031354,rs2031355,rs7332884,rs12427832,rs9315173,rs9315174,rs7329120,rs7331393,rs17515873,rs2301388,rs2301389,rs2301390,rs9315175,rs9591219,rs9591220,rs9591222,rs12428283,rs9596032,rs9596035,rs9591226,rs7335546,rs2301393,rs9591228,rs9591229,rs7326809,rs4942791,rs4942792,rs9591230,rs9596046,rs7985656,rs9596048,rs2874281,rs2874282,rs9596051,rs2301391,rs9596056,rs9596057,rs9596058,rs9596059,rs9596060,rs3783267,rs7317147,rs9591236,rs60088097,rs199860513,rs6561499,rs6561500,rs3912038,rs4942804,rs12428598,rs12428802,rs12429740,rs7328827,rs3858846,rs3848085,rs9596075,rs9596076,rs7981925,rs17516171,rs9315177,rs3848087,rs7985640,rs9591252,rs9596081,rs9596083,rs61943542,rs4120131,rs7999537,rs9596093,rs12184710,rs7326314,rs1029306,rs969703,rs4942829,rs2183873,rs9591261,rs9596109,rs9596113,rs4057295,rs4057296,rs9652200,rs9596120,rs140283160,rs75584559,rs79869634,rs182825816,rs9596128,rs73452706,rs61945164,rs962454,rs56080053,rs56291634,rs148483029,rs12018124,rs55652453,rs55729392,rs56347753,rs13378700,rs55670913,rs9596147,rs9591277,rs9596149,rs4281583,rs1929937,rs9596155,rs7322827,rs9596156,rs9591282,rs28637641,rs7319787,rs7331529,rs7325016,rs78164009,rs7317153,rs4057297,rs7319275,rs1929939,rs2320468,rs4057298,rs17594677,rs17516382,rs7983309,rs733487,rs9591298,rs2213377,rs9285092,rs9285093,rs4942867,rs9591303,rs7318563,rs17516498,rs4942878,rs4942880,rs7318510,rs7331632,rs4942892,rs9596205,rs79837633,rs7322505,rs9596212,rs9591311,rs4942897,rs3752474,rs1924606,rs7988089,rs9591314,rs7988353,rs9285094,rs2224883,rs9596218,rs9596222,rs3752476,rs3213532,rs9315179,rs7327412,rs3492,rs9596233,rs7326102,rs2032507,rs2032508,rs7322668,rs7318610,rs17516561,rs1015364,rs7983889,rs55797910,rs17594908,rs2025473,rs916289,rs2025474,rs4942911,rs4941669,rs61945198,rs8001047,rs9596288,rs10161830,rs10162183,rs7983065,rs7988462,rs7983267,rs4942922,rs4942923,rs4942924,rs4942925,rs4942926,rs56399737	proxy	chr13:33290732-33290733
chr13	32717687	32717688	A	T	rs9596128	0.468191	rs61947055,rs55880225,rs61947058,rs7998956,rs9591185,rs9595946,rs9595948,rs9595949,rs2032495,rs13378546,rs7983457,rs9591189,rs9591191,rs9315172,rs9595962,rs9595963,rs2320301,rs61948860,rs9591197,rs9591198,rs9595976,rs9595983,rs56194166,rs2031354,rs2031355,rs7332884,rs12427832,rs9315173,rs9315174,rs7329120,rs7331393,rs17515873,rs2301388,rs2301389,rs2301390,rs9315175,rs9591219,rs9591220,rs9591222,rs12428283,rs9596032,rs9596035,rs9591226,rs7335546,rs2301393,rs9591228,rs9591229,rs7326809,rs4942791,rs4942792,rs9591230,rs9596046,rs7985656,rs9596048,rs2874281,rs2874282,rs9596051,rs2301391,rs9596056,rs9596057,rs9596058,rs9596059,rs9596060,rs3783267,rs7317147,rs9591236,rs60088097,rs199860513,rs6561499,rs6561500,rs3912038,rs4942804,rs12428598,rs12428802,rs12429740,rs7328827,rs3858846,rs3848085,rs9596075,rs9596076,rs7981925,rs17516171,rs9315177,rs3848087,rs7985640,rs9591252,rs9596081,rs9596083,rs61943542,rs4120131,rs7999537,rs9596093,rs12184710,rs7326314,rs1029306,rs969703,rs4942829,rs2183873,rs9591261,rs9596109,rs9596113,rs4057295,rs4057296,rs9652200,rs9596120,rs140283160,rs75584559,rs79869634,rs182825816,rs79017576,rs73452706,rs61945164,rs962454,rs56080053,rs56291634,rs148483029,rs12018124,rs55652453,rs55729392,rs56347753,rs13378700,rs55670913,rs9596147,rs9591277,rs9596149,rs4281583,rs1929937,rs9596155,rs7322827,rs9596156,rs9591282,rs28637641,rs7319787,rs7331529,rs7325016,rs78164009,rs7317153,rs4057297,rs7319275,rs1929939,rs2320468,rs4057298,rs17594677,rs17516382,rs7983309,rs733487,rs9591298,rs2213377,rs9285092,rs9285093,rs4942867,rs9591303,rs7318563,rs17516498,rs4942878,rs4942880,rs7318510,rs7331632,rs4942892,rs9596205,rs79837633,rs7322505,rs9596212,rs9591311,rs4942897,rs3752474,rs1924606,rs7988089,rs9591314,rs7988353,rs9285094,rs2224883,rs9596218,rs9596222,rs3752476,rs3213532,rs9315179,rs7327412,rs3492,rs9596233,rs7326102,rs2032507,rs2032508,rs7322668,rs7318610,rs17516561,rs1015364,rs7983889,rs55797910,rs17594908,rs2025473,rs916289,rs2025474,rs4942911,rs4941669,rs61945198,rs8001047,rs9596288,rs10161830,rs10162183,rs7983065,rs7988462,rs7983267,rs4942922,rs4942923,rs4942924,rs4942925,rs4942926,rs56399737	proxy	chr13:33291824-33291825
chr13	32718154	32718155	A	T	rs73452706	0.470179	rs61947055,rs55880225,rs61947058,rs7998956,rs9591185,rs9595946,rs9595948,rs9595949,rs2032495,rs13378546,rs7983457,rs9591189,rs9591191,rs9315172,rs9595962,rs9595963,rs2320301,rs61948860,rs9591197,rs9591198,rs9595976,rs9595983,rs56194166,rs2031354,rs2031355,rs7332884,rs12427832,rs9315173,rs9315174,rs7329120,rs7331393,rs17515873,rs2301388,rs2301389,rs2301390,rs9315175,rs9591219,rs9591220,rs9591222,rs12428283,rs9596032,rs9596035,rs9591226,rs7335546,rs2301393,rs9591228,rs9591229,rs7326809,rs4942791,rs4942792,rs9591230,rs9596046,rs7985656,rs9596048,rs2874281,rs2874282,rs9596051,rs2301391,rs9596056,rs9596057,rs9596058,rs9596059,rs9596060,rs3783267,rs7317147,rs9591236,rs60088097,rs199860513,rs6561499,rs6561500,rs3912038,rs4942804,rs12428598,rs12428802,rs12429740,rs7328827,rs3858846,rs3848085,rs9596075,rs9596076,rs7981925,rs17516171,rs9315177,rs3848087,rs7985640,rs9591252,rs9596081,rs9596083,rs61943542,rs4120131,rs7999537,rs9596093,rs12184710,rs7326314,rs1029306,rs969703,rs4942829,rs2183873,rs9591261,rs9596109,rs9596113,rs4057295,rs4057296,rs9652200,rs9596120,rs140283160,rs75584559,rs79869634,rs182825816,rs79017576,rs9596128,rs61945164,rs962454,rs56080053,rs56291634,rs148483029,rs12018124,rs55652453,rs55729392,rs56347753,rs13378700,rs55670913,rs9596147,rs9591277,rs9596149,rs4281583,rs1929937,rs9596155,rs7322827,rs9596156,rs9591282,rs28637641,rs7319787,rs7331529,rs7325016,rs78164009,rs7317153,rs4057297,rs7319275,rs1929939,rs2320468,rs4057298,rs17594677,rs17516382,rs7983309,rs733487,rs9591298,rs2213377,rs9285092,rs9285093,rs4942867,rs9591303,rs7318563,rs17516498,rs4942878,rs4942880,rs7318510,rs7331632,rs4942892,rs9596205,rs79837633,rs7322505,rs9596212,rs9591311,rs4942897,rs3752474,rs1924606,rs7988089,rs9591314,rs7988353,rs9285094,rs2224883,rs9596218,rs9596222,rs3752476,rs3213532,rs9315179,rs7327412,rs3492,rs9596233,rs7326102,rs2032507,rs2032508,rs7322668,rs7318610,rs17516561,rs1015364,rs7983889,rs55797910,rs17594908,rs2025473,rs916289,rs2025474,rs4942911,rs4941669,rs61945198,rs8001047,rs9596288,rs10161830,rs10162183,rs7983065,rs7988462,rs7983267,rs4942922,rs4942923,rs4942924,rs4942925,rs4942926,rs56399737	proxy	chr13:33292291-33292292
chr13	32718251	32718252	A	G	rs61945164	0.461233	rs61947055,rs55880225,rs61947058,rs7998956,rs9591185,rs9595946,rs9595948,rs9595949,rs2032495,rs13378546,rs7983457,rs9591189,rs9591191,rs9315172,rs9595962,rs9595963,rs2320301,rs61948860,rs9591197,rs9591198,rs9595976,rs9595983,rs56194166,rs2031354,rs2031355,rs7332884,rs12427832,rs9315173,rs9315174,rs7329120,rs7331393,rs17515873,rs2301388,rs2301389,rs2301390,rs9315175,rs9591219,rs9591220,rs9591222,rs12428283,rs9596032,rs9596035,rs9591226,rs7335546,rs2301393,rs9591228,rs9591229,rs7326809,rs4942791,rs4942792,rs9591230,rs9596046,rs7985656,rs9596048,rs2874281,rs2874282,rs9596051,rs2301391,rs9596056,rs9596057,rs9596058,rs9596059,rs9596060,rs3783267,rs7317147,rs9591236,rs60088097,rs199860513,rs6561499,rs6561500,rs3912038,rs4942804,rs12428598,rs12428802,rs12429740,rs7328827,rs3858846,rs3848085,rs9596075,rs9596076,rs7981925,rs17516171,rs9315177,rs3848087,rs7985640,rs9591252,rs9596081,rs9596083,rs61943542,rs4120131,rs7999537,rs9596093,rs12184710,rs7326314,rs1029306,rs969703,rs4942829,rs2183873,rs9591261,rs9596109,rs9596113,rs4057295,rs4057296,rs9652200,rs9596120,rs140283160,rs75584559,rs79869634,rs182825816,rs79017576,rs9596128,rs73452706,rs962454,rs56080053,rs56291634,rs148483029,rs12018124,rs55652453,rs55729392,rs56347753,rs13378700,rs55670913,rs9596147,rs9591277,rs9596149,rs4281583,rs1929937,rs9596155,rs7322827,rs9596156,rs9591282,rs28637641,rs7319787,rs7331529,rs7325016,rs78164009,rs7317153,rs4057297,rs7319275,rs1929939,rs2320468,rs4057298,rs17594677,rs17516382,rs7983309,rs733487,rs9591298,rs2213377,rs9285092,rs9285093,rs4942867,rs9591303,rs7318563,rs17516498,rs4942878,rs4942880,rs7318510,rs7331632,rs4942892,rs9596205,rs79837633,rs7322505,rs9596212,rs9591311,rs4942897,rs3752474,rs1924606,rs7988089,rs9591314,rs7988353,rs9285094,rs2224883,rs9596218,rs9596222,rs3752476,rs3213532,rs9315179,rs7327412,rs3492,rs9596233,rs7326102,rs2032507,rs2032508,rs7322668,rs7318610,rs17516561,rs1015364,rs7983889,rs55797910,rs17594908,rs2025473,rs916289,rs2025474,rs4942911,rs4941669,rs61945198,rs8001047,rs9596288,rs10161830,rs10162183,rs7983065,rs7988462,rs7983267,rs4942922,rs4942923,rs4942924,rs4942925,rs4942926,rs56399737	proxy	chr13:33292388-33292389
chr13	32719130	32719131	A	C	rs962454	0.480119	rs61947055,rs55880225,rs61947058,rs7998956,rs9591185,rs9595946,rs9595948,rs9595949,rs2032495,rs13378546,rs7983457,rs9591189,rs9591191,rs9315172,rs9595962,rs9595963,rs2320301,rs61948860,rs9591197,rs9591198,rs9595976,rs9595983,rs56194166,rs2031354,rs2031355,rs7332884,rs12427832,rs9315173,rs9315174,rs7329120,rs7331393,rs17515873,rs2301388,rs2301389,rs2301390,rs9315175,rs9591219,rs9591220,rs9591222,rs12428283,rs9596032,rs9596035,rs9591226,rs7335546,rs2301393,rs9591228,rs9591229,rs7326809,rs4942791,rs4942792,rs9591230,rs9596046,rs7985656,rs9596048,rs2874281,rs2874282,rs9596051,rs2301391,rs9596056,rs9596057,rs9596058,rs9596059,rs9596060,rs3783267,rs7317147,rs9591236,rs60088097,rs199860513,rs6561499,rs6561500,rs3912038,rs4942804,rs12428598,rs12428802,rs12429740,rs7328827,rs3858846,rs3848085,rs9596075,rs9596076,rs7981925,rs17516171,rs9315177,rs3848087,rs7985640,rs9591252,rs9596081,rs9596083,rs61943542,rs4120131,rs7999537,rs9596093,rs12184710,rs7326314,rs1029306,rs969703,rs4942829,rs2183873,rs9591261,rs9596109,rs9596113,rs4057295,rs4057296,rs9652200,rs9596120,rs140283160,rs75584559,rs79869634,rs182825816,rs79017576,rs9596128,rs73452706,rs61945164,rs56080053,rs56291634,rs148483029,rs12018124,rs55652453,rs55729392,rs56347753,rs13378700,rs55670913,rs9596147,rs9591277,rs9596149,rs4281583,rs1929937,rs9596155,rs7322827,rs9596156,rs9591282,rs28637641,rs7319787,rs7331529,rs7325016,rs78164009,rs7317153,rs4057297,rs7319275,rs1929939,rs2320468,rs4057298,rs17594677,rs17516382,rs7983309,rs733487,rs9591298,rs2213377,rs9285092,rs9285093,rs4942867,rs9591303,rs7318563,rs17516498,rs4942878,rs4942880,rs7318510,rs7331632,rs4942892,rs9596205,rs79837633,rs7322505,rs9596212,rs9591311,rs4942897,rs3752474,rs1924606,rs7988089,rs9591314,rs7988353,rs9285094,rs2224883,rs9596218,rs9596222,rs3752476,rs3213532,rs9315179,rs7327412,rs3492,rs9596233,rs7326102,rs2032507,rs2032508,rs7322668,rs7318610,rs17516561,rs1015364,rs7983889,rs55797910,rs17594908,rs2025473,rs916289,rs2025474,rs4942911,rs4941669,rs61945198,rs8001047,rs9596288,rs10161830,rs10162183,rs7983065,rs7988462,rs7983267,rs4942922,rs4942923,rs4942924,rs4942925,rs4942926,rs56399737	proxy	chr13:33293267-33293268
chr13	32720044	32720045	G	C	rs56080053	0.466203	rs61947055,rs55880225,rs61947058,rs7998956,rs9591185,rs9595946,rs9595948,rs9595949,rs2032495,rs13378546,rs7983457,rs9591189,rs9591191,rs9315172,rs9595962,rs9595963,rs2320301,rs61948860,rs9591197,rs9591198,rs9595976,rs9595983,rs56194166,rs2031354,rs2031355,rs7332884,rs12427832,rs9315173,rs9315174,rs7329120,rs7331393,rs17515873,rs2301388,rs2301389,rs2301390,rs9315175,rs9591219,rs9591220,rs9591222,rs12428283,rs9596032,rs9596035,rs9591226,rs7335546,rs2301393,rs9591228,rs9591229,rs7326809,rs4942791,rs4942792,rs9591230,rs9596046,rs7985656,rs9596048,rs2874281,rs2874282,rs9596051,rs2301391,rs9596056,rs9596057,rs9596058,rs9596059,rs9596060,rs3783267,rs7317147,rs9591236,rs60088097,rs199860513,rs6561499,rs6561500,rs3912038,rs4942804,rs12428598,rs12428802,rs12429740,rs7328827,rs3858846,rs3848085,rs9596075,rs9596076,rs7981925,rs17516171,rs9315177,rs3848087,rs7985640,rs9591252,rs9596081,rs9596083,rs61943542,rs4120131,rs7999537,rs9596093,rs12184710,rs7326314,rs1029306,rs969703,rs4942829,rs2183873,rs9591261,rs9596109,rs9596113,rs4057295,rs4057296,rs9652200,rs9596120,rs140283160,rs75584559,rs79869634,rs182825816,rs79017576,rs9596128,rs73452706,rs61945164,rs962454,rs56291634,rs148483029,rs12018124,rs55652453,rs55729392,rs56347753,rs13378700,rs55670913,rs9596147,rs9591277,rs9596149,rs4281583,rs1929937,rs9596155,rs7322827,rs9596156,rs9591282,rs28637641,rs7319787,rs7331529,rs7325016,rs78164009,rs7317153,rs4057297,rs7319275,rs1929939,rs2320468,rs4057298,rs17594677,rs17516382,rs7983309,rs733487,rs9591298,rs2213377,rs9285092,rs9285093,rs4942867,rs9591303,rs7318563,rs17516498,rs4942878,rs4942880,rs7318510,rs7331632,rs4942892,rs9596205,rs79837633,rs7322505,rs9596212,rs9591311,rs4942897,rs3752474,rs1924606,rs7988089,rs9591314,rs7988353,rs9285094,rs2224883,rs9596218,rs9596222,rs3752476,rs3213532,rs9315179,rs7327412,rs3492,rs9596233,rs7326102,rs2032507,rs2032508,rs7322668,rs7318610,rs17516561,rs1015364,rs7983889,rs55797910,rs17594908,rs2025473,rs916289,rs2025474,rs4942911,rs4941669,rs61945198,rs8001047,rs9596288,rs10161830,rs10162183,rs7983065,rs7988462,rs7983267,rs4942922,rs4942923,rs4942924,rs4942925,rs4942926,rs56399737	proxy	chr13:33294181-33294182
chr13	32720403	32720404	C	T	rs56291634	0.467197	rs61947055,rs55880225,rs61947058,rs7998956,rs9591185,rs9595946,rs9595948,rs9595949,rs2032495,rs13378546,rs7983457,rs9591189,rs9591191,rs9315172,rs9595962,rs9595963,rs2320301,rs61948860,rs9591197,rs9591198,rs9595976,rs9595983,rs56194166,rs2031354,rs2031355,rs7332884,rs12427832,rs9315173,rs9315174,rs7329120,rs7331393,rs17515873,rs2301388,rs2301389,rs2301390,rs9315175,rs9591219,rs9591220,rs9591222,rs12428283,rs9596032,rs9596035,rs9591226,rs7335546,rs2301393,rs9591228,rs9591229,rs7326809,rs4942791,rs4942792,rs9591230,rs9596046,rs7985656,rs9596048,rs2874281,rs2874282,rs9596051,rs2301391,rs9596056,rs9596057,rs9596058,rs9596059,rs9596060,rs3783267,rs7317147,rs9591236,rs60088097,rs199860513,rs6561499,rs6561500,rs3912038,rs4942804,rs12428598,rs12428802,rs12429740,rs7328827,rs3858846,rs3848085,rs9596075,rs9596076,rs7981925,rs17516171,rs9315177,rs3848087,rs7985640,rs9591252,rs9596081,rs9596083,rs61943542,rs4120131,rs7999537,rs9596093,rs12184710,rs7326314,rs1029306,rs969703,rs4942829,rs2183873,rs9591261,rs9596109,rs9596113,rs4057295,rs4057296,rs9652200,rs9596120,rs140283160,rs75584559,rs79869634,rs182825816,rs79017576,rs9596128,rs73452706,rs61945164,rs962454,rs56080053,rs148483029,rs12018124,rs55652453,rs55729392,rs56347753,rs13378700,rs55670913,rs9596147,rs9591277,rs9596149,rs4281583,rs1929937,rs9596155,rs7322827,rs9596156,rs9591282,rs28637641,rs7319787,rs7331529,rs7325016,rs78164009,rs7317153,rs4057297,rs7319275,rs1929939,rs2320468,rs4057298,rs17594677,rs17516382,rs7983309,rs733487,rs9591298,rs2213377,rs9285092,rs9285093,rs4942867,rs9591303,rs7318563,rs17516498,rs4942878,rs4942880,rs7318510,rs7331632,rs4942892,rs9596205,rs79837633,rs7322505,rs9596212,rs9591311,rs4942897,rs3752474,rs1924606,rs7988089,rs9591314,rs7988353,rs9285094,rs2224883,rs9596218,rs9596222,rs3752476,rs3213532,rs9315179,rs7327412,rs3492,rs9596233,rs7326102,rs2032507,rs2032508,rs7322668,rs7318610,rs17516561,rs1015364,rs7983889,rs55797910,rs17594908,rs2025473,rs916289,rs2025474,rs4942911,rs4941669,rs61945198,rs8001047,rs7993153,rs9596288,rs10161830,rs10162183,rs7983065,rs7988462,rs7983267,rs4942922,rs4942923,rs4942924,rs4942925,rs4942926,rs56399737	leadAndProxy	chr13:33294540-33294541
chr13	32721298	32721299	C	T	rs148483029	0.478131	rs61947055,rs55880225,rs61947058,rs7998956,rs9591185,rs9595946,rs9595948,rs9595949,rs2032495,rs13378546,rs7983457,rs9591189,rs9591191,rs9315172,rs9595962,rs9595963,rs2320301,rs61948860,rs9591197,rs9591198,rs9595976,rs9595983,rs56194166,rs2031354,rs2031355,rs7332884,rs12427832,rs9315173,rs9315174,rs7329120,rs7331393,rs17515873,rs2301388,rs2301389,rs2301390,rs9315175,rs9591219,rs9591220,rs9591222,rs12428283,rs9596032,rs9596035,rs9591226,rs7335546,rs2301393,rs9591228,rs9591229,rs7326809,rs4942791,rs4942792,rs9591230,rs9596046,rs7985656,rs9596048,rs2874281,rs2874282,rs9596051,rs2301391,rs9596056,rs9596057,rs9596058,rs9596059,rs9596060,rs3783267,rs7317147,rs9591236,rs60088097,rs199860513,rs6561499,rs6561500,rs3912038,rs4942804,rs12428598,rs12428802,rs12429740,rs7328827,rs3858846,rs3848085,rs9596075,rs9596076,rs7981925,rs17516171,rs9315177,rs3848087,rs7985640,rs9591252,rs9596081,rs9596083,rs61943542,rs4120131,rs7999537,rs9596093,rs12184710,rs7326314,rs1029306,rs969703,rs4942829,rs2183873,rs9591261,rs9596109,rs9596113,rs4057295,rs4057296,rs9652200,rs9596120,rs140283160,rs75584559,rs79869634,rs182825816,rs79017576,rs9596128,rs73452706,rs61945164,rs962454,rs56080053,rs56291634,rs12018124,rs55652453,rs55729392,rs56347753,rs13378700,rs55670913,rs9596147,rs9591277,rs9596149,rs4281583,rs1929937,rs9596155,rs7322827,rs9596156,rs9591282,rs28637641,rs7319787,rs7331529,rs7325016,rs78164009,rs7317153,rs4057297,rs7319275,rs1929939,rs2320468,rs4057298,rs17594677,rs17516382,rs7983309,rs733487,rs9591298,rs2213377,rs9285092,rs9285093,rs4942867,rs9591303,rs7318563,rs17516498,rs4942878,rs4942880,rs7318510,rs7331632,rs4942892,rs9596205,rs79837633,rs7322505,rs9596212,rs9591311,rs4942897,rs3752474,rs1924606,rs7988089,rs9591314,rs7988353,rs9285094,rs2224883,rs9596218,rs9596222,rs3752476,rs3213532,rs9315179,rs7327412,rs3492,rs9596233,rs7326102,rs2032507,rs2032508,rs7322668,rs7318610,rs17516561,rs1015364,rs7983889,rs55797910,rs17594908,rs2025473,rs916289,rs2025474,rs4942911,rs4941669,rs61945198,rs8001047,rs7993153,rs9596288,rs10161830,rs10162183,rs7983065,rs7988462,rs7983267,rs4942922,rs4942923,rs4942924,rs4942925,rs4942926,rs56399737	proxy	chr13:33295435-33295436
chr13	32721344	32721345	A	G	rs12018124	0.475149	rs61947055,rs55880225,rs61947058,rs7998956,rs9591185,rs9595946,rs9595948,rs9595949,rs2032495,rs13378546,rs7983457,rs9591189,rs9591191,rs9315172,rs9595962,rs9595963,rs2320301,rs61948860,rs9591197,rs9591198,rs9595976,rs9595983,rs56194166,rs2031354,rs2031355,rs7332884,rs12427832,rs9315173,rs9315174,rs7329120,rs7331393,rs17515873,rs2301388,rs2301389,rs2301390,rs9315175,rs9591219,rs9591220,rs9591222,rs12428283,rs9596032,rs9596035,rs9591226,rs7335546,rs2301393,rs9591228,rs9591229,rs7326809,rs4942791,rs4942792,rs9591230,rs9596046,rs7985656,rs9596048,rs2874281,rs2874282,rs9596051,rs2301391,rs9596056,rs9596057,rs9596058,rs9596059,rs9596060,rs3783267,rs7317147,rs9591236,rs60088097,rs199860513,rs6561499,rs6561500,rs3912038,rs4942804,rs12428598,rs12428802,rs12429740,rs7328827,rs3858846,rs3848085,rs9596075,rs9596076,rs7981925,rs17516171,rs9315177,rs3848087,rs7985640,rs9591252,rs9596081,rs9596083,rs61943542,rs4120131,rs7999537,rs9596093,rs12184710,rs7326314,rs1029306,rs969703,rs4942829,rs2183873,rs9591261,rs9596109,rs9596113,rs4057295,rs4057296,rs9652200,rs9596120,rs140283160,rs75584559,rs79869634,rs182825816,rs79017576,rs9596128,rs73452706,rs61945164,rs962454,rs56080053,rs56291634,rs148483029,rs55652453,rs55729392,rs56347753,rs13378700,rs55670913,rs9596147,rs9591277,rs9596149,rs4281583,rs1929937,rs9596155,rs7322827,rs9596156,rs9591282,rs28637641,rs7319787,rs7331529,rs7325016,rs78164009,rs7317153,rs4057297,rs7319275,rs1929939,rs2320468,rs4057298,rs17594677,rs17516382,rs7983309,rs733487,rs9591298,rs2213377,rs9285092,rs9285093,rs4942867,rs9591303,rs7318563,rs17516498,rs4942878,rs4942880,rs7318510,rs7331632,rs4942892,rs9596205,rs79837633,rs7322505,rs9596212,rs9591311,rs4942897,rs3752474,rs1924606,rs7988089,rs9591314,rs7988353,rs9285094,rs2224883,rs9596218,rs9596222,rs3752476,rs3213532,rs9315179,rs7327412,rs3492,rs9596233,rs7326102,rs2032507,rs2032508,rs7322668,rs7318610,rs17516561,rs1015364,rs7983889,rs55797910,rs17594908,rs2025473,rs916289,rs2025474,rs4942911,rs4941669,rs61945198,rs8001047,rs7993153,rs9596288,rs10161830,rs10162183,rs7983065,rs7988462,rs7983267,rs4942922,rs4942923,rs4942924,rs4942925,rs4942926,rs56399737	proxy	chr13:33295481-33295482
chr13	32721535	32721536	C	T	rs55652453	0.467197	rs61947055,rs55880225,rs61947058,rs7998956,rs9591185,rs9595946,rs9595948,rs9595949,rs2032495,rs13378546,rs7983457,rs9591189,rs9591191,rs9315172,rs9595962,rs9595963,rs2320301,rs61948860,rs9591197,rs9591198,rs9595976,rs9595983,rs56194166,rs2031354,rs2031355,rs7332884,rs12427832,rs9315173,rs9315174,rs7329120,rs7331393,rs17515873,rs2301388,rs2301389,rs2301390,rs9315175,rs9591219,rs9591220,rs9591222,rs12428283,rs9596032,rs9596035,rs9591226,rs7335546,rs2301393,rs9591228,rs9591229,rs7326809,rs4942791,rs4942792,rs9591230,rs9596046,rs7985656,rs9596048,rs2874281,rs2874282,rs9596051,rs2301391,rs9596056,rs9596057,rs9596058,rs9596059,rs9596060,rs3783267,rs7317147,rs9591236,rs60088097,rs199860513,rs6561499,rs6561500,rs3912038,rs4942804,rs12428598,rs12428802,rs12429740,rs7328827,rs3858846,rs3848085,rs9596075,rs9596076,rs7981925,rs17516171,rs9315177,rs3848087,rs7985640,rs9591252,rs9596081,rs9596083,rs61943542,rs4120131,rs7999537,rs9596093,rs12184710,rs7326314,rs1029306,rs969703,rs4942829,rs2183873,rs9591261,rs9596109,rs9596113,rs4057295,rs4057296,rs9652200,rs9596120,rs140283160,rs75584559,rs79869634,rs182825816,rs79017576,rs9596128,rs73452706,rs61945164,rs962454,rs56080053,rs56291634,rs148483029,rs12018124,rs55729392,rs56347753,rs13378700,rs55670913,rs9596147,rs9591277,rs9596149,rs4281583,rs1929937,rs9596155,rs7322827,rs9596156,rs9591282,rs28637641,rs7319787,rs7331529,rs7325016,rs78164009,rs7317153,rs4057297,rs7319275,rs1929939,rs2320468,rs4057298,rs17594677,rs17516382,rs7983309,rs733487,rs9591298,rs2213377,rs9285092,rs9285093,rs4942867,rs9591303,rs7318563,rs17516498,rs4942878,rs4942880,rs7318510,rs7331632,rs4942892,rs9596205,rs79837633,rs7322505,rs9596212,rs9591311,rs4942897,rs3752474,rs1924606,rs7988089,rs9591314,rs7988353,rs9285094,rs2224883,rs9596218,rs9596222,rs3752476,rs3213532,rs9315179,rs7327412,rs3492,rs9596233,rs7326102,rs2032507,rs2032508,rs7322668,rs7318610,rs17516561,rs1015364,rs7983889,rs55797910,rs17594908,rs2025473,rs916289,rs2025474,rs4942911,rs4941669,rs61945198,rs8001047,rs7993153,rs9596288,rs10161830,rs10162183,rs7983065,rs7988462,rs7983267,rs4942922,rs4942923,rs4942924,rs4942925,rs4942926,rs56399737	leadAndProxy	chr13:33295672-33295673
chr13	32721669	32721670	G	A	rs55729392	0.475149	rs61947055,rs55880225,rs61947058,rs7998956,rs9591185,rs9595946,rs9595948,rs9595949,rs2032495,rs13378546,rs7983457,rs9591189,rs9591191,rs9315172,rs9595962,rs9595963,rs2320301,rs61948860,rs9591197,rs9591198,rs9595976,rs9595983,rs56194166,rs2031354,rs2031355,rs7332884,rs12427832,rs9315173,rs9315174,rs7329120,rs7331393,rs17515873,rs2301388,rs2301389,rs2301390,rs9315175,rs9591219,rs9591220,rs9591222,rs12428283,rs9596032,rs9596035,rs9591226,rs7335546,rs2301393,rs9591228,rs9591229,rs7326809,rs4942791,rs4942792,rs9591230,rs9596046,rs7985656,rs9596048,rs2874281,rs2874282,rs9596051,rs2301391,rs9596056,rs9596057,rs9596058,rs9596059,rs9596060,rs3783267,rs7317147,rs9591236,rs60088097,rs199860513,rs6561499,rs6561500,rs3912038,rs4942804,rs12428598,rs12428802,rs12429740,rs7328827,rs3858846,rs3848085,rs9596075,rs9596076,rs7981925,rs17516171,rs9315177,rs3848087,rs7985640,rs9591252,rs9596081,rs9596083,rs61943542,rs4120131,rs7999537,rs9596093,rs12184710,rs7326314,rs1029306,rs969703,rs4942829,rs2183873,rs9591261,rs9596109,rs9596113,rs4057295,rs4057296,rs9652200,rs9596120,rs140283160,rs75584559,rs79869634,rs182825816,rs79017576,rs9596128,rs73452706,rs61945164,rs962454,rs56080053,rs56291634,rs148483029,rs12018124,rs55652453,rs56347753,rs13378700,rs55670913,rs9596147,rs9591277,rs9596149,rs4281583,rs1929937,rs9596155,rs7322827,rs9596156,rs9591282,rs28637641,rs7319787,rs7331529,rs7325016,rs78164009,rs7317153,rs4057297,rs7319275,rs1929939,rs2320468,rs4057298,rs17594677,rs17516382,rs7983309,rs733487,rs9591298,rs2213377,rs9285092,rs9285093,rs4942867,rs9591303,rs7318563,rs17516498,rs4942878,rs4942880,rs7318510,rs7331632,rs4942892,rs9596205,rs79837633,rs7322505,rs9596212,rs9591311,rs4942897,rs3752474,rs1924606,rs7988089,rs9591314,rs7988353,rs9285094,rs2224883,rs9596218,rs9596222,rs3752476,rs3213532,rs9315179,rs7327412,rs3492,rs9596233,rs7326102,rs2032507,rs2032508,rs7322668,rs7318610,rs17516561,rs1015364,rs7983889,rs55797910,rs17594908,rs2025473,rs916289,rs2025474,rs4942911,rs4941669,rs61945198,rs8001047,rs7993153,rs9596288,rs10161830,rs10162183,rs7983065,rs7988462,rs7983267,rs4942922,rs4942923,rs4942924,rs4942925,rs4942926,rs56399737	proxy	chr13:33295806-33295807
chr13	32721684	32721685	C	T	rs56347753	0.475149	rs61947055,rs55880225,rs61947058,rs7998956,rs9591185,rs9595946,rs9595948,rs9595949,rs2032495,rs13378546,rs7983457,rs9591189,rs9591191,rs9315172,rs9595962,rs9595963,rs2320301,rs61948860,rs9591197,rs9591198,rs9595976,rs9595983,rs56194166,rs2031354,rs2031355,rs7332884,rs12427832,rs9315173,rs9315174,rs7329120,rs7331393,rs17515873,rs2301388,rs2301389,rs2301390,rs9315175,rs9591219,rs9591220,rs9591222,rs12428283,rs9596032,rs9596035,rs9591226,rs7335546,rs2301393,rs9591228,rs9591229,rs7326809,rs4942791,rs4942792,rs9591230,rs9596046,rs7985656,rs9596048,rs2874281,rs2874282,rs9596051,rs2301391,rs9596056,rs9596057,rs9596058,rs9596059,rs9596060,rs3783267,rs7317147,rs9591236,rs60088097,rs199860513,rs6561499,rs6561500,rs3912038,rs4942804,rs12428598,rs12428802,rs12429740,rs7328827,rs3858846,rs3848085,rs9596075,rs9596076,rs7981925,rs17516171,rs9315177,rs3848087,rs7985640,rs9591252,rs9596081,rs9596083,rs61943542,rs4120131,rs7999537,rs9596093,rs12184710,rs7326314,rs1029306,rs969703,rs4942829,rs2183873,rs9591261,rs9596109,rs9596113,rs4057295,rs4057296,rs9652200,rs9596120,rs140283160,rs75584559,rs79869634,rs182825816,rs79017576,rs9596128,rs73452706,rs61945164,rs962454,rs56080053,rs56291634,rs148483029,rs12018124,rs55652453,rs55729392,rs13378700,rs55670913,rs9596147,rs9591277,rs9596149,rs4281583,rs1929937,rs9596155,rs7322827,rs9596156,rs9591282,rs28637641,rs7319787,rs7331529,rs7325016,rs78164009,rs7317153,rs4057297,rs7319275,rs1929939,rs2320468,rs4057298,rs17594677,rs17516382,rs7983309,rs733487,rs9591298,rs2213377,rs9285092,rs9285093,rs4942867,rs9591303,rs7318563,rs17516498,rs4942878,rs4942880,rs7318510,rs7331632,rs4942892,rs9596205,rs79837633,rs7322505,rs9596212,rs9591311,rs4942897,rs3752474,rs1924606,rs7988089,rs9591314,rs7988353,rs9285094,rs2224883,rs9596218,rs9596222,rs3752476,rs3213532,rs9315179,rs7327412,rs3492,rs9596233,rs7326102,rs2032507,rs2032508,rs7322668,rs7318610,rs17516561,rs1015364,rs7983889,rs55797910,rs17594908,rs2025473,rs916289,rs2025474,rs4942911,rs4941669,rs61945198,rs8001047,rs7993153,rs9596288,rs10161830,rs10162183,rs7983065,rs7988462,rs7983267,rs4942922,rs4942923,rs4942924,rs4942925,rs4942926,rs56399737	proxy	chr13:33295821-33295822
chr13	32721801	32721802	A	G	rs13378700	0.475149	rs61947055,rs55880225,rs61947058,rs7998956,rs9591185,rs9595946,rs9595948,rs9595949,rs2032495,rs13378546,rs7983457,rs9591189,rs9591191,rs9315172,rs9595962,rs9595963,rs2320301,rs61948860,rs9591197,rs9591198,rs9595976,rs9595983,rs56194166,rs2031354,rs2031355,rs7332884,rs12427832,rs9315173,rs9315174,rs7329120,rs7331393,rs17515873,rs2301388,rs2301389,rs2301390,rs9315175,rs9591219,rs9591220,rs9591222,rs12428283,rs9596032,rs9596035,rs9591226,rs7335546,rs2301393,rs9591228,rs9591229,rs7326809,rs4942791,rs4942792,rs9591230,rs9596046,rs7985656,rs9596048,rs2874281,rs2874282,rs9596051,rs2301391,rs9596056,rs9596057,rs9596058,rs9596059,rs9596060,rs3783267,rs7317147,rs9591236,rs60088097,rs199860513,rs6561499,rs6561500,rs3912038,rs4942804,rs12428598,rs12428802,rs12429740,rs7328827,rs3858846,rs3848085,rs9596075,rs9596076,rs7981925,rs17516171,rs9315177,rs3848087,rs7985640,rs9591252,rs9596081,rs9596083,rs61943542,rs4120131,rs7999537,rs9596093,rs12184710,rs7326314,rs1029306,rs969703,rs4942829,rs2183873,rs9591261,rs9596109,rs9596113,rs4057295,rs4057296,rs9652200,rs9596120,rs140283160,rs75584559,rs79869634,rs182825816,rs79017576,rs9596128,rs73452706,rs61945164,rs962454,rs56080053,rs56291634,rs148483029,rs12018124,rs55652453,rs55729392,rs56347753,rs55670913,rs9596147,rs9591277,rs9596149,rs4281583,rs1929937,rs9596155,rs7322827,rs9596156,rs9591282,rs28637641,rs7319787,rs7331529,rs7325016,rs78164009,rs7317153,rs4057297,rs7319275,rs1929939,rs2320468,rs4057298,rs17594677,rs17516382,rs7983309,rs733487,rs9591298,rs2213377,rs9285092,rs9285093,rs4942867,rs9591303,rs7318563,rs17516498,rs4942878,rs4942880,rs7318510,rs7331632,rs4942892,rs9596205,rs79837633,rs7322505,rs9596212,rs9591311,rs4942897,rs3752474,rs1924606,rs7988089,rs9591314,rs7988353,rs9285094,rs2224883,rs9596218,rs9596222,rs3752476,rs3213532,rs9315179,rs7327412,rs3492,rs9596233,rs7326102,rs2032507,rs2032508,rs7322668,rs7318610,rs17516561,rs1015364,rs7983889,rs55797910,rs17594908,rs2025473,rs916289,rs2025474,rs4942911,rs4941669,rs61945198,rs8001047,rs7993153,rs9596288,rs10161830,rs10162183,rs7983065,rs7988462,rs7983267,rs4942922,rs4942923,rs4942924,rs4942925,rs4942926,rs56399737	proxy	chr13:33295938-33295939
chr13	32722092	32722093	G	A	rs55670913	0.467197	rs61947055,rs55880225,rs61947058,rs7998956,rs9591185,rs9595946,rs9595948,rs9595949,rs2032495,rs13378546,rs7983457,rs9591189,rs9591191,rs9315172,rs9595962,rs9595963,rs2320301,rs61948860,rs9591197,rs9591198,rs9595976,rs9595983,rs56194166,rs2031354,rs2031355,rs7332884,rs12427832,rs9315173,rs9315174,rs7329120,rs7331393,rs17515873,rs2301388,rs2301389,rs2301390,rs9315175,rs9591219,rs9591220,rs9591222,rs12428283,rs9596032,rs9596035,rs9591226,rs7335546,rs2301393,rs9591228,rs9591229,rs7326809,rs4942791,rs4942792,rs9591230,rs9596046,rs7985656,rs9596048,rs2874281,rs2874282,rs9596051,rs2301391,rs9596056,rs9596057,rs9596058,rs9596059,rs9596060,rs3783267,rs7317147,rs9591236,rs60088097,rs199860513,rs6561499,rs6561500,rs3912038,rs4942804,rs12428598,rs12428802,rs12429740,rs7328827,rs3858846,rs3848085,rs9596075,rs9596076,rs7981925,rs17516171,rs9315177,rs3848087,rs7985640,rs9591252,rs9596081,rs9596083,rs61943542,rs4120131,rs7999537,rs9596093,rs12184710,rs7326314,rs1029306,rs969703,rs4942829,rs2183873,rs9591261,rs9596109,rs9596113,rs4057295,rs4057296,rs9652200,rs9596120,rs140283160,rs75584559,rs79869634,rs182825816,rs79017576,rs9596128,rs73452706,rs61945164,rs962454,rs56080053,rs56291634,rs148483029,rs12018124,rs55652453,rs55729392,rs56347753,rs13378700,rs9596147,rs9591277,rs9596149,rs4281583,rs1929937,rs9596155,rs7322827,rs9596156,rs9591282,rs28637641,rs7319787,rs7331529,rs7325016,rs78164009,rs7317153,rs4057297,rs7319275,rs1929939,rs2320468,rs4057298,rs17594677,rs17516382,rs7983309,rs733487,rs9591298,rs2213377,rs9285092,rs9285093,rs4942867,rs9591303,rs7318563,rs17516498,rs4942878,rs4942880,rs7318510,rs7331632,rs4942892,rs9596205,rs79837633,rs7322505,rs9596212,rs9591311,rs4942897,rs3752474,rs1924606,rs7988089,rs9591314,rs7988353,rs9285094,rs2224883,rs9596218,rs9596222,rs3752476,rs3213532,rs9315179,rs7327412,rs3492,rs9596233,rs7326102,rs2032507,rs2032508,rs7322668,rs7318610,rs17516561,rs1015364,rs7983889,rs55797910,rs17594908,rs2025473,rs916289,rs2025474,rs4942911,rs4941669,rs61945198,rs8001047,rs7993153,rs9596288,rs10161830,rs10162183,rs7983065,rs7988462,rs7983267,rs4942922,rs4942923,rs4942924,rs4942925,rs4942926,rs56399737	leadAndProxy	chr13:33296229-33296230
chr13	32722163	32722164	A	G	rs9596147	0.475149	rs61947055,rs55880225,rs61947058,rs7998956,rs9591185,rs9595946,rs9595948,rs9595949,rs2032495,rs13378546,rs7983457,rs9591189,rs9591191,rs9315172,rs9595962,rs9595963,rs2320301,rs61948860,rs9591197,rs9591198,rs9595976,rs9595983,rs56194166,rs2031354,rs2031355,rs7332884,rs12427832,rs9315173,rs9315174,rs7329120,rs7331393,rs17515873,rs2301388,rs2301389,rs2301390,rs9315175,rs9591219,rs9591220,rs9591222,rs12428283,rs9596032,rs9596035,rs9591226,rs7335546,rs2301393,rs9591228,rs9591229,rs7326809,rs4942791,rs4942792,rs9591230,rs9596046,rs7985656,rs9596048,rs2874281,rs2874282,rs9596051,rs2301391,rs9596056,rs9596057,rs9596058,rs9596059,rs9596060,rs3783267,rs7317147,rs9591236,rs60088097,rs199860513,rs6561499,rs6561500,rs3912038,rs4942804,rs12428598,rs12428802,rs12429740,rs7328827,rs3858846,rs3848085,rs9596075,rs9596076,rs7981925,rs17516171,rs9315177,rs3848087,rs7985640,rs9591252,rs9596081,rs9596083,rs61943542,rs4120131,rs7999537,rs9596093,rs12184710,rs7326314,rs1029306,rs969703,rs4942829,rs2183873,rs9591261,rs9596109,rs9596113,rs4057295,rs4057296,rs9652200,rs9596120,rs140283160,rs75584559,rs79869634,rs182825816,rs79017576,rs9596128,rs73452706,rs61945164,rs962454,rs56080053,rs56291634,rs148483029,rs12018124,rs55652453,rs55729392,rs56347753,rs13378700,rs55670913,rs9591277,rs9596149,rs4281583,rs1929937,rs9596155,rs7322827,rs9596156,rs9591282,rs28637641,rs7319787,rs7331529,rs7325016,rs78164009,rs7317153,rs4057297,rs7319275,rs1929939,rs2320468,rs4057298,rs17594677,rs17516382,rs7983309,rs733487,rs9591298,rs2213377,rs9285092,rs9285093,rs4942867,rs9591303,rs7318563,rs17516498,rs4942878,rs4942880,rs7318510,rs7331632,rs4942892,rs9596205,rs79837633,rs7322505,rs9596212,rs9591311,rs4942897,rs3752474,rs1924606,rs7988089,rs9591314,rs7988353,rs9285094,rs2224883,rs9596218,rs9596222,rs3752476,rs3213532,rs9315179,rs7327412,rs3492,rs9596233,rs7326102,rs2032507,rs2032508,rs7322668,rs7318610,rs17516561,rs1015364,rs7983889,rs55797910,rs17594908,rs2025473,rs916289,rs2025474,rs4942911,rs4941669,rs61945198,rs8001047,rs7993153,rs9596288,rs10161830,rs10162183,rs7983065,rs7988462,rs7983267,rs4942922,rs4942923,rs4942924,rs4942925,rs4942926,rs56399737	proxy	chr13:33296300-33296301
chr13	32722223	32722224	C	T	rs9591277	0.475149	rs61947055,rs55880225,rs61947058,rs7998956,rs9591185,rs9595946,rs9595948,rs9595949,rs2032495,rs13378546,rs7983457,rs9591189,rs9591191,rs9315172,rs9595962,rs9595963,rs2320301,rs61948860,rs9591197,rs9591198,rs9595976,rs9595983,rs56194166,rs2031354,rs2031355,rs7332884,rs12427832,rs9315173,rs9315174,rs7329120,rs7331393,rs17515873,rs2301388,rs2301389,rs2301390,rs9315175,rs9591219,rs9591220,rs9591222,rs12428283,rs9596032,rs9596035,rs9591226,rs7335546,rs2301393,rs9591228,rs9591229,rs7326809,rs4942791,rs4942792,rs9591230,rs9596046,rs7985656,rs9596048,rs2874281,rs2874282,rs9596051,rs2301391,rs9596056,rs9596057,rs9596058,rs9596059,rs9596060,rs3783267,rs7317147,rs9591236,rs60088097,rs199860513,rs6561499,rs6561500,rs3912038,rs4942804,rs12428598,rs12428802,rs12429740,rs7328827,rs3858846,rs3848085,rs9596075,rs9596076,rs7981925,rs17516171,rs9315177,rs3848087,rs7985640,rs9591252,rs9596081,rs9596083,rs61943542,rs4120131,rs7999537,rs9596093,rs12184710,rs7326314,rs1029306,rs969703,rs4942829,rs2183873,rs9591261,rs9596109,rs9596113,rs4057295,rs4057296,rs9652200,rs9596120,rs140283160,rs75584559,rs79869634,rs182825816,rs79017576,rs9596128,rs73452706,rs61945164,rs962454,rs56080053,rs56291634,rs148483029,rs12018124,rs55652453,rs55729392,rs56347753,rs13378700,rs55670913,rs9596147,rs9596149,rs4281583,rs1929937,rs9596155,rs7322827,rs9596156,rs9591282,rs28637641,rs7319787,rs7331529,rs7325016,rs78164009,rs7317153,rs4057297,rs7319275,rs1929939,rs2320468,rs4057298,rs17594677,rs17516382,rs7983309,rs733487,rs9591298,rs2213377,rs9285092,rs9285093,rs4942867,rs9591303,rs7318563,rs17516498,rs4942878,rs4942880,rs7318510,rs7331632,rs4942892,rs9596205,rs79837633,rs7322505,rs9596212,rs9591311,rs4942897,rs3752474,rs1924606,rs7988089,rs9591314,rs7988353,rs9285094,rs2224883,rs9596218,rs9596222,rs3752476,rs3213532,rs9315179,rs7327412,rs3492,rs9596233,rs7326102,rs2032507,rs2032508,rs7322668,rs7318610,rs17516561,rs1015364,rs7983889,rs55797910,rs17594908,rs2025473,rs916289,rs2025474,rs4942911,rs4941669,rs61945198,rs8001047,rs7993153,rs9596288,rs10161830,rs10162183,rs7983065,rs7988462,rs7983267,rs4942922,rs4942923,rs4942924,rs4942925,rs4942926,rs56399737	proxy	chr13:33296360-33296361
chr13	32722532	32722533	A	T	rs9596149	0.475149	rs61947055,rs55880225,rs61947058,rs7998956,rs9591185,rs9595946,rs9595948,rs9595949,rs2032495,rs13378546,rs7983457,rs9591189,rs9591191,rs9315172,rs9595962,rs9595963,rs2320301,rs61948860,rs9591197,rs9591198,rs9595976,rs9595983,rs56194166,rs2031354,rs2031355,rs7332884,rs12427832,rs9315173,rs9315174,rs7329120,rs7331393,rs17515873,rs2301388,rs2301389,rs2301390,rs9315175,rs9591219,rs9591220,rs9591222,rs12428283,rs9596032,rs9596035,rs9591226,rs7335546,rs2301393,rs9591228,rs9591229,rs7326809,rs4942791,rs4942792,rs9591230,rs9596046,rs7985656,rs9596048,rs2874281,rs2874282,rs9596051,rs2301391,rs9596056,rs9596057,rs9596058,rs9596059,rs9596060,rs3783267,rs7317147,rs9591236,rs60088097,rs199860513,rs6561499,rs6561500,rs3912038,rs4942804,rs12428598,rs12428802,rs12429740,rs7328827,rs3858846,rs3848085,rs9596075,rs9596076,rs7981925,rs17516171,rs9315177,rs3848087,rs7985640,rs9591252,rs9596081,rs9596083,rs61943542,rs4120131,rs7999537,rs9596093,rs12184710,rs7326314,rs1029306,rs969703,rs4942829,rs2183873,rs9591261,rs9596109,rs9596113,rs4057295,rs4057296,rs9652200,rs9596120,rs140283160,rs75584559,rs79869634,rs182825816,rs79017576,rs9596128,rs73452706,rs61945164,rs962454,rs56080053,rs56291634,rs148483029,rs12018124,rs55652453,rs55729392,rs56347753,rs13378700,rs55670913,rs9596147,rs9591277,rs4281583,rs1929937,rs9596155,rs7322827,rs9596156,rs9591282,rs28637641,rs7319787,rs7331529,rs7325016,rs78164009,rs7317153,rs4057297,rs7319275,rs1929939,rs2320468,rs4057298,rs17594677,rs17516382,rs7983309,rs733487,rs9591298,rs2213377,rs9285092,rs9285093,rs4942867,rs9591303,rs7318563,rs17516498,rs4942878,rs4942880,rs7318510,rs7331632,rs4942892,rs9596205,rs79837633,rs7322505,rs9596212,rs9591311,rs4942897,rs3752474,rs1924606,rs7988089,rs9591314,rs7988353,rs9285094,rs2224883,rs9596218,rs9596222,rs3752476,rs3213532,rs9315179,rs7327412,rs3492,rs9596233,rs7326102,rs2032507,rs2032508,rs7322668,rs7318610,rs17516561,rs1015364,rs7983889,rs55797910,rs17594908,rs2025473,rs916289,rs2025474,rs4942911,rs4941669,rs61945198,rs8001047,rs7993153,rs9596288,rs10161830,rs10162183,rs7983065,rs7988462,rs7983267,rs4942922,rs4942923,rs4942924,rs4942925,rs4942926,rs56399737	proxy	chr13:33296669-33296670
chr13	32722780	32722781	A	G	rs4281583	0.475149	rs61947055,rs55880225,rs61947058,rs7998956,rs9591185,rs9595946,rs9595948,rs9595949,rs2032495,rs13378546,rs7983457,rs9591189,rs9591191,rs9315172,rs9595962,rs9595963,rs2320301,rs61948860,rs9591197,rs9591198,rs9595976,rs9595983,rs56194166,rs2031354,rs2031355,rs7332884,rs12427832,rs9315173,rs9315174,rs7329120,rs7331393,rs17515873,rs2301388,rs2301389,rs2301390,rs9315175,rs9591219,rs9591220,rs9591222,rs12428283,rs9596032,rs9596035,rs9591226,rs7335546,rs2301393,rs9591228,rs9591229,rs7326809,rs4942791,rs4942792,rs9591230,rs9596046,rs7985656,rs9596048,rs2874281,rs2874282,rs9596051,rs2301391,rs9596056,rs9596057,rs9596058,rs9596059,rs9596060,rs3783267,rs7317147,rs9591236,rs60088097,rs199860513,rs6561499,rs6561500,rs3912038,rs4942804,rs12428598,rs12428802,rs12429740,rs7328827,rs3858846,rs3848085,rs9596075,rs9596076,rs7981925,rs17516171,rs9315177,rs3848087,rs7985640,rs9591252,rs9596081,rs9596083,rs61943542,rs4120131,rs7999537,rs9596093,rs12184710,rs7326314,rs1029306,rs969703,rs4942829,rs2183873,rs9591261,rs9596109,rs9596113,rs4057295,rs4057296,rs9652200,rs9596120,rs140283160,rs75584559,rs79869634,rs182825816,rs79017576,rs9596128,rs73452706,rs61945164,rs962454,rs56080053,rs56291634,rs148483029,rs12018124,rs55652453,rs55729392,rs56347753,rs13378700,rs55670913,rs9596147,rs9591277,rs9596149,rs1929937,rs9596155,rs7322827,rs9596156,rs9591282,rs28637641,rs7319787,rs7331529,rs7325016,rs78164009,rs7317153,rs4057297,rs7319275,rs1929939,rs2320468,rs4057298,rs17594677,rs17516382,rs7983309,rs733487,rs9591298,rs2213377,rs9285092,rs9285093,rs4942867,rs9591303,rs7318563,rs17516498,rs4942878,rs4942880,rs7318510,rs7331632,rs4942892,rs9596205,rs79837633,rs7322505,rs9596212,rs9591311,rs4942897,rs3752474,rs1924606,rs7988089,rs9591314,rs7988353,rs9285094,rs2224883,rs9596218,rs9596222,rs3752476,rs3213532,rs9315179,rs7327412,rs3492,rs9596233,rs7326102,rs2032507,rs2032508,rs7322668,rs7318610,rs17516561,rs1015364,rs7983889,rs55797910,rs17594908,rs2025473,rs916289,rs2025474,rs4942911,rs4941669,rs61945198,rs8001047,rs7993153,rs9596288,rs10161830,rs10162183,rs7983065,rs7988462,rs7983267,rs4942922,rs4942923,rs4942924,rs4942925,rs4942926,rs56399737	proxy	chr13:33296917-33296918
chr13	32722906	32722907	C	T	rs1929937	0.478131	rs61947055,rs55880225,rs61947058,rs7998956,rs9591185,rs9595946,rs9595948,rs9595949,rs2032495,rs13378546,rs7983457,rs9591189,rs9591191,rs9315172,rs9595962,rs9595963,rs2320301,rs61948860,rs9591197,rs9591198,rs9595976,rs9595983,rs56194166,rs2031354,rs2031355,rs7332884,rs12427832,rs9315173,rs9315174,rs7329120,rs7331393,rs17515873,rs2301388,rs2301389,rs2301390,rs9315175,rs9591219,rs9591220,rs9591222,rs12428283,rs9596032,rs9596035,rs9591226,rs7335546,rs2301393,rs9591228,rs9591229,rs7326809,rs4942791,rs4942792,rs9591230,rs9596046,rs7985656,rs9596048,rs2874281,rs2874282,rs9596051,rs2301391,rs9596056,rs9596057,rs9596058,rs9596059,rs9596060,rs3783267,rs7317147,rs9591236,rs60088097,rs199860513,rs6561499,rs6561500,rs3912038,rs4942804,rs12428598,rs12428802,rs12429740,rs7328827,rs3858846,rs3848085,rs9596075,rs9596076,rs7981925,rs17516171,rs9315177,rs3848087,rs7985640,rs9591252,rs9596081,rs9596083,rs61943542,rs4120131,rs7999537,rs9596093,rs12184710,rs7326314,rs1029306,rs969703,rs4942829,rs2183873,rs9591261,rs9596109,rs9596113,rs4057295,rs4057296,rs9652200,rs9596120,rs140283160,rs75584559,rs79869634,rs182825816,rs79017576,rs9596128,rs73452706,rs61945164,rs962454,rs56080053,rs56291634,rs148483029,rs12018124,rs55652453,rs55729392,rs56347753,rs13378700,rs55670913,rs9596147,rs9591277,rs9596149,rs4281583,rs9596155,rs7322827,rs9596156,rs9591282,rs28637641,rs7319787,rs7331529,rs7325016,rs78164009,rs7317153,rs4057297,rs7319275,rs1929939,rs2320468,rs4057298,rs17594677,rs17516382,rs7983309,rs733487,rs9591298,rs2213377,rs9285092,rs9285093,rs4942867,rs9591303,rs7318563,rs17516498,rs4942878,rs4942880,rs7318510,rs7331632,rs4942892,rs9596205,rs79837633,rs7322505,rs9596212,rs9591311,rs4942897,rs3752474,rs1924606,rs7988089,rs9591314,rs7988353,rs9285094,rs2224883,rs9596218,rs9596222,rs3752476,rs3213532,rs9315179,rs7327412,rs3492,rs9596233,rs7326102,rs2032507,rs2032508,rs7322668,rs7318610,rs17516561,rs1015364,rs7983889,rs55797910,rs17594908,rs2025473,rs916289,rs2025474,rs4942911,rs4941669,rs61945198,rs8001047,rs7993153,rs9596288,rs10161830,rs10162183,rs7983065,rs7988462,rs7983267,rs4942922,rs4942923,rs4942924,rs4942925,rs4942926,rs56399737	leadAndProxy	chr13:33297043-33297044
chr13	32724001	32724002	C	T	rs9596155	0.476143	rs61947055,rs55880225,rs61947058,rs7998956,rs9591185,rs9595946,rs9595948,rs9595949,rs2032495,rs13378546,rs7983457,rs9591189,rs9591191,rs9315172,rs9595962,rs9595963,rs2320301,rs61948860,rs9591197,rs9591198,rs9595976,rs9595983,rs56194166,rs2031354,rs2031355,rs7332884,rs12427832,rs9315173,rs9315174,rs7329120,rs7331393,rs17515873,rs2301388,rs2301389,rs2301390,rs9315175,rs9591219,rs9591220,rs9591222,rs12428283,rs9596032,rs9596035,rs9591226,rs7335546,rs2301393,rs9591228,rs9591229,rs7326809,rs4942791,rs4942792,rs9591230,rs9596046,rs7985656,rs9596048,rs2874281,rs2874282,rs9596051,rs2301391,rs9596056,rs9596057,rs9596058,rs9596059,rs9596060,rs3783267,rs7317147,rs9591236,rs60088097,rs199860513,rs6561499,rs6561500,rs3912038,rs4942804,rs12428598,rs12428802,rs12429740,rs7328827,rs3858846,rs3848085,rs9596075,rs9596076,rs7981925,rs17516171,rs9315177,rs3848087,rs7985640,rs9591252,rs9596081,rs9596083,rs61943542,rs4120131,rs7999537,rs9596093,rs12184710,rs7326314,rs1029306,rs969703,rs4942829,rs2183873,rs9591261,rs9596109,rs9596113,rs4057295,rs4057296,rs9652200,rs9596120,rs140283160,rs75584559,rs79869634,rs182825816,rs79017576,rs9596128,rs73452706,rs61945164,rs962454,rs56080053,rs56291634,rs148483029,rs12018124,rs55652453,rs55729392,rs56347753,rs13378700,rs55670913,rs9596147,rs9591277,rs9596149,rs4281583,rs1929937,rs7322827,rs9596156,rs9591282,rs28637641,rs7319787,rs7331529,rs7325016,rs78164009,rs7317153,rs4057297,rs7319275,rs1929939,rs2320468,rs4057298,rs17594677,rs17516382,rs7983309,rs733487,rs9591298,rs2213377,rs9285092,rs9285093,rs4942867,rs9591303,rs7318563,rs17516498,rs4942878,rs4942880,rs7318510,rs7331632,rs4942892,rs9596205,rs79837633,rs7322505,rs9596212,rs9591311,rs4942897,rs3752474,rs1924606,rs7988089,rs9591314,rs7988353,rs9285094,rs2224883,rs9596218,rs9596222,rs3752476,rs3213532,rs9315179,rs7327412,rs3492,rs9596233,rs7326102,rs2032507,rs2032508,rs7322668,rs7318610,rs17516561,rs1015364,rs7983889,rs55797910,rs17594908,rs2025473,rs916289,rs2025474,rs4942911,rs4941669,rs61945198,rs8001047,rs7993153,rs9596288,rs10161830,rs10162183,rs7983065,rs7988462,rs7983267,rs4942922,rs4942923,rs4942924,rs4942925,rs4942926,rs56399737	proxy	chr13:33298138-33298139
chr13	32724395	32724396	C	G	rs7322827	0.475149	rs61947055,rs55880225,rs61947058,rs7998956,rs9591185,rs9595946,rs9595948,rs9595949,rs2032495,rs13378546,rs7983457,rs9591189,rs9591191,rs9315172,rs9595962,rs9595963,rs2320301,rs61948860,rs9591197,rs9591198,rs9595976,rs9595983,rs56194166,rs2031354,rs2031355,rs7332884,rs12427832,rs9315173,rs9315174,rs7329120,rs7331393,rs17515873,rs2301388,rs2301389,rs2301390,rs9315175,rs9591219,rs9591220,rs9591222,rs12428283,rs9596032,rs9596035,rs9591226,rs7335546,rs2301393,rs9591228,rs9591229,rs7326809,rs4942791,rs4942792,rs9591230,rs9596046,rs7985656,rs9596048,rs2874281,rs2874282,rs9596051,rs2301391,rs9596056,rs9596057,rs9596058,rs9596059,rs9596060,rs3783267,rs7317147,rs9591236,rs60088097,rs199860513,rs6561499,rs6561500,rs3912038,rs4942804,rs12428598,rs12428802,rs12429740,rs7328827,rs3858846,rs3848085,rs9596075,rs9596076,rs7981925,rs17516171,rs9315177,rs3848087,rs7985640,rs9591252,rs9596081,rs9596083,rs61943542,rs4120131,rs7999537,rs9596093,rs12184710,rs7326314,rs1029306,rs969703,rs4942829,rs2183873,rs9591261,rs9596109,rs9596113,rs4057295,rs4057296,rs9652200,rs9596120,rs140283160,rs75584559,rs79869634,rs182825816,rs79017576,rs9596128,rs73452706,rs61945164,rs962454,rs56080053,rs56291634,rs148483029,rs12018124,rs55652453,rs55729392,rs56347753,rs13378700,rs55670913,rs9596147,rs9591277,rs9596149,rs4281583,rs1929937,rs9596155,rs9596156,rs9591282,rs28637641,rs7319787,rs7331529,rs7325016,rs78164009,rs7317153,rs4057297,rs7319275,rs1929939,rs2320468,rs4057298,rs17594677,rs17516382,rs7983309,rs733487,rs9591298,rs2213377,rs9285092,rs9285093,rs4942867,rs9591303,rs7318563,rs17516498,rs4942878,rs4942880,rs7318510,rs7331632,rs4942892,rs9596205,rs79837633,rs7322505,rs9596212,rs9591311,rs4942897,rs3752474,rs1924606,rs7988089,rs9591314,rs7988353,rs9285094,rs2224883,rs9596218,rs9596222,rs3752476,rs3213532,rs9315179,rs7327412,rs3492,rs9596233,rs7326102,rs2032507,rs2032508,rs7322668,rs7318610,rs17516561,rs1015364,rs7983889,rs55797910,rs17594908,rs2025473,rs916289,rs2025474,rs4942911,rs4941669,rs61945198,rs8001047,rs7993153,rs9596288,rs10161830,rs10162183,rs7983065,rs7988462,rs7983267,rs4942922,rs4942923,rs4942924,rs4942925,rs4942926,rs56399737	proxy	chr13:33298532-33298533
chr13	32724976	32724977	T	G	rs9596156	0.475149	rs61947055,rs55880225,rs61947058,rs7998956,rs9591185,rs9595946,rs9595948,rs9595949,rs2032495,rs13378546,rs7983457,rs9591189,rs9591191,rs9315172,rs9595962,rs9595963,rs2320301,rs61948860,rs9591197,rs9591198,rs9595976,rs9595983,rs56194166,rs2031354,rs2031355,rs7332884,rs12427832,rs9315173,rs9315174,rs7329120,rs7331393,rs17515873,rs2301388,rs2301389,rs2301390,rs9315175,rs9591219,rs9591220,rs9591222,rs12428283,rs9596032,rs9596035,rs9591226,rs7335546,rs2301393,rs9591228,rs9591229,rs7326809,rs4942791,rs4942792,rs9591230,rs9596046,rs7985656,rs9596048,rs2874281,rs2874282,rs9596051,rs2301391,rs9596056,rs9596057,rs9596058,rs9596059,rs9596060,rs3783267,rs7317147,rs9591236,rs60088097,rs199860513,rs6561499,rs6561500,rs3912038,rs4942804,rs12428598,rs12428802,rs12429740,rs7328827,rs3858846,rs3848085,rs9596075,rs9596076,rs7981925,rs17516171,rs9315177,rs3848087,rs7985640,rs9591252,rs9596081,rs9596083,rs61943542,rs4120131,rs7999537,rs9596093,rs12184710,rs7326314,rs1029306,rs969703,rs4942829,rs2183873,rs9591261,rs9596109,rs9596113,rs4057295,rs4057296,rs9652200,rs9596120,rs140283160,rs75584559,rs79869634,rs182825816,rs79017576,rs9596128,rs73452706,rs61945164,rs962454,rs56080053,rs56291634,rs148483029,rs12018124,rs55652453,rs55729392,rs56347753,rs13378700,rs55670913,rs9596147,rs9591277,rs9596149,rs4281583,rs1929937,rs9596155,rs7322827,rs9591282,rs28637641,rs7319787,rs7331529,rs7325016,rs78164009,rs7317153,rs4057297,rs7319275,rs1929939,rs2320468,rs4057298,rs17594677,rs17516382,rs7983309,rs733487,rs9591298,rs2213377,rs9285092,rs9285093,rs4942867,rs9591303,rs7318563,rs17516498,rs4942878,rs4942880,rs7318510,rs7331632,rs4942892,rs9596205,rs79837633,rs7322505,rs9596212,rs9591311,rs4942897,rs3752474,rs1924606,rs7988089,rs9591314,rs7988353,rs9285094,rs2224883,rs9596218,rs9596222,rs3752476,rs3213532,rs9315179,rs7327412,rs3492,rs9596233,rs7326102,rs2032507,rs2032508,rs7322668,rs7318610,rs17516561,rs1015364,rs7983889,rs55797910,rs17594908,rs2025473,rs916289,rs2025474,rs4942911,rs4941669,rs61945198,rs8001047,rs7993153,rs9596288,rs10161830,rs10162183,rs7983065,rs7988462,rs7983267,rs4942922,rs4942923,rs4942924,rs4942925,rs4942926,rs56399737	proxy	chr13:33299113-33299114
chr13	32725843	32725844	T	A	rs9591282	0.475149	rs61947055,rs55880225,rs61947058,rs7998956,rs9591185,rs9595946,rs9595948,rs9595949,rs2032495,rs13378546,rs7983457,rs9591189,rs9591191,rs9315172,rs9595962,rs9595963,rs2320301,rs61948860,rs9591197,rs9591198,rs9595976,rs9595983,rs56194166,rs2031354,rs2031355,rs7332884,rs12427832,rs9315173,rs9315174,rs7329120,rs7331393,rs17515873,rs2301388,rs2301389,rs2301390,rs9315175,rs9591219,rs9591220,rs9591222,rs12428283,rs9596032,rs9596035,rs9591226,rs7335546,rs2301393,rs9591228,rs9591229,rs7326809,rs4942791,rs4942792,rs9591230,rs9596046,rs7985656,rs9596048,rs2874281,rs2874282,rs9596051,rs2301391,rs9596056,rs9596057,rs9596058,rs9596059,rs9596060,rs3783267,rs7317147,rs9591236,rs60088097,rs199860513,rs6561499,rs6561500,rs3912038,rs4942804,rs12428598,rs12428802,rs12429740,rs7328827,rs3858846,rs3848085,rs9596075,rs9596076,rs7981925,rs17516171,rs9315177,rs3848087,rs7985640,rs9591252,rs9596081,rs9596083,rs61943542,rs4120131,rs7999537,rs9596093,rs12184710,rs7326314,rs1029306,rs969703,rs4942829,rs2183873,rs9591261,rs9596109,rs9596113,rs4057295,rs4057296,rs9652200,rs9596120,rs140283160,rs75584559,rs79869634,rs182825816,rs79017576,rs9596128,rs73452706,rs61945164,rs962454,rs56080053,rs56291634,rs148483029,rs12018124,rs55652453,rs55729392,rs56347753,rs13378700,rs55670913,rs9596147,rs9591277,rs9596149,rs4281583,rs1929937,rs9596155,rs7322827,rs9596156,rs28637641,rs7319787,rs7331529,rs7325016,rs78164009,rs7317153,rs4057297,rs7319275,rs1929939,rs2320468,rs4057298,rs17594677,rs17516382,rs7983309,rs733487,rs9591298,rs2213377,rs9285092,rs9285093,rs4942867,rs9591303,rs7318563,rs17516498,rs4942878,rs4942880,rs7318510,rs7331632,rs4942892,rs9596205,rs79837633,rs7322505,rs9596212,rs9591311,rs4942897,rs3752474,rs1924606,rs7988089,rs9591314,rs7988353,rs9285094,rs2224883,rs9596218,rs9596222,rs3752476,rs3213532,rs9315179,rs7327412,rs3492,rs9596233,rs7326102,rs2032507,rs2032508,rs7322668,rs7318610,rs17516561,rs1015364,rs7983889,rs55797910,rs17594908,rs2025473,rs916289,rs2025474,rs4942911,rs4941669,rs61945198,rs8001047,rs7993153,rs9596288,rs10161830,rs10162183,rs7983065,rs7988462,rs7983267,rs4942922,rs4942923,rs4942924,rs4942925,rs4942926,rs56399737	proxy	chr13:33299980-33299981
chr13	32726996	32726997	T	C	rs28637641	0.467197	rs61947055,rs55880225,rs61947058,rs7998956,rs9591185,rs9595946,rs9595948,rs9595949,rs2032495,rs13378546,rs7983457,rs9591189,rs9591191,rs9315172,rs9595962,rs9595963,rs2320301,rs61948860,rs9591197,rs9591198,rs9595976,rs9595983,rs56194166,rs2031354,rs2031355,rs7332884,rs12427832,rs9315173,rs9315174,rs7329120,rs7331393,rs17515873,rs2301388,rs2301389,rs2301390,rs9315175,rs9591219,rs9591220,rs9591222,rs12428283,rs9596032,rs9596035,rs9591226,rs7335546,rs2301393,rs9591228,rs9591229,rs7326809,rs4942791,rs4942792,rs9591230,rs9596046,rs7985656,rs9596048,rs2874281,rs2874282,rs9596051,rs2301391,rs9596056,rs9596057,rs9596058,rs9596059,rs9596060,rs3783267,rs7317147,rs9591236,rs60088097,rs199860513,rs6561499,rs6561500,rs3912038,rs4942804,rs12428598,rs12428802,rs12429740,rs7328827,rs3858846,rs3848085,rs9596075,rs9596076,rs7981925,rs17516171,rs9315177,rs3848087,rs7985640,rs9591252,rs9596081,rs9596083,rs61943542,rs4120131,rs7999537,rs9596093,rs12184710,rs7326314,rs1029306,rs969703,rs4942829,rs2183873,rs9591261,rs9596109,rs9596113,rs4057295,rs4057296,rs9652200,rs9596120,rs140283160,rs75584559,rs79869634,rs182825816,rs79017576,rs9596128,rs73452706,rs61945164,rs962454,rs56080053,rs56291634,rs148483029,rs12018124,rs55652453,rs55729392,rs56347753,rs13378700,rs55670913,rs9596147,rs9591277,rs9596149,rs4281583,rs1929937,rs9596155,rs7322827,rs9596156,rs9591282,rs7319787,rs7331529,rs7325016,rs78164009,rs7317153,rs4057297,rs7319275,rs1929939,rs2320468,rs4057298,rs17594677,rs17516382,rs7983309,rs733487,rs9591298,rs2213377,rs9285092,rs9285093,rs4942867,rs9591303,rs7318563,rs17516498,rs4942878,rs4942880,rs7318510,rs7331632,rs4942892,rs9596205,rs79837633,rs7322505,rs9596212,rs9591311,rs4942897,rs3752474,rs1924606,rs7988089,rs9591314,rs7988353,rs9285094,rs2224883,rs9596218,rs9596222,rs3752476,rs3213532,rs9315179,rs7327412,rs3492,rs9596233,rs7326102,rs2032507,rs2032508,rs7322668,rs7318610,rs17516561,rs1015364,rs7983889,rs55797910,rs17594908,rs2025473,rs916289,rs2025474,rs4942911,rs4941669,rs61945198,rs8001047,rs7993153,rs9596288,rs10161830,rs10162183,rs7983065,rs7988462,rs7983267,rs4942922,rs4942923,rs4942924,rs4942925,rs4942926,rs56399737	leadAndProxy	chr13:33301133-33301134
chr13	32728319	32728320	G	C	rs7319787	0.475149	rs61947055,rs55880225,rs61947058,rs7998956,rs9591185,rs9595946,rs9595948,rs9595949,rs2032495,rs13378546,rs7983457,rs9591189,rs9591191,rs9315172,rs9595962,rs9595963,rs2320301,rs61948860,rs9591197,rs9591198,rs9595976,rs9595983,rs56194166,rs2031354,rs2031355,rs7332884,rs12427832,rs9315173,rs9315174,rs7329120,rs7331393,rs17515873,rs2301388,rs2301389,rs2301390,rs9315175,rs9591219,rs9591220,rs9591222,rs12428283,rs9596032,rs9596035,rs9591226,rs7335546,rs2301393,rs9591228,rs9591229,rs7326809,rs4942791,rs4942792,rs9591230,rs9596046,rs7985656,rs9596048,rs2874281,rs2874282,rs9596051,rs2301391,rs9596056,rs9596057,rs9596058,rs9596059,rs9596060,rs3783267,rs7317147,rs9591236,rs60088097,rs199860513,rs6561499,rs6561500,rs3912038,rs4942804,rs12428598,rs12428802,rs12429740,rs7328827,rs3858846,rs3848085,rs9596075,rs9596076,rs7981925,rs17516171,rs9315177,rs3848087,rs7985640,rs9591252,rs9596081,rs9596083,rs61943542,rs4120131,rs7999537,rs9596093,rs12184710,rs7326314,rs1029306,rs969703,rs4942829,rs2183873,rs9591261,rs9596109,rs9596113,rs4057295,rs4057296,rs9652200,rs9596120,rs140283160,rs75584559,rs79869634,rs182825816,rs79017576,rs9596128,rs73452706,rs61945164,rs962454,rs56080053,rs56291634,rs148483029,rs12018124,rs55652453,rs55729392,rs56347753,rs13378700,rs55670913,rs9596147,rs9591277,rs9596149,rs4281583,rs1929937,rs9596155,rs7322827,rs9596156,rs9591282,rs28637641,rs7331529,rs7325016,rs78164009,rs7317153,rs4057297,rs7319275,rs1929939,rs2320468,rs4057298,rs17594677,rs17516382,rs7983309,rs733487,rs9591298,rs2213377,rs9285092,rs9285093,rs4942867,rs9591303,rs7318563,rs17516498,rs4942878,rs4942880,rs7318510,rs7331632,rs4942892,rs9596205,rs79837633,rs7322505,rs9596212,rs9591311,rs4942897,rs3752474,rs1924606,rs7988089,rs9591314,rs7988353,rs9285094,rs2224883,rs9596218,rs9596222,rs3752476,rs3213532,rs9315179,rs7327412,rs3492,rs9596233,rs7326102,rs2032507,rs2032508,rs7322668,rs7318610,rs17516561,rs1015364,rs7983889,rs55797910,rs17594908,rs2025473,rs916289,rs2025474,rs4942911,rs4941669,rs61945198,rs8001047,rs7993153,rs9596288,rs10161830,rs10162183,rs7983065,rs7988462,rs7983267,rs4942922,rs4942923,rs4942924,rs4942925,rs4942926,rs56399737	proxy	chr13:33302456-33302457
chr13	32728408	32728409	T	C	rs7331529	0.475149	rs61947055,rs55880225,rs61947058,rs7998956,rs9591185,rs9595946,rs9595948,rs9595949,rs2032495,rs13378546,rs7983457,rs9591189,rs9591191,rs9315172,rs9595962,rs9595963,rs2320301,rs61948860,rs9591197,rs9591198,rs9595976,rs9595983,rs56194166,rs2031354,rs2031355,rs7332884,rs12427832,rs9315173,rs9315174,rs7329120,rs7331393,rs17515873,rs2301388,rs2301389,rs2301390,rs9315175,rs9591219,rs9591220,rs9591222,rs12428283,rs9596032,rs9596035,rs9591226,rs7335546,rs2301393,rs9591228,rs9591229,rs7326809,rs4942791,rs4942792,rs9591230,rs9596046,rs7985656,rs9596048,rs2874281,rs2874282,rs9596051,rs2301391,rs9596056,rs9596057,rs9596058,rs9596059,rs9596060,rs3783267,rs7317147,rs9591236,rs60088097,rs199860513,rs6561499,rs6561500,rs3912038,rs4942804,rs12428598,rs12428802,rs12429740,rs7328827,rs3858846,rs3848085,rs9596075,rs9596076,rs7981925,rs17516171,rs9315177,rs3848087,rs7985640,rs9591252,rs9596081,rs9596083,rs61943542,rs4120131,rs7999537,rs9596093,rs12184710,rs7326314,rs1029306,rs969703,rs4942829,rs2183873,rs9591261,rs9596109,rs9596113,rs4057295,rs4057296,rs9652200,rs9596120,rs140283160,rs75584559,rs79869634,rs182825816,rs79017576,rs9596128,rs73452706,rs61945164,rs962454,rs56080053,rs56291634,rs148483029,rs12018124,rs55652453,rs55729392,rs56347753,rs13378700,rs55670913,rs9596147,rs9591277,rs9596149,rs4281583,rs1929937,rs9596155,rs7322827,rs9596156,rs9591282,rs28637641,rs7319787,rs7325016,rs78164009,rs7317153,rs4057297,rs7319275,rs1929939,rs2320468,rs4057298,rs17594677,rs17516382,rs7983309,rs733487,rs9591298,rs2213377,rs9285092,rs9285093,rs4942867,rs9591303,rs7318563,rs17516498,rs4942878,rs4942880,rs7318510,rs7331632,rs4942892,rs9596205,rs79837633,rs7322505,rs9596212,rs9591311,rs4942897,rs3752474,rs1924606,rs7988089,rs9591314,rs7988353,rs9285094,rs2224883,rs9596218,rs9596222,rs3752476,rs3213532,rs9315179,rs7327412,rs3492,rs9596233,rs7326102,rs2032507,rs2032508,rs7322668,rs7318610,rs17516561,rs1015364,rs7983889,rs55797910,rs17594908,rs2025473,rs916289,rs2025474,rs4942911,rs4941669,rs61945198,rs8001047,rs7993153,rs9596288,rs10161830,rs10162183,rs7983065,rs7988462,rs7983267,rs4942922,rs4942923,rs4942924,rs4942925,rs4942926,rs56399737	proxy	chr13:33302545-33302546
chr13	32728680	32728681	G	A	rs7325016	0.478131	rs61947055,rs55880225,rs61947058,rs7998956,rs9591185,rs9595946,rs9595948,rs9595949,rs2032495,rs13378546,rs7983457,rs9591189,rs9591191,rs9315172,rs9595962,rs9595963,rs2320301,rs61948860,rs9591197,rs9591198,rs9595976,rs9595983,rs56194166,rs2031354,rs2031355,rs7332884,rs12427832,rs9315173,rs9315174,rs7329120,rs7331393,rs17515873,rs2301388,rs2301389,rs2301390,rs9315175,rs9591219,rs9591220,rs9591222,rs12428283,rs9596032,rs9596035,rs9591226,rs7335546,rs2301393,rs9591228,rs9591229,rs7326809,rs4942791,rs4942792,rs9591230,rs9596046,rs7985656,rs9596048,rs2874281,rs2874282,rs9596051,rs2301391,rs9596056,rs9596057,rs9596058,rs9596059,rs9596060,rs3783267,rs7317147,rs9591236,rs60088097,rs199860513,rs6561499,rs6561500,rs3912038,rs4942804,rs12428598,rs12428802,rs12429740,rs7328827,rs3858846,rs3848085,rs9596075,rs9596076,rs7981925,rs17516171,rs9315177,rs3848087,rs7985640,rs9591252,rs9596081,rs9596083,rs61943542,rs4120131,rs7999537,rs9596093,rs12184710,rs7326314,rs1029306,rs969703,rs4942829,rs2183873,rs9591261,rs9596109,rs9596113,rs4057295,rs4057296,rs9652200,rs9596120,rs140283160,rs75584559,rs79869634,rs182825816,rs79017576,rs9596128,rs73452706,rs61945164,rs962454,rs56080053,rs56291634,rs148483029,rs12018124,rs55652453,rs55729392,rs56347753,rs13378700,rs55670913,rs9596147,rs9591277,rs9596149,rs4281583,rs1929937,rs9596155,rs7322827,rs9596156,rs9591282,rs28637641,rs7319787,rs7331529,rs78164009,rs7317153,rs4057297,rs7319275,rs1929939,rs2320468,rs4057298,rs17594677,rs17516382,rs7983309,rs733487,rs9591298,rs2213377,rs9285092,rs9285093,rs4942867,rs9591303,rs7318563,rs17516498,rs4942878,rs4942880,rs7318510,rs7331632,rs4942892,rs9596205,rs79837633,rs7322505,rs9596212,rs9591311,rs4942897,rs3752474,rs1924606,rs7988089,rs9591314,rs7988353,rs9285094,rs2224883,rs9596218,rs9596222,rs3752476,rs3213532,rs9315179,rs7327412,rs3492,rs9596233,rs7326102,rs2032507,rs2032508,rs7322668,rs7318610,rs17516561,rs1015364,rs7983889,rs55797910,rs17594908,rs2025473,rs916289,rs2025474,rs4942911,rs4941669,rs61945198,rs8001047,rs7993153,rs9596288,rs10161830,rs10162183,rs7983065,rs7988462,rs7983267,rs4942922,rs4942923,rs4942924,rs4942925,rs4942926,rs56399737	leadAndProxy	chr13:33302817-33302818
chr13	32729680	32729681	A	G	rs78164009	0.475149	rs61947055,rs55880225,rs61947058,rs7998956,rs9591185,rs9595946,rs9595948,rs9595949,rs2032495,rs13378546,rs7983457,rs9591189,rs9591191,rs9315172,rs9595962,rs9595963,rs2320301,rs61948860,rs9591197,rs9591198,rs9595976,rs9595983,rs56194166,rs2031354,rs2031355,rs7332884,rs12427832,rs9315173,rs9315174,rs7329120,rs7331393,rs17515873,rs2301388,rs2301389,rs2301390,rs9315175,rs9591219,rs9591220,rs9591222,rs12428283,rs9596032,rs9596035,rs9591226,rs7335546,rs2301393,rs9591228,rs9591229,rs7326809,rs4942791,rs4942792,rs9591230,rs9596046,rs7985656,rs9596048,rs2874281,rs2874282,rs9596051,rs2301391,rs9596056,rs9596057,rs9596058,rs9596059,rs9596060,rs3783267,rs7317147,rs9591236,rs60088097,rs199860513,rs6561499,rs6561500,rs3912038,rs4942804,rs12428598,rs12428802,rs12429740,rs7328827,rs3858846,rs3848085,rs9596075,rs9596076,rs7981925,rs17516171,rs9315177,rs3848087,rs7985640,rs9591252,rs9596081,rs9596083,rs61943542,rs4120131,rs7999537,rs9596093,rs12184710,rs7326314,rs1029306,rs969703,rs4942829,rs2183873,rs9591261,rs9596109,rs9596113,rs4057295,rs4057296,rs9652200,rs9596120,rs140283160,rs75584559,rs79869634,rs182825816,rs79017576,rs9596128,rs73452706,rs61945164,rs962454,rs56080053,rs56291634,rs148483029,rs12018124,rs55652453,rs55729392,rs56347753,rs13378700,rs55670913,rs9596147,rs9591277,rs9596149,rs4281583,rs1929937,rs9596155,rs7322827,rs9596156,rs9591282,rs28637641,rs7319787,rs7331529,rs7325016,rs7317153,rs4057297,rs7319275,rs1929939,rs2320468,rs4057298,rs17594677,rs17516382,rs7983309,rs733487,rs9591298,rs2213377,rs9285092,rs9285093,rs4942867,rs9591303,rs7318563,rs17516498,rs4942878,rs4942880,rs7318510,rs7331632,rs4942892,rs9596205,rs79837633,rs7322505,rs9596212,rs9591311,rs4942897,rs3752474,rs1924606,rs7988089,rs9591314,rs7988353,rs9285094,rs2224883,rs9596218,rs9596222,rs3752476,rs3213532,rs9315179,rs7327412,rs3492,rs9596233,rs7326102,rs2032507,rs2032508,rs7322668,rs7318610,rs17516561,rs1015364,rs7983889,rs55797910,rs17594908,rs2025473,rs916289,rs2025474,rs4942911,rs4941669,rs61945198,rs8001047,rs7993153,rs9596288,rs10161830,rs10162183,rs7983065,rs7988462,rs7983267,rs4942922,rs4942923,rs4942924,rs4942925,rs4942926,rs56399737	proxy	chr13:33303817-33303818
chr13	32731023	32731024	C	T	rs7317153	0.475149	rs61947055,rs55880225,rs61947058,rs7998956,rs9591185,rs9595946,rs9595948,rs9595949,rs2032495,rs13378546,rs7983457,rs9591189,rs9591191,rs9315172,rs9595962,rs9595963,rs2320301,rs61948860,rs9591197,rs9591198,rs9595976,rs9595983,rs56194166,rs2031354,rs2031355,rs7332884,rs12427832,rs9315173,rs9315174,rs7329120,rs7331393,rs17515873,rs2301388,rs2301389,rs2301390,rs9315175,rs9591219,rs9591220,rs9591222,rs12428283,rs9596032,rs9596035,rs9591226,rs7335546,rs2301393,rs9591228,rs9591229,rs7326809,rs4942791,rs4942792,rs9591230,rs9596046,rs7985656,rs9596048,rs2874281,rs2874282,rs9596051,rs2301391,rs9596056,rs9596057,rs9596058,rs9596059,rs9596060,rs3783267,rs7317147,rs9591236,rs60088097,rs199860513,rs6561499,rs6561500,rs3912038,rs4942804,rs12428598,rs12428802,rs12429740,rs7328827,rs3858846,rs3848085,rs9596075,rs9596076,rs7981925,rs17516171,rs9315177,rs3848087,rs7985640,rs9591252,rs9596081,rs9596083,rs61943542,rs4120131,rs7999537,rs9596093,rs12184710,rs7326314,rs1029306,rs969703,rs4942829,rs2183873,rs9591261,rs9596109,rs9596113,rs4057295,rs4057296,rs9652200,rs9596120,rs140283160,rs75584559,rs79869634,rs182825816,rs79017576,rs9596128,rs73452706,rs61945164,rs962454,rs56080053,rs56291634,rs148483029,rs12018124,rs55652453,rs55729392,rs56347753,rs13378700,rs55670913,rs9596147,rs9591277,rs9596149,rs4281583,rs1929937,rs9596155,rs7322827,rs9596156,rs9591282,rs28637641,rs7319787,rs7331529,rs7325016,rs78164009,rs4057297,rs7319275,rs1929939,rs2320468,rs4057298,rs17594677,rs17516382,rs7983309,rs733487,rs9591298,rs2213377,rs9285092,rs9285093,rs4942867,rs9591303,rs7318563,rs17516498,rs4942878,rs4942880,rs7318510,rs7331632,rs4942892,rs9596205,rs79837633,rs7322505,rs9596212,rs9591311,rs4942897,rs3752474,rs1924606,rs7988089,rs9591314,rs7988353,rs9285094,rs2224883,rs9596218,rs9596222,rs3752476,rs3213532,rs9315179,rs7327412,rs3492,rs9596233,rs7326102,rs2032507,rs2032508,rs7322668,rs7318610,rs17516561,rs1015364,rs7983889,rs55797910,rs17594908,rs2025473,rs916289,rs2025474,rs4942911,rs4941669,rs61945198,rs8001047,rs7993153,rs9596288,rs10161830,rs10162183,rs7983065,rs7988462,rs7983267,rs4942922,rs4942923,rs4942924,rs4942925,rs4942926,rs56399737	proxy	chr13:33305160-33305161
chr13	32731611	32731612	G	T	rs4057297	0.475149	rs61947055,rs55880225,rs61947058,rs7998956,rs9591185,rs9595946,rs9595948,rs9595949,rs2032495,rs13378546,rs7983457,rs9591189,rs9591191,rs9315172,rs9595962,rs9595963,rs2320301,rs61948860,rs9591197,rs9591198,rs9595976,rs9595983,rs56194166,rs2031354,rs2031355,rs7332884,rs12427832,rs9315173,rs9315174,rs7329120,rs7331393,rs17515873,rs2301388,rs2301389,rs2301390,rs9315175,rs9591219,rs9591220,rs9591222,rs12428283,rs9596032,rs9596035,rs9591226,rs7335546,rs2301393,rs9591228,rs9591229,rs7326809,rs4942791,rs4942792,rs9591230,rs9596046,rs7985656,rs9596048,rs2874281,rs2874282,rs9596051,rs2301391,rs9596056,rs9596057,rs9596058,rs9596059,rs9596060,rs3783267,rs7317147,rs9591236,rs60088097,rs199860513,rs6561499,rs6561500,rs3912038,rs4942804,rs12428598,rs12428802,rs12429740,rs7328827,rs3858846,rs3848085,rs9596075,rs9596076,rs7981925,rs17516171,rs9315177,rs3848087,rs7985640,rs9591252,rs9596081,rs9596083,rs61943542,rs4120131,rs7999537,rs9596093,rs12184710,rs7326314,rs1029306,rs969703,rs4942829,rs2183873,rs9591261,rs9596109,rs9596113,rs4057295,rs4057296,rs9652200,rs9596120,rs140283160,rs75584559,rs79869634,rs182825816,rs79017576,rs9596128,rs73452706,rs61945164,rs962454,rs56080053,rs56291634,rs148483029,rs12018124,rs55652453,rs55729392,rs56347753,rs13378700,rs55670913,rs9596147,rs9591277,rs9596149,rs4281583,rs1929937,rs9596155,rs7322827,rs9596156,rs9591282,rs28637641,rs7319787,rs7331529,rs7325016,rs78164009,rs7317153,rs7319275,rs1929939,rs2320468,rs4057298,rs17594677,rs17516382,rs7983309,rs733487,rs9591298,rs2213377,rs9285092,rs9285093,rs4942867,rs9591303,rs7318563,rs17516498,rs4942878,rs4942880,rs7318510,rs7331632,rs4942892,rs9596205,rs79837633,rs7322505,rs9596212,rs9591311,rs4942897,rs3752474,rs1924606,rs7988089,rs9591314,rs7988353,rs9285094,rs2224883,rs9596218,rs9596222,rs3752476,rs3213532,rs9315179,rs7327412,rs3492,rs9596233,rs7326102,rs2032507,rs2032508,rs7322668,rs7318610,rs17516561,rs1015364,rs7983889,rs55797910,rs17594908,rs2025473,rs916289,rs2025474,rs4942911,rs4941669,rs61945198,rs8001047,rs7993153,rs9596288,rs10161830,rs10162183,rs7983065,rs7988462,rs7983267,rs4942922,rs4942923,rs4942924,rs4942925,rs4942926,rs56399737	proxy	chr13:33305748-33305749
chr13	32733279	32733280	C	A	rs7319275	0.478131	rs61947055,rs55880225,rs61947058,rs7998956,rs9591185,rs9595946,rs9595948,rs9595949,rs2032495,rs13378546,rs7983457,rs9591189,rs9591191,rs9315172,rs9595962,rs9595963,rs2320301,rs61948860,rs9591197,rs9591198,rs9595976,rs9595983,rs56194166,rs2031354,rs2031355,rs7332884,rs12427832,rs9315173,rs9315174,rs7329120,rs7331393,rs17515873,rs2301388,rs2301389,rs2301390,rs9315175,rs9591219,rs9591220,rs9591222,rs12428283,rs9596032,rs9596035,rs9591226,rs7335546,rs2301393,rs9591228,rs9591229,rs7326809,rs4942791,rs4942792,rs9591230,rs9596046,rs7985656,rs9596048,rs2874281,rs2874282,rs9596051,rs2301391,rs9596056,rs9596057,rs9596058,rs9596059,rs9596060,rs3783267,rs7317147,rs9591236,rs60088097,rs199860513,rs6561499,rs6561500,rs3912038,rs4942804,rs12428598,rs12428802,rs12429740,rs7328827,rs3858846,rs3848085,rs9596075,rs9596076,rs7981925,rs17516171,rs9315177,rs3848087,rs7985640,rs9591252,rs9596081,rs9596083,rs61943542,rs4120131,rs7999537,rs9596093,rs12184710,rs7326314,rs1029306,rs969703,rs4942829,rs2183873,rs9591261,rs9596109,rs9596113,rs4057295,rs4057296,rs9652200,rs9596120,rs140283160,rs75584559,rs79869634,rs182825816,rs79017576,rs9596128,rs73452706,rs61945164,rs962454,rs56080053,rs56291634,rs148483029,rs12018124,rs55652453,rs55729392,rs56347753,rs13378700,rs55670913,rs9596147,rs9591277,rs9596149,rs4281583,rs1929937,rs9596155,rs7322827,rs9596156,rs9591282,rs28637641,rs7319787,rs7331529,rs7325016,rs78164009,rs7317153,rs4057297,rs1929939,rs2320468,rs4057298,rs17594677,rs17516382,rs7983309,rs733487,rs9591298,rs2213377,rs9285092,rs9285093,rs4942867,rs9591303,rs7318563,rs17516498,rs4942878,rs4942880,rs7318510,rs7331632,rs4942892,rs9596205,rs79837633,rs7322505,rs9596212,rs9591311,rs4942897,rs3752474,rs1924606,rs7988089,rs9591314,rs7988353,rs9285094,rs2224883,rs9596218,rs9596222,rs3752476,rs3213532,rs9315179,rs7327412,rs3492,rs9596233,rs7326102,rs2032507,rs2032508,rs7322668,rs7318610,rs17516561,rs1015364,rs7983889,rs55797910,rs17594908,rs2025473,rs916289,rs2025474,rs4942911,rs4941669,rs61945198,rs8001047,rs7993153,rs9596288,rs10161830,rs10162183,rs7983065,rs7988462,rs7983267,rs4942922,rs4942923,rs4942924,rs4942925,rs4942926,rs56399737	leadAndProxy	chr13:33307416-33307417
chr13	32733546	32733547	G	A	rs1929939	0.475149	rs61947055,rs55880225,rs61947058,rs7998956,rs9591185,rs9595946,rs9595948,rs9595949,rs2032495,rs13378546,rs7983457,rs9591189,rs9591191,rs9315172,rs9595962,rs9595963,rs2320301,rs61948860,rs9591197,rs9591198,rs9595976,rs9595983,rs56194166,rs2031354,rs2031355,rs7332884,rs12427832,rs9315173,rs9315174,rs7329120,rs7331393,rs17515873,rs2301388,rs2301389,rs2301390,rs9315175,rs9591219,rs9591220,rs9591222,rs12428283,rs9596032,rs9596035,rs9591226,rs7335546,rs2301393,rs9591228,rs9591229,rs7326809,rs4942791,rs4942792,rs9591230,rs9596046,rs7985656,rs9596048,rs2874281,rs2874282,rs9596051,rs2301391,rs9596056,rs9596057,rs9596058,rs9596059,rs9596060,rs3783267,rs7317147,rs9591236,rs60088097,rs199860513,rs6561499,rs6561500,rs3912038,rs4942804,rs12428598,rs12428802,rs12429740,rs7328827,rs3858846,rs3848085,rs9596075,rs9596076,rs7981925,rs17516171,rs9315177,rs3848087,rs7985640,rs9591252,rs9596081,rs9596083,rs61943542,rs4120131,rs7999537,rs9596093,rs12184710,rs7326314,rs1029306,rs969703,rs4942829,rs2183873,rs9591261,rs9596109,rs9596113,rs4057295,rs4057296,rs9652200,rs9596120,rs140283160,rs75584559,rs79869634,rs182825816,rs79017576,rs9596128,rs73452706,rs61945164,rs962454,rs56080053,rs56291634,rs148483029,rs12018124,rs55652453,rs55729392,rs56347753,rs13378700,rs55670913,rs9596147,rs9591277,rs9596149,rs4281583,rs1929937,rs9596155,rs7322827,rs9596156,rs9591282,rs28637641,rs7319787,rs7331529,rs7325016,rs78164009,rs7317153,rs4057297,rs7319275,rs2320468,rs4057298,rs17594677,rs17516382,rs7983309,rs733487,rs9591298,rs2213377,rs9285092,rs9285093,rs4942867,rs9591303,rs7318563,rs17516498,rs4942878,rs4942880,rs7318510,rs7331632,rs4942892,rs9596205,rs79837633,rs7322505,rs9596212,rs9591311,rs4942897,rs3752474,rs1924606,rs7988089,rs9591314,rs7988353,rs9285094,rs2224883,rs9596218,rs9596222,rs3752476,rs3213532,rs9315179,rs7327412,rs3492,rs9596233,rs7326102,rs2032507,rs2032508,rs7322668,rs7318610,rs17516561,rs1015364,rs7983889,rs55797910,rs17594908,rs2025473,rs916289,rs2025474,rs4942911,rs4941669,rs61945198,rs8001047,rs7993153,rs9596288,rs10161830,rs10162183,rs7983065,rs7988462,rs7983267,rs4942922,rs4942923,rs4942924,rs4942925,rs4942926,rs56399737	proxy	chr13:33307683-33307684
chr13	32734087	32734088	C	T	rs2320468	0.475149	rs61947055,rs55880225,rs61947058,rs7998956,rs9591185,rs9595946,rs9595948,rs9595949,rs2032495,rs13378546,rs7983457,rs9591189,rs9591191,rs9315172,rs9595962,rs9595963,rs2320301,rs61948860,rs9591197,rs9591198,rs9595976,rs9595983,rs56194166,rs2031354,rs2031355,rs7332884,rs12427832,rs9315173,rs9315174,rs7329120,rs7331393,rs17515873,rs2301388,rs2301389,rs2301390,rs9315175,rs9591219,rs9591220,rs9591222,rs12428283,rs9596032,rs9596035,rs9591226,rs7335546,rs2301393,rs9591228,rs9591229,rs7326809,rs4942791,rs4942792,rs9591230,rs9596046,rs7985656,rs9596048,rs2874281,rs2874282,rs9596051,rs2301391,rs9596056,rs9596057,rs9596058,rs9596059,rs9596060,rs3783267,rs7317147,rs9591236,rs60088097,rs199860513,rs6561499,rs6561500,rs3912038,rs4942804,rs12428598,rs12428802,rs12429740,rs7328827,rs3858846,rs3848085,rs9596075,rs9596076,rs7981925,rs17516171,rs9315177,rs3848087,rs7985640,rs9591252,rs9596081,rs9596083,rs61943542,rs4120131,rs7999537,rs9596093,rs12184710,rs7326314,rs1029306,rs969703,rs4942829,rs2183873,rs9591261,rs9596109,rs9596113,rs4057295,rs4057296,rs9652200,rs9596120,rs140283160,rs75584559,rs79869634,rs182825816,rs79017576,rs9596128,rs73452706,rs61945164,rs962454,rs56080053,rs56291634,rs148483029,rs12018124,rs55652453,rs55729392,rs56347753,rs13378700,rs55670913,rs9596147,rs9591277,rs9596149,rs4281583,rs1929937,rs9596155,rs7322827,rs9596156,rs9591282,rs28637641,rs7319787,rs7331529,rs7325016,rs78164009,rs7317153,rs4057297,rs7319275,rs1929939,rs4057298,rs17594677,rs17516382,rs7983309,rs733487,rs9591298,rs2213377,rs9285092,rs9285093,rs4942867,rs9591303,rs7318563,rs17516498,rs4942878,rs4942880,rs7318510,rs7331632,rs4942892,rs9596205,rs79837633,rs7322505,rs9596212,rs9591311,rs4942897,rs3752474,rs1924606,rs7988089,rs9591314,rs7988353,rs9285094,rs2224883,rs9596218,rs9596222,rs3752476,rs3213532,rs9315179,rs7327412,rs3492,rs9596233,rs7326102,rs2032507,rs2032508,rs7322668,rs7318610,rs17516561,rs1015364,rs7983889,rs55797910,rs17594908,rs2025473,rs916289,rs2025474,rs4942911,rs4941669,rs61945198,rs8001047,rs7993153,rs9596288,rs10161830,rs10162183,rs7983065,rs7988462,rs7983267,rs4942922,rs4942923,rs4942924,rs4942925,rs4942926,rs56399737	proxy	chr13:33308224-33308225
chr13	32734226	32734227	A	C	rs4057298	0.467197	rs61947055,rs55880225,rs61947058,rs7998956,rs9591185,rs9595946,rs9595948,rs9595949,rs2032495,rs13378546,rs7983457,rs9591189,rs9591191,rs9315172,rs9595962,rs9595963,rs2320301,rs61948860,rs9591197,rs9591198,rs9595976,rs9595983,rs56194166,rs2031354,rs2031355,rs7332884,rs12427832,rs9315173,rs9315174,rs7329120,rs7331393,rs17515873,rs2301388,rs2301389,rs2301390,rs9315175,rs9591219,rs9591220,rs9591222,rs12428283,rs9596032,rs9596035,rs9591226,rs7335546,rs2301393,rs9591228,rs9591229,rs7326809,rs4942791,rs4942792,rs9591230,rs9596046,rs7985656,rs9596048,rs2874281,rs2874282,rs9596051,rs2301391,rs9596056,rs9596057,rs9596058,rs9596059,rs9596060,rs3783267,rs7317147,rs9591236,rs60088097,rs199860513,rs6561499,rs6561500,rs3912038,rs4942804,rs12428598,rs12428802,rs12429740,rs7328827,rs3858846,rs3848085,rs9596075,rs9596076,rs7981925,rs17516171,rs9315177,rs3848087,rs7985640,rs9591252,rs9596081,rs9596083,rs61943542,rs4120131,rs7999537,rs9596093,rs12184710,rs7326314,rs1029306,rs969703,rs4942829,rs2183873,rs9591261,rs9596109,rs9596113,rs4057295,rs4057296,rs9652200,rs9596120,rs140283160,rs75584559,rs79869634,rs182825816,rs79017576,rs9596128,rs73452706,rs61945164,rs962454,rs56080053,rs56291634,rs148483029,rs12018124,rs55652453,rs55729392,rs56347753,rs13378700,rs55670913,rs9596147,rs9591277,rs9596149,rs4281583,rs1929937,rs9596155,rs7322827,rs9596156,rs9591282,rs28637641,rs7319787,rs7331529,rs7325016,rs78164009,rs7317153,rs4057297,rs7319275,rs1929939,rs2320468,rs17594677,rs17516382,rs7983309,rs733487,rs9591298,rs2213377,rs9285092,rs9285093,rs4942867,rs9591303,rs7318563,rs17516498,rs4942878,rs4942880,rs7318510,rs7331632,rs4942892,rs9596205,rs79837633,rs7322505,rs9596212,rs9591311,rs4942897,rs3752474,rs1924606,rs7988089,rs9591314,rs7988353,rs9285094,rs2224883,rs9596218,rs9596222,rs3752476,rs3213532,rs9315179,rs7327412,rs3492,rs9596233,rs7326102,rs2032507,rs2032508,rs7322668,rs7318610,rs17516561,rs1015364,rs7983889,rs55797910,rs17594908,rs2025473,rs916289,rs2025474,rs4942911,rs4941669,rs61945198,rs8001047,rs7993153,rs9596288,rs10161830,rs10162183,rs7983065,rs7988462,rs7983267,rs4942922,rs4942923,rs4942924,rs4942925,rs4942926,rs56399737	proxy	chr13:33308363-33308364
chr13	32734874	32734875	A	G	rs17594677	0.475149	rs61947055,rs55880225,rs61947058,rs7998956,rs9591185,rs9595946,rs9595948,rs9595949,rs2032495,rs13378546,rs7983457,rs9591189,rs9591191,rs9315172,rs9595962,rs9595963,rs2320301,rs61948860,rs9591197,rs9591198,rs9595976,rs9595983,rs56194166,rs2031354,rs2031355,rs7332884,rs12427832,rs9315173,rs9315174,rs7329120,rs7331393,rs17515873,rs2301388,rs2301389,rs2301390,rs9315175,rs9591219,rs9591220,rs9591222,rs12428283,rs9596032,rs9596035,rs9591226,rs7335546,rs2301393,rs9591228,rs9591229,rs7326809,rs4942791,rs4942792,rs9591230,rs9596046,rs7985656,rs9596048,rs2874281,rs2874282,rs9596051,rs2301391,rs9596056,rs9596057,rs9596058,rs9596059,rs9596060,rs3783267,rs7317147,rs9591236,rs60088097,rs199860513,rs6561499,rs6561500,rs3912038,rs4942804,rs12428598,rs12428802,rs12429740,rs7328827,rs3858846,rs3848085,rs9596075,rs9596076,rs7981925,rs17516171,rs9315177,rs3848087,rs7985640,rs9591252,rs9596081,rs9596083,rs61943542,rs4120131,rs7999537,rs9596093,rs12184710,rs7326314,rs1029306,rs969703,rs4942829,rs2183873,rs9591261,rs9596109,rs9596113,rs4057295,rs4057296,rs9652200,rs9596120,rs140283160,rs75584559,rs79869634,rs182825816,rs79017576,rs9596128,rs73452706,rs61945164,rs962454,rs56080053,rs56291634,rs148483029,rs12018124,rs55652453,rs55729392,rs56347753,rs13378700,rs55670913,rs9596147,rs9591277,rs9596149,rs4281583,rs1929937,rs9596155,rs7322827,rs9596156,rs9591282,rs28637641,rs7319787,rs7331529,rs7325016,rs78164009,rs7317153,rs4057297,rs7319275,rs1929939,rs2320468,rs4057298,rs17516382,rs7983309,rs733487,rs9591298,rs2213377,rs9285092,rs9285093,rs4942867,rs9591303,rs7318563,rs17516498,rs4942878,rs4942880,rs7318510,rs7331632,rs4942892,rs9596205,rs79837633,rs7322505,rs9596212,rs9591311,rs4942897,rs3752474,rs1924606,rs7988089,rs9591314,rs7988353,rs9285094,rs2224883,rs9596218,rs9596222,rs3752476,rs3213532,rs9315179,rs7327412,rs3492,rs9596233,rs7326102,rs2032507,rs2032508,rs7322668,rs7318610,rs17516561,rs1015364,rs7983889,rs55797910,rs17594908,rs2025473,rs916289,rs2025474,rs4942911,rs4941669,rs61945198,rs8001047,rs7993153,rs9596288,rs10161830,rs10162183,rs7983065,rs7988462,rs7983267,rs4942922,rs4942923,rs4942924,rs4942925,rs4942926,rs56399737	proxy	chr13:33309011-33309012
chr13	32735425	32735426	C	G	rs17516382	0.467197	rs61947055,rs55880225,rs61947058,rs7998956,rs9591185,rs9595946,rs9595948,rs9595949,rs2032495,rs13378546,rs7983457,rs9591189,rs9591191,rs9315172,rs9595962,rs9595963,rs2320301,rs61948860,rs9591197,rs9591198,rs9595976,rs9595983,rs56194166,rs2031354,rs2031355,rs7332884,rs12427832,rs9315173,rs9315174,rs7329120,rs7331393,rs17515873,rs2301388,rs2301389,rs2301390,rs9315175,rs9591219,rs9591220,rs9591222,rs12428283,rs9596032,rs9596035,rs9591226,rs7335546,rs2301393,rs9591228,rs9591229,rs7326809,rs4942791,rs4942792,rs9591230,rs9596046,rs7985656,rs9596048,rs2874281,rs2874282,rs9596051,rs2301391,rs9596056,rs9596057,rs9596058,rs9596059,rs9596060,rs3783267,rs7317147,rs9591236,rs60088097,rs199860513,rs6561499,rs6561500,rs3912038,rs4942804,rs12428598,rs12428802,rs12429740,rs7328827,rs3858846,rs3848085,rs9596075,rs9596076,rs7981925,rs17516171,rs9315177,rs3848087,rs7985640,rs9591252,rs9596081,rs9596083,rs61943542,rs4120131,rs7999537,rs9596093,rs12184710,rs7326314,rs1029306,rs969703,rs4942829,rs2183873,rs9591261,rs9596109,rs9596113,rs4057295,rs4057296,rs9652200,rs9596120,rs140283160,rs75584559,rs79869634,rs182825816,rs79017576,rs9596128,rs73452706,rs61945164,rs962454,rs56080053,rs56291634,rs148483029,rs12018124,rs55652453,rs55729392,rs56347753,rs13378700,rs55670913,rs9596147,rs9591277,rs9596149,rs4281583,rs1929937,rs9596155,rs7322827,rs9596156,rs9591282,rs28637641,rs7319787,rs7331529,rs7325016,rs78164009,rs7317153,rs4057297,rs7319275,rs1929939,rs2320468,rs4057298,rs17594677,rs7983309,rs733487,rs9591298,rs2213377,rs9285092,rs9285093,rs4942867,rs9591303,rs7318563,rs17516498,rs4942878,rs4942880,rs7318510,rs7331632,rs4942892,rs9596205,rs79837633,rs7322505,rs9596212,rs9591311,rs4942897,rs3752474,rs1924606,rs7988089,rs9591314,rs7988353,rs9285094,rs2224883,rs9596218,rs9596222,rs3752476,rs3213532,rs9315179,rs7327412,rs3492,rs9596233,rs7326102,rs2032507,rs2032508,rs7322668,rs7318610,rs17516561,rs1015364,rs7983889,rs55797910,rs17594908,rs2025473,rs916289,rs2025474,rs4942911,rs4941669,rs61945198,rs8001047,rs7993153,rs9596288,rs10161830,rs10162183,rs7983065,rs7988462,rs7983267,rs4942922,rs4942923,rs4942924,rs4942925,rs4942926,rs56399737	proxy	chr13:33309562-33309563
chr13	32740253	32740254	A	T	rs7983309	0.476143	rs61947055,rs55880225,rs61947058,rs7998956,rs9591185,rs9595946,rs9595948,rs9595949,rs2032495,rs13378546,rs7983457,rs9591189,rs9591191,rs9315172,rs9595962,rs9595963,rs2320301,rs61948860,rs9591197,rs9591198,rs9595976,rs9595983,rs56194166,rs2031354,rs2031355,rs7332884,rs12427832,rs9315173,rs9315174,rs7329120,rs7331393,rs17515873,rs2301388,rs2301389,rs2301390,rs9315175,rs9591219,rs9591220,rs9591222,rs12428283,rs9596032,rs9596035,rs9591226,rs7335546,rs2301393,rs9591228,rs9591229,rs7326809,rs4942791,rs4942792,rs9591230,rs9596046,rs7985656,rs9596048,rs2874281,rs2874282,rs9596051,rs2301391,rs9596056,rs9596057,rs9596058,rs9596059,rs9596060,rs3783267,rs7317147,rs9591236,rs60088097,rs199860513,rs6561499,rs6561500,rs3912038,rs4942804,rs12428598,rs12428802,rs12429740,rs7328827,rs3858846,rs3848085,rs9596075,rs9596076,rs7981925,rs17516171,rs9315177,rs3848087,rs7985640,rs9591252,rs9596081,rs9596083,rs61943542,rs4120131,rs7999537,rs9596093,rs12184710,rs7326314,rs1029306,rs969703,rs4942829,rs2183873,rs9591261,rs9596109,rs9596113,rs4057295,rs4057296,rs9652200,rs9596120,rs140283160,rs75584559,rs79869634,rs182825816,rs79017576,rs9596128,rs73452706,rs61945164,rs962454,rs56080053,rs56291634,rs148483029,rs12018124,rs55652453,rs55729392,rs56347753,rs13378700,rs55670913,rs9596147,rs9591277,rs9596149,rs4281583,rs1929937,rs9596155,rs7322827,rs9596156,rs9591282,rs28637641,rs7319787,rs7331529,rs7325016,rs78164009,rs7317153,rs4057297,rs7319275,rs1929939,rs2320468,rs4057298,rs17594677,rs17516382,rs733487,rs9591298,rs2213377,rs9285092,rs9285093,rs4942867,rs9591303,rs7318563,rs17516498,rs4942878,rs4942880,rs7318510,rs7331632,rs4942892,rs9596205,rs79837633,rs7322505,rs9596212,rs9591311,rs4942897,rs3752474,rs1924606,rs7988089,rs9591314,rs7988353,rs9285094,rs2224883,rs9596218,rs9596222,rs3752476,rs3213532,rs9315179,rs7327412,rs3492,rs9596233,rs7326102,rs2032507,rs2032508,rs7322668,rs7318610,rs17516561,rs1015364,rs7983889,rs55797910,rs17594908,rs2025473,rs916289,rs2025474,rs4942911,rs4941669,rs61945198,rs8001047,rs7993153,rs9596288,rs10161830,rs10162183,rs7983065,rs7988462,rs7983267,rs4942922,rs4942923,rs4942924,rs4942925,rs4942926,rs56399737	proxy	chr13:33314391-33314392
chr13	32741067	32741068	G	A	rs733487	0.476143	rs61947055,rs55880225,rs61947058,rs7998956,rs9591185,rs9595946,rs9595948,rs9595949,rs2032495,rs13378546,rs7983457,rs9591189,rs9591191,rs9315172,rs9595962,rs9595963,rs2320301,rs61948860,rs9591197,rs9591198,rs9595976,rs9595983,rs56194166,rs2031354,rs2031355,rs7332884,rs12427832,rs9315173,rs9315174,rs7329120,rs7331393,rs17515873,rs2301388,rs2301389,rs2301390,rs9315175,rs9591219,rs9591220,rs9591222,rs12428283,rs9596032,rs9596035,rs9591226,rs7335546,rs2301393,rs9591228,rs9591229,rs7326809,rs4942791,rs4942792,rs9591230,rs9596046,rs7985656,rs9596048,rs2874281,rs2874282,rs9596051,rs2301391,rs9596056,rs9596057,rs9596058,rs9596059,rs9596060,rs3783267,rs7317147,rs9591236,rs60088097,rs199860513,rs6561499,rs6561500,rs3912038,rs4942804,rs12428598,rs12428802,rs12429740,rs7328827,rs3858846,rs3848085,rs9596075,rs9596076,rs7981925,rs17516171,rs9315177,rs3848087,rs7985640,rs9591252,rs9596081,rs9596083,rs61943542,rs4120131,rs7999537,rs9596093,rs12184710,rs7326314,rs1029306,rs969703,rs4942829,rs2183873,rs9591261,rs9596109,rs9596113,rs4057295,rs4057296,rs9652200,rs9596120,rs140283160,rs75584559,rs79869634,rs182825816,rs79017576,rs9596128,rs73452706,rs61945164,rs962454,rs56080053,rs56291634,rs148483029,rs12018124,rs55652453,rs55729392,rs56347753,rs13378700,rs55670913,rs9596147,rs9591277,rs9596149,rs4281583,rs1929937,rs9596155,rs7322827,rs9596156,rs9591282,rs28637641,rs7319787,rs7331529,rs7325016,rs78164009,rs7317153,rs4057297,rs7319275,rs1929939,rs2320468,rs4057298,rs17594677,rs17516382,rs7983309,rs9591298,rs2213377,rs9285092,rs9285093,rs4942867,rs9591303,rs7318563,rs17516498,rs4942878,rs4942880,rs7318510,rs7331632,rs4942892,rs9596205,rs79837633,rs7322505,rs9596212,rs9591311,rs4942897,rs3752474,rs1924606,rs7988089,rs9591314,rs7988353,rs9285094,rs2224883,rs9596218,rs9596222,rs3752476,rs3213532,rs9315179,rs7327412,rs3492,rs9596233,rs7326102,rs2032507,rs2032508,rs7322668,rs7318610,rs17516561,rs1015364,rs7983889,rs55797910,rs17594908,rs2025473,rs916289,rs2025474,rs4942911,rs4941669,rs61945198,rs8001047,rs7993153,rs9596288,rs10161830,rs10162183,rs7983065,rs7988462,rs7983267,rs4942922,rs4942923,rs4942924,rs4942925,rs4942926,rs56399737	proxy	chr13:33315205-33315206
chr13	32742344	32742345	T	C	rs9591298	0.476143	rs61947055,rs55880225,rs61947058,rs7998956,rs9591185,rs9595946,rs9595948,rs9595949,rs2032495,rs13378546,rs7983457,rs9591189,rs9591191,rs9315172,rs9595962,rs9595963,rs2320301,rs61948860,rs9591197,rs9591198,rs9595976,rs9595983,rs56194166,rs2031354,rs2031355,rs7332884,rs12427832,rs9315173,rs9315174,rs7329120,rs7331393,rs17515873,rs2301388,rs2301389,rs2301390,rs9315175,rs9591219,rs9591220,rs9591222,rs12428283,rs9596032,rs9596035,rs9591226,rs7335546,rs2301393,rs9591228,rs9591229,rs7326809,rs4942791,rs4942792,rs9591230,rs9596046,rs7985656,rs9596048,rs2874281,rs2874282,rs9596051,rs2301391,rs9596056,rs9596057,rs9596058,rs9596059,rs9596060,rs3783267,rs7317147,rs9591236,rs60088097,rs199860513,rs6561499,rs6561500,rs3912038,rs4942804,rs12428598,rs12428802,rs12429740,rs7328827,rs3858846,rs3848085,rs9596075,rs9596076,rs7981925,rs17516171,rs9315177,rs3848087,rs7985640,rs9591252,rs9596081,rs9596083,rs61943542,rs4120131,rs7999537,rs9596093,rs12184710,rs7326314,rs1029306,rs969703,rs4942829,rs2183873,rs9591261,rs9596109,rs9596113,rs4057295,rs4057296,rs9652200,rs9596120,rs140283160,rs75584559,rs79869634,rs182825816,rs79017576,rs9596128,rs73452706,rs61945164,rs962454,rs56080053,rs56291634,rs148483029,rs12018124,rs55652453,rs55729392,rs56347753,rs13378700,rs55670913,rs9596147,rs9591277,rs9596149,rs4281583,rs1929937,rs9596155,rs7322827,rs9596156,rs9591282,rs28637641,rs7319787,rs7331529,rs7325016,rs78164009,rs7317153,rs4057297,rs7319275,rs1929939,rs2320468,rs4057298,rs17594677,rs17516382,rs7983309,rs733487,rs2213377,rs9285092,rs9285093,rs4942867,rs9591303,rs7318563,rs17516498,rs4942878,rs4942880,rs7318510,rs7331632,rs4942892,rs9596205,rs79837633,rs7322505,rs9596212,rs9591311,rs4942897,rs3752474,rs1924606,rs7988089,rs9591314,rs7988353,rs9285094,rs2224883,rs9596218,rs9596222,rs3752476,rs3213532,rs9315179,rs7327412,rs3492,rs9596233,rs7326102,rs2032507,rs2032508,rs7322668,rs7318610,rs17516561,rs1015364,rs7983889,rs55797910,rs17594908,rs2025473,rs916289,rs2025474,rs4942911,rs4941669,rs61945198,rs8001047,rs7993153,rs9596288,rs10161830,rs10162183,rs7983065,rs7988462,rs7983267,rs4942922,rs4942923,rs4942924,rs4942925,rs4942926,rs56399737	proxy	chr13:33316482-33316483
chr13	32743075	32743076	T	G	rs2213377	0.468191	rs61947055,rs55880225,rs61947058,rs7998956,rs9591185,rs9595946,rs9595948,rs9595949,rs2032495,rs13378546,rs7983457,rs9591189,rs9591191,rs9315172,rs9595962,rs9595963,rs2320301,rs61948860,rs9591197,rs9591198,rs9595976,rs9595983,rs56194166,rs2031354,rs2031355,rs7332884,rs12427832,rs9315173,rs9315174,rs7329120,rs7331393,rs17515873,rs2301388,rs2301389,rs2301390,rs9315175,rs9591219,rs9591220,rs9591222,rs12428283,rs9596032,rs9596035,rs9591226,rs7335546,rs2301393,rs9591228,rs9591229,rs7326809,rs4942791,rs4942792,rs9591230,rs9596046,rs7985656,rs9596048,rs2874281,rs2874282,rs9596051,rs2301391,rs9596056,rs9596057,rs9596058,rs9596059,rs9596060,rs3783267,rs7317147,rs9591236,rs60088097,rs199860513,rs6561499,rs6561500,rs3912038,rs4942804,rs12428598,rs12428802,rs12429740,rs7328827,rs3858846,rs3848085,rs9596075,rs9596076,rs7981925,rs17516171,rs9315177,rs3848087,rs7985640,rs9591252,rs9596081,rs9596083,rs61943542,rs4120131,rs7999537,rs9596093,rs12184710,rs7326314,rs1029306,rs969703,rs4942829,rs2183873,rs9591261,rs9596109,rs9596113,rs4057295,rs4057296,rs9652200,rs9596120,rs140283160,rs75584559,rs79869634,rs182825816,rs79017576,rs9596128,rs73452706,rs61945164,rs962454,rs56080053,rs56291634,rs148483029,rs12018124,rs55652453,rs55729392,rs56347753,rs13378700,rs55670913,rs9596147,rs9591277,rs9596149,rs4281583,rs1929937,rs9596155,rs7322827,rs9596156,rs9591282,rs28637641,rs7319787,rs7331529,rs7325016,rs78164009,rs7317153,rs4057297,rs7319275,rs1929939,rs2320468,rs4057298,rs17594677,rs17516382,rs7983309,rs733487,rs9591298,rs9285092,rs9285093,rs4942867,rs9591303,rs7318563,rs17516498,rs4942878,rs4942880,rs7318510,rs7331632,rs4942892,rs9596205,rs79837633,rs7322505,rs9596212,rs9591311,rs4942897,rs3752474,rs1924606,rs7988089,rs9591314,rs7988353,rs9285094,rs2224883,rs9596218,rs9596222,rs3752476,rs3213532,rs9315179,rs7327412,rs3492,rs9596233,rs7326102,rs2032507,rs2032508,rs7322668,rs7318610,rs17516561,rs1015364,rs7983889,rs55797910,rs17594908,rs2025473,rs916289,rs2025474,rs4942911,rs4941669,rs61945198,rs8001047,rs7993153,rs9596288,rs10161830,rs10162183,rs7983065,rs7988462,rs7983267,rs4942922,rs4942923,rs4942924,rs4942925,rs4942926,rs56399737	leadAndProxy	chr13:33317213-33317214
chr13	32745495	32745496	G	C	rs9285092	0.476143	rs61947055,rs55880225,rs61947058,rs7998956,rs9591185,rs9595946,rs9595948,rs9595949,rs2032495,rs13378546,rs7983457,rs9591189,rs9591191,rs9315172,rs9595962,rs9595963,rs2320301,rs61948860,rs9591197,rs9591198,rs9595976,rs9595983,rs56194166,rs2031354,rs2031355,rs7332884,rs12427832,rs9315173,rs9315174,rs7329120,rs7331393,rs17515873,rs2301388,rs2301389,rs2301390,rs9315175,rs9591219,rs9591220,rs9591222,rs12428283,rs9596032,rs9596035,rs9591226,rs7335546,rs2301393,rs9591228,rs9591229,rs7326809,rs4942791,rs4942792,rs9591230,rs9596046,rs7985656,rs9596048,rs2874281,rs2874282,rs9596051,rs2301391,rs9596056,rs9596057,rs9596058,rs9596059,rs9596060,rs3783267,rs7317147,rs9591236,rs60088097,rs199860513,rs6561499,rs6561500,rs3912038,rs4942804,rs12428598,rs12428802,rs12429740,rs7328827,rs3858846,rs3848085,rs9596075,rs9596076,rs7981925,rs17516171,rs9315177,rs3848087,rs7985640,rs9591252,rs9596081,rs9596083,rs61943542,rs4120131,rs7999537,rs9596093,rs12184710,rs7326314,rs1029306,rs969703,rs4942829,rs2183873,rs9591261,rs9596109,rs9596113,rs4057295,rs4057296,rs9652200,rs9596120,rs140283160,rs75584559,rs79869634,rs182825816,rs79017576,rs9596128,rs73452706,rs61945164,rs962454,rs56080053,rs56291634,rs148483029,rs12018124,rs55652453,rs55729392,rs56347753,rs13378700,rs55670913,rs9596147,rs9591277,rs9596149,rs4281583,rs1929937,rs9596155,rs7322827,rs9596156,rs9591282,rs28637641,rs7319787,rs7331529,rs7325016,rs78164009,rs7317153,rs4057297,rs7319275,rs1929939,rs2320468,rs4057298,rs17594677,rs17516382,rs7983309,rs733487,rs9591298,rs2213377,rs9285093,rs4942867,rs9591303,rs7318563,rs17516498,rs4942878,rs4942880,rs7318510,rs7331632,rs4942892,rs9596205,rs79837633,rs7322505,rs9596212,rs9591311,rs4942897,rs3752474,rs1924606,rs7988089,rs9591314,rs7988353,rs9285094,rs2224883,rs9596218,rs9596222,rs3752476,rs3213532,rs9315179,rs7327412,rs3492,rs9596233,rs7326102,rs2032507,rs2032508,rs7322668,rs7318610,rs17516561,rs1015364,rs7983889,rs55797910,rs17594908,rs2025473,rs916289,rs2025474,rs4942911,rs4941669,rs61945198,rs8001047,rs7993153,rs9596288,rs10161830,rs10162183,rs7983065,rs7988462,rs7983267,rs4942922,rs4942923,rs4942924,rs4942925,rs4942926,rs56399737	proxy	chr13:33319633-33319634
chr13	32745499	32745500	T	C	rs9285093	0.476143	rs61947055,rs55880225,rs61947058,rs7998956,rs9591185,rs9595946,rs9595948,rs9595949,rs2032495,rs13378546,rs7983457,rs9591189,rs9591191,rs9315172,rs9595962,rs9595963,rs2320301,rs61948860,rs9591197,rs9591198,rs9595976,rs9595983,rs56194166,rs2031354,rs2031355,rs7332884,rs12427832,rs9315173,rs9315174,rs7329120,rs7331393,rs17515873,rs2301388,rs2301389,rs2301390,rs9315175,rs9591219,rs9591220,rs9591222,rs12428283,rs9596032,rs9596035,rs9591226,rs7335546,rs2301393,rs9591228,rs9591229,rs7326809,rs4942791,rs4942792,rs9591230,rs9596046,rs7985656,rs9596048,rs2874281,rs2874282,rs9596051,rs2301391,rs9596056,rs9596057,rs9596058,rs9596059,rs9596060,rs3783267,rs7317147,rs9591236,rs60088097,rs199860513,rs6561499,rs6561500,rs3912038,rs4942804,rs12428598,rs12428802,rs12429740,rs7328827,rs3858846,rs3848085,rs9596075,rs9596076,rs7981925,rs17516171,rs9315177,rs3848087,rs7985640,rs9591252,rs9596081,rs9596083,rs61943542,rs4120131,rs7999537,rs9596093,rs12184710,rs7326314,rs1029306,rs969703,rs4942829,rs2183873,rs9591261,rs9596109,rs9596113,rs4057295,rs4057296,rs9652200,rs9596120,rs140283160,rs75584559,rs79869634,rs182825816,rs79017576,rs9596128,rs73452706,rs61945164,rs962454,rs56080053,rs56291634,rs148483029,rs12018124,rs55652453,rs55729392,rs56347753,rs13378700,rs55670913,rs9596147,rs9591277,rs9596149,rs4281583,rs1929937,rs9596155,rs7322827,rs9596156,rs9591282,rs28637641,rs7319787,rs7331529,rs7325016,rs78164009,rs7317153,rs4057297,rs7319275,rs1929939,rs2320468,rs4057298,rs17594677,rs17516382,rs7983309,rs733487,rs9591298,rs2213377,rs9285092,rs4942867,rs9591303,rs7318563,rs17516498,rs4942878,rs4942880,rs7318510,rs7331632,rs4942892,rs9596205,rs79837633,rs7322505,rs9596212,rs9591311,rs4942897,rs3752474,rs1924606,rs7988089,rs9591314,rs7988353,rs9285094,rs2224883,rs9596218,rs9596222,rs3752476,rs3213532,rs9315179,rs7327412,rs3492,rs9596233,rs7326102,rs2032507,rs2032508,rs7322668,rs7318610,rs17516561,rs1015364,rs7983889,rs55797910,rs17594908,rs2025473,rs916289,rs2025474,rs4942911,rs4941669,rs61945198,rs8001047,rs7993153,rs9596288,rs10161830,rs10162183,rs7983065,rs7988462,rs7983267,rs4942922,rs4942923,rs4942924,rs4942925,rs4942926,rs56399737	proxy	chr13:33319637-33319638
chr13	32745915	32745916	A	G	rs4942867	0.476143	rs61947055,rs55880225,rs61947058,rs7998956,rs9591185,rs9595946,rs9595948,rs9595949,rs2032495,rs13378546,rs7983457,rs9591189,rs9591191,rs9315172,rs9595962,rs9595963,rs2320301,rs61948860,rs9591197,rs9591198,rs9595976,rs9595983,rs56194166,rs2031354,rs2031355,rs7332884,rs12427832,rs9315173,rs9315174,rs7329120,rs7331393,rs17515873,rs2301388,rs2301389,rs2301390,rs9315175,rs9591219,rs9591220,rs9591222,rs12428283,rs9596032,rs9596035,rs9591226,rs7335546,rs2301393,rs9591228,rs9591229,rs7326809,rs4942791,rs4942792,rs9591230,rs9596046,rs7985656,rs9596048,rs2874281,rs2874282,rs9596051,rs2301391,rs9596056,rs9596057,rs9596058,rs9596059,rs9596060,rs3783267,rs7317147,rs9591236,rs60088097,rs199860513,rs6561499,rs6561500,rs3912038,rs4942804,rs12428598,rs12428802,rs12429740,rs7328827,rs3858846,rs3848085,rs9596075,rs9596076,rs7981925,rs17516171,rs9315177,rs3848087,rs7985640,rs9591252,rs9596081,rs9596083,rs61943542,rs4120131,rs7999537,rs9596093,rs12184710,rs7326314,rs1029306,rs969703,rs4942829,rs2183873,rs9591261,rs9596109,rs9596113,rs4057295,rs4057296,rs9652200,rs9596120,rs140283160,rs75584559,rs79869634,rs182825816,rs79017576,rs9596128,rs73452706,rs61945164,rs962454,rs56080053,rs56291634,rs148483029,rs12018124,rs55652453,rs55729392,rs56347753,rs13378700,rs55670913,rs9596147,rs9591277,rs9596149,rs4281583,rs1929937,rs9596155,rs7322827,rs9596156,rs9591282,rs28637641,rs7319787,rs7331529,rs7325016,rs78164009,rs7317153,rs4057297,rs7319275,rs1929939,rs2320468,rs4057298,rs17594677,rs17516382,rs7983309,rs733487,rs9591298,rs2213377,rs9285092,rs9285093,rs9591303,rs7318563,rs17516498,rs4942878,rs4942880,rs7318510,rs7331632,rs4942892,rs9596205,rs79837633,rs7322505,rs9596212,rs9591311,rs4942897,rs3752474,rs1924606,rs7988089,rs9591314,rs7988353,rs9285094,rs2224883,rs9596218,rs9596222,rs3752476,rs3213532,rs9315179,rs7327412,rs3492,rs9596233,rs7326102,rs2032507,rs2032508,rs7322668,rs7318610,rs17516561,rs1015364,rs7983889,rs55797910,rs17594908,rs2025473,rs916289,rs2025474,rs4942911,rs4941669,rs61945198,rs8001047,rs7993153,rs9596288,rs10161830,rs10162183,rs7983065,rs7988462,rs7983267,rs4942922,rs4942923,rs4942924,rs4942925,rs4942926,rs56399737	proxy	chr13:33320053-33320054
chr13	32748277	32748278	T	C	rs9591303	0.476143	rs61947055,rs55880225,rs61947058,rs7998956,rs9591185,rs9595946,rs9595948,rs9595949,rs2032495,rs13378546,rs7983457,rs9591189,rs9591191,rs9315172,rs9595962,rs9595963,rs2320301,rs61948860,rs9591197,rs9591198,rs9595976,rs9595983,rs56194166,rs2031354,rs2031355,rs7332884,rs12427832,rs9315173,rs9315174,rs7329120,rs7331393,rs17515873,rs2301388,rs2301389,rs2301390,rs9315175,rs9591219,rs9591220,rs9591222,rs12428283,rs9596032,rs9596035,rs9591226,rs7335546,rs2301393,rs9591228,rs9591229,rs7326809,rs4942791,rs4942792,rs9591230,rs9596046,rs7985656,rs9596048,rs2874281,rs2874282,rs9596051,rs2301391,rs9596056,rs9596057,rs9596058,rs9596059,rs9596060,rs3783267,rs7317147,rs9591236,rs60088097,rs199860513,rs6561499,rs6561500,rs3912038,rs4942804,rs12428598,rs12428802,rs12429740,rs7328827,rs3858846,rs3848085,rs9596075,rs9596076,rs7981925,rs17516171,rs9315177,rs3848087,rs7985640,rs9591252,rs9596081,rs9596083,rs61943542,rs4120131,rs7999537,rs9596093,rs12184710,rs7326314,rs1029306,rs969703,rs4942829,rs2183873,rs9591261,rs9596109,rs9596113,rs4057295,rs4057296,rs9652200,rs9596120,rs140283160,rs75584559,rs79869634,rs182825816,rs79017576,rs9596128,rs73452706,rs61945164,rs962454,rs56080053,rs56291634,rs148483029,rs12018124,rs55652453,rs55729392,rs56347753,rs13378700,rs55670913,rs9596147,rs9591277,rs9596149,rs4281583,rs1929937,rs9596155,rs7322827,rs9596156,rs9591282,rs28637641,rs7319787,rs7331529,rs7325016,rs78164009,rs7317153,rs4057297,rs7319275,rs1929939,rs2320468,rs4057298,rs17594677,rs17516382,rs7983309,rs733487,rs9591298,rs2213377,rs9285092,rs9285093,rs4942867,rs7318563,rs17516498,rs4942878,rs4942880,rs7318510,rs7331632,rs4942892,rs9596205,rs79837633,rs7322505,rs9596212,rs9591311,rs4942897,rs3752474,rs1924606,rs7988089,rs9591314,rs7988353,rs9285094,rs2224883,rs9596218,rs9596222,rs3752476,rs3213532,rs9315179,rs7327412,rs3492,rs9596233,rs7326102,rs2032507,rs2032508,rs7322668,rs7318610,rs17516561,rs1015364,rs7983889,rs55797910,rs17594908,rs2025473,rs916289,rs2025474,rs4942911,rs4941669,rs61945198,rs8001047,rs7993153,rs9596288,rs10161830,rs10162183,rs7983065,rs7988462,rs7983267,rs4942922,rs4942923,rs4942924,rs4942925,rs4942926,rs56399737	proxy	chr13:33322415-33322416
chr13	32749347	32749348	G	A	rs7318563	0.477137	rs61947055,rs55880225,rs61947058,rs7998956,rs9591185,rs9595946,rs9595948,rs9595949,rs2032495,rs13378546,rs7983457,rs9591189,rs9591191,rs9315172,rs9595962,rs9595963,rs2320301,rs61948860,rs9591197,rs9591198,rs9595976,rs9595983,rs56194166,rs2031354,rs2031355,rs7332884,rs12427832,rs9315173,rs9315174,rs7329120,rs7331393,rs17515873,rs2301388,rs2301389,rs2301390,rs9315175,rs9591219,rs9591220,rs9591222,rs12428283,rs9596032,rs9596035,rs9591226,rs7335546,rs2301393,rs9591228,rs9591229,rs7326809,rs4942791,rs4942792,rs9591230,rs9596046,rs7985656,rs9596048,rs2874281,rs2874282,rs9596051,rs2301391,rs9596056,rs9596057,rs9596058,rs9596059,rs9596060,rs3783267,rs7317147,rs9591236,rs60088097,rs199860513,rs6561499,rs6561500,rs3912038,rs4942804,rs12428598,rs12428802,rs12429740,rs7328827,rs3858846,rs3848085,rs9596075,rs9596076,rs7981925,rs17516171,rs9315177,rs3848087,rs7985640,rs9591252,rs9596081,rs9596083,rs61943542,rs4120131,rs7999537,rs9596093,rs12184710,rs7326314,rs1029306,rs969703,rs4942829,rs2183873,rs9591261,rs9596109,rs9596113,rs4057295,rs4057296,rs9652200,rs9596120,rs140283160,rs75584559,rs79869634,rs182825816,rs79017576,rs9596128,rs73452706,rs61945164,rs962454,rs56080053,rs56291634,rs148483029,rs12018124,rs55652453,rs55729392,rs56347753,rs13378700,rs55670913,rs9596147,rs9591277,rs9596149,rs4281583,rs1929937,rs9596155,rs7322827,rs9596156,rs9591282,rs28637641,rs7319787,rs7331529,rs7325016,rs78164009,rs7317153,rs4057297,rs7319275,rs1929939,rs2320468,rs4057298,rs17594677,rs17516382,rs7983309,rs733487,rs9591298,rs2213377,rs9285092,rs9285093,rs4942867,rs9591303,rs17516498,rs4942878,rs4942880,rs7318510,rs7331632,rs4942892,rs9596205,rs79837633,rs7322505,rs9596212,rs9591311,rs4942897,rs3752474,rs1924606,rs7988089,rs9591314,rs7988353,rs9285094,rs2224883,rs9596218,rs9596222,rs3752476,rs3213532,rs9315179,rs7327412,rs3492,rs9596233,rs7326102,rs2032507,rs2032508,rs7322668,rs7318610,rs17516561,rs1015364,rs7983889,rs55797910,rs17594908,rs2025473,rs916289,rs2025474,rs4942911,rs4941669,rs61945198,rs8001047,rs7993153,rs9596288,rs10161830,rs10162183,rs7983065,rs7988462,rs7983267,rs4942922,rs4942923,rs4942924,rs4942925,rs4942926,rs56399737	proxy	chr13:33323485-33323486
chr13	32750476	32750477	G	A	rs17516498	0.478131	rs61947055,rs55880225,rs61947058,rs7998956,rs9591185,rs9595946,rs9595948,rs9595949,rs2032495,rs13378546,rs7983457,rs9591189,rs9591191,rs9315172,rs9595962,rs9595963,rs2320301,rs61948860,rs9591197,rs9591198,rs9595976,rs9595983,rs56194166,rs2031354,rs2031355,rs7332884,rs12427832,rs9315173,rs9315174,rs7329120,rs7331393,rs17515873,rs2301388,rs2301389,rs2301390,rs9315175,rs9591219,rs9591220,rs9591222,rs12428283,rs9596032,rs9596035,rs9591226,rs7335546,rs2301393,rs9591228,rs9591229,rs7326809,rs4942791,rs4942792,rs9591230,rs9596046,rs7985656,rs9596048,rs2874281,rs2874282,rs9596051,rs2301391,rs9596056,rs9596057,rs9596058,rs9596059,rs9596060,rs3783267,rs7317147,rs9591236,rs60088097,rs199860513,rs6561499,rs6561500,rs3912038,rs4942804,rs12428598,rs12428802,rs12429740,rs7328827,rs3858846,rs3848085,rs9596075,rs9596076,rs7981925,rs17516171,rs9315177,rs3848087,rs7985640,rs9591252,rs9596081,rs9596083,rs61943542,rs4120131,rs7999537,rs9596093,rs12184710,rs7326314,rs1029306,rs969703,rs4942829,rs2183873,rs9591261,rs9596109,rs9596113,rs4057295,rs4057296,rs9652200,rs9596120,rs140283160,rs75584559,rs79869634,rs182825816,rs79017576,rs9596128,rs73452706,rs61945164,rs962454,rs56080053,rs56291634,rs148483029,rs12018124,rs55652453,rs55729392,rs56347753,rs13378700,rs55670913,rs9596147,rs9591277,rs9596149,rs4281583,rs1929937,rs9596155,rs7322827,rs9596156,rs9591282,rs28637641,rs7319787,rs7331529,rs7325016,rs78164009,rs7317153,rs4057297,rs7319275,rs1929939,rs2320468,rs4057298,rs17594677,rs17516382,rs7983309,rs733487,rs9591298,rs2213377,rs9285092,rs9285093,rs4942867,rs9591303,rs7318563,rs4942878,rs4942880,rs7318510,rs7331632,rs4942892,rs9596205,rs79837633,rs7322505,rs9596212,rs9591311,rs4942897,rs3752474,rs1924606,rs7988089,rs9591314,rs7988353,rs9285094,rs2224883,rs9596218,rs9596222,rs3752476,rs3213532,rs9315179,rs7327412,rs3492,rs9596233,rs7326102,rs2032507,rs2032508,rs7322668,rs7318610,rs17516561,rs1015364,rs7983889,rs55797910,rs17594908,rs2025473,rs916289,rs2025474,rs4942911,rs4941669,rs61945198,rs8001047,rs7993153,rs9596288,rs10161830,rs10162183,rs7983065,rs7988462,rs7983267,rs4942922,rs4942923,rs4942924,rs4942925,rs4942926,rs56399737	leadAndProxy	chr13:33324614-33324615
chr13	32750689	32750690	T	C	rs4942878	0.476143	rs61947055,rs55880225,rs61947058,rs7998956,rs9591185,rs9595946,rs9595948,rs9595949,rs2032495,rs13378546,rs7983457,rs9591189,rs9591191,rs9315172,rs9595962,rs9595963,rs2320301,rs61948860,rs9591197,rs9591198,rs9595976,rs9595983,rs56194166,rs2031354,rs2031355,rs7332884,rs12427832,rs9315173,rs9315174,rs7329120,rs7331393,rs17515873,rs2301388,rs2301389,rs2301390,rs9315175,rs9591219,rs9591220,rs9591222,rs12428283,rs9596032,rs9596035,rs9591226,rs7335546,rs2301393,rs9591228,rs9591229,rs7326809,rs4942791,rs4942792,rs9591230,rs9596046,rs7985656,rs9596048,rs2874281,rs2874282,rs9596051,rs2301391,rs9596056,rs9596057,rs9596058,rs9596059,rs9596060,rs3783267,rs7317147,rs9591236,rs60088097,rs199860513,rs6561499,rs6561500,rs3912038,rs4942804,rs12428598,rs12428802,rs12429740,rs7328827,rs3858846,rs3848085,rs9596075,rs9596076,rs7981925,rs17516171,rs9315177,rs3848087,rs7985640,rs9591252,rs9596081,rs9596083,rs61943542,rs4120131,rs7999537,rs9596093,rs12184710,rs7326314,rs1029306,rs969703,rs4942829,rs2183873,rs9591261,rs9596109,rs9596113,rs4057295,rs4057296,rs9652200,rs9596120,rs140283160,rs75584559,rs79869634,rs182825816,rs79017576,rs9596128,rs73452706,rs61945164,rs962454,rs56080053,rs56291634,rs148483029,rs12018124,rs55652453,rs55729392,rs56347753,rs13378700,rs55670913,rs9596147,rs9591277,rs9596149,rs4281583,rs1929937,rs9596155,rs7322827,rs9596156,rs9591282,rs28637641,rs7319787,rs7331529,rs7325016,rs78164009,rs7317153,rs4057297,rs7319275,rs1929939,rs2320468,rs4057298,rs17594677,rs17516382,rs7983309,rs733487,rs9591298,rs2213377,rs9285092,rs9285093,rs4942867,rs9591303,rs7318563,rs17516498,rs4942880,rs7318510,rs7331632,rs4942892,rs9596205,rs79837633,rs7322505,rs9596212,rs9591311,rs4942897,rs3752474,rs1924606,rs7988089,rs9591314,rs7988353,rs9285094,rs2224883,rs9596218,rs9596222,rs3752476,rs3213532,rs9315179,rs7327412,rs3492,rs9596233,rs7326102,rs2032507,rs2032508,rs7322668,rs7318610,rs17516561,rs1015364,rs7983889,rs55797910,rs17594908,rs2025473,rs916289,rs2025474,rs4942911,rs4941669,rs61945198,rs8001047,rs7993153,rs9596288,rs10161830,rs10162183,rs7983065,rs7988462,rs7983267,rs4942922,rs4942923,rs4942924,rs4942925,rs4942926,rs56399737	proxy	chr13:33324827-33324828
chr13	32751640	32751641	T	C	rs4942880	0.476143	rs61947055,rs55880225,rs61947058,rs7998956,rs9591185,rs9595946,rs9595948,rs9595949,rs2032495,rs13378546,rs7983457,rs9591189,rs9591191,rs9315172,rs9595962,rs9595963,rs2320301,rs61948860,rs9591197,rs9591198,rs9595976,rs9595983,rs56194166,rs2031354,rs2031355,rs7332884,rs12427832,rs9315173,rs9315174,rs7329120,rs7331393,rs17515873,rs2301388,rs2301389,rs2301390,rs9315175,rs9591219,rs9591220,rs9591222,rs12428283,rs9596032,rs9596035,rs9591226,rs7335546,rs2301393,rs9591228,rs9591229,rs7326809,rs4942791,rs4942792,rs9591230,rs9596046,rs7985656,rs9596048,rs2874281,rs2874282,rs9596051,rs2301391,rs9596056,rs9596057,rs9596058,rs9596059,rs9596060,rs3783267,rs7317147,rs9591236,rs60088097,rs199860513,rs6561499,rs6561500,rs3912038,rs4942804,rs12428598,rs12428802,rs12429740,rs7328827,rs3858846,rs3848085,rs9596075,rs9596076,rs7981925,rs17516171,rs9315177,rs3848087,rs7985640,rs9591252,rs9596081,rs9596083,rs61943542,rs4120131,rs7999537,rs9596093,rs12184710,rs7326314,rs1029306,rs969703,rs4942829,rs2183873,rs9591261,rs9596109,rs9596113,rs4057295,rs4057296,rs9652200,rs9596120,rs140283160,rs75584559,rs79869634,rs182825816,rs79017576,rs9596128,rs73452706,rs61945164,rs962454,rs56080053,rs56291634,rs148483029,rs12018124,rs55652453,rs55729392,rs56347753,rs13378700,rs55670913,rs9596147,rs9591277,rs9596149,rs4281583,rs1929937,rs9596155,rs7322827,rs9596156,rs9591282,rs28637641,rs7319787,rs7331529,rs7325016,rs78164009,rs7317153,rs4057297,rs7319275,rs1929939,rs2320468,rs4057298,rs17594677,rs17516382,rs7983309,rs733487,rs9591298,rs2213377,rs9285092,rs9285093,rs4942867,rs9591303,rs7318563,rs17516498,rs4942878,rs7318510,rs7331632,rs4942892,rs9596205,rs79837633,rs7322505,rs9596212,rs9591311,rs4942897,rs3752474,rs1924606,rs7988089,rs9591314,rs7988353,rs9285094,rs2224883,rs9596218,rs9596222,rs3752476,rs3213532,rs9315179,rs7327412,rs3492,rs9596233,rs7326102,rs2032507,rs2032508,rs7322668,rs7318610,rs17516561,rs1015364,rs7983889,rs55797910,rs17594908,rs2025473,rs916289,rs2025474,rs4942911,rs4941669,rs61945198,rs8001047,rs7993153,rs9596288,rs10161830,rs10162183,rs7983065,rs7988462,rs7983267,rs4942922,rs4942923,rs4942924,rs4942925,rs4942926,rs56399737	proxy	chr13:33325778-33325779
chr13	32752121	32752122	C	T	rs7318510	0.476143	rs61947055,rs55880225,rs61947058,rs7998956,rs9591185,rs9595946,rs9595948,rs9595949,rs2032495,rs13378546,rs7983457,rs9591189,rs9591191,rs9315172,rs9595962,rs9595963,rs2320301,rs61948860,rs9591197,rs9591198,rs9595976,rs9595983,rs56194166,rs2031354,rs2031355,rs7332884,rs12427832,rs9315173,rs9315174,rs7329120,rs7331393,rs17515873,rs2301388,rs2301389,rs2301390,rs9315175,rs9591219,rs9591220,rs9591222,rs12428283,rs9596032,rs9596035,rs9591226,rs7335546,rs2301393,rs9591228,rs9591229,rs7326809,rs4942791,rs4942792,rs9591230,rs9596046,rs7985656,rs9596048,rs2874281,rs2874282,rs9596051,rs2301391,rs9596056,rs9596057,rs9596058,rs9596059,rs9596060,rs3783267,rs7317147,rs9591236,rs60088097,rs199860513,rs6561499,rs6561500,rs3912038,rs4942804,rs12428598,rs12428802,rs12429740,rs7328827,rs3858846,rs3848085,rs9596075,rs9596076,rs7981925,rs17516171,rs9315177,rs3848087,rs7985640,rs9591252,rs9596081,rs9596083,rs61943542,rs4120131,rs7999537,rs9596093,rs12184710,rs7326314,rs1029306,rs969703,rs4942829,rs2183873,rs9591261,rs9596109,rs9596113,rs4057295,rs4057296,rs9652200,rs9596120,rs140283160,rs75584559,rs79869634,rs182825816,rs79017576,rs9596128,rs73452706,rs61945164,rs962454,rs56080053,rs56291634,rs148483029,rs12018124,rs55652453,rs55729392,rs56347753,rs13378700,rs55670913,rs9596147,rs9591277,rs9596149,rs4281583,rs1929937,rs9596155,rs7322827,rs9596156,rs9591282,rs28637641,rs7319787,rs7331529,rs7325016,rs78164009,rs7317153,rs4057297,rs7319275,rs1929939,rs2320468,rs4057298,rs17594677,rs17516382,rs7983309,rs733487,rs9591298,rs2213377,rs9285092,rs9285093,rs4942867,rs9591303,rs7318563,rs17516498,rs4942878,rs4942880,rs7331632,rs4942892,rs9596205,rs79837633,rs7322505,rs9596212,rs9591311,rs4942897,rs3752474,rs1924606,rs7988089,rs9591314,rs7988353,rs9285094,rs2224883,rs9596218,rs9596222,rs3752476,rs3213532,rs9315179,rs7327412,rs3492,rs9596233,rs7326102,rs2032507,rs2032508,rs7322668,rs7318610,rs17516561,rs1015364,rs7983889,rs55797910,rs17594908,rs2025473,rs916289,rs2025474,rs4942911,rs4941669,rs61945198,rs8001047,rs7993153,rs9596288,rs10161830,rs10162183,rs7983065,rs7988462,rs7983267,rs4942922,rs4942923,rs4942924,rs4942925,rs4942926,rs56399737	proxy	chr13:33326259-33326260
chr13	32753863	32753864	A	T	rs7331632	0.475149	rs61947055,rs55880225,rs61947058,rs7998956,rs9591185,rs9595946,rs9595948,rs9595949,rs2032495,rs13378546,rs7983457,rs9591189,rs9591191,rs9315172,rs9595962,rs9595963,rs2320301,rs61948860,rs9591197,rs9591198,rs9595976,rs9595983,rs56194166,rs2031354,rs2031355,rs7332884,rs12427832,rs9315173,rs9315174,rs7329120,rs7331393,rs17515873,rs2301388,rs2301389,rs2301390,rs9315175,rs9591219,rs9591220,rs9591222,rs12428283,rs9596032,rs9596035,rs9591226,rs7335546,rs2301393,rs9591228,rs9591229,rs7326809,rs4942791,rs4942792,rs9591230,rs9596046,rs7985656,rs9596048,rs2874281,rs2874282,rs9596051,rs2301391,rs9596056,rs9596057,rs9596058,rs9596059,rs9596060,rs3783267,rs7317147,rs9591236,rs60088097,rs199860513,rs6561499,rs6561500,rs3912038,rs4942804,rs12428598,rs12428802,rs12429740,rs7328827,rs3858846,rs3848085,rs9596075,rs9596076,rs7981925,rs17516171,rs9315177,rs3848087,rs7985640,rs9591252,rs9596081,rs9596083,rs61943542,rs4120131,rs7999537,rs9596093,rs12184710,rs7326314,rs1029306,rs969703,rs4942829,rs2183873,rs9591261,rs9596109,rs9596113,rs4057295,rs4057296,rs9652200,rs9596120,rs140283160,rs75584559,rs79869634,rs182825816,rs79017576,rs9596128,rs73452706,rs61945164,rs962454,rs56080053,rs56291634,rs148483029,rs12018124,rs55652453,rs55729392,rs56347753,rs13378700,rs55670913,rs9596147,rs9591277,rs9596149,rs4281583,rs1929937,rs9596155,rs7322827,rs9596156,rs9591282,rs28637641,rs7319787,rs7331529,rs7325016,rs78164009,rs7317153,rs4057297,rs7319275,rs1929939,rs2320468,rs4057298,rs17594677,rs17516382,rs7983309,rs733487,rs9591298,rs2213377,rs9285092,rs9285093,rs4942867,rs9591303,rs7318563,rs17516498,rs4942878,rs4942880,rs7318510,rs4942892,rs9596205,rs79837633,rs7322505,rs9596212,rs9591311,rs4942897,rs3752474,rs1924606,rs7988089,rs9591314,rs7988353,rs9285094,rs2224883,rs9596218,rs9596222,rs3752476,rs3213532,rs9315179,rs7327412,rs3492,rs9596233,rs7326102,rs2032507,rs2032508,rs7322668,rs7318610,rs17516561,rs1015364,rs7983889,rs55797910,rs17594908,rs2025473,rs916289,rs2025474,rs4942911,rs4941669,rs61945198,rs8001047,rs7993153,rs9596288,rs10161830,rs10162183,rs7983065,rs7988462,rs7983267,rs4942922,rs4942923,rs4942924,rs4942925,rs4942926,rs56399737	proxy	chr13:33328001-33328002
chr13	32754268	32754269	C	T	rs4942892	0.475149	rs61947055,rs55880225,rs61947058,rs7998956,rs9591185,rs9595946,rs9595948,rs9595949,rs2032495,rs13378546,rs7983457,rs9591189,rs9591191,rs9315172,rs9595962,rs9595963,rs2320301,rs61948860,rs9591197,rs9591198,rs9595976,rs9595983,rs56194166,rs2031354,rs2031355,rs7332884,rs12427832,rs9315173,rs9315174,rs7329120,rs7331393,rs17515873,rs2301388,rs2301389,rs2301390,rs9315175,rs9591219,rs9591220,rs9591222,rs12428283,rs9596032,rs9596035,rs9591226,rs7335546,rs2301393,rs9591228,rs9591229,rs7326809,rs4942791,rs4942792,rs9591230,rs9596046,rs7985656,rs9596048,rs2874281,rs2874282,rs9596051,rs2301391,rs9596056,rs9596057,rs9596058,rs9596059,rs9596060,rs3783267,rs7317147,rs9591236,rs60088097,rs199860513,rs6561499,rs6561500,rs3912038,rs4942804,rs12428598,rs12428802,rs12429740,rs7328827,rs3858846,rs3848085,rs9596075,rs9596076,rs7981925,rs17516171,rs9315177,rs3848087,rs7985640,rs9591252,rs9596081,rs9596083,rs61943542,rs4120131,rs7999537,rs9596093,rs12184710,rs7326314,rs1029306,rs969703,rs4942829,rs2183873,rs9591261,rs9596109,rs9596113,rs4057295,rs4057296,rs9652200,rs9596120,rs140283160,rs75584559,rs79869634,rs182825816,rs79017576,rs9596128,rs73452706,rs61945164,rs962454,rs56080053,rs56291634,rs148483029,rs12018124,rs55652453,rs55729392,rs56347753,rs13378700,rs55670913,rs9596147,rs9591277,rs9596149,rs4281583,rs1929937,rs9596155,rs7322827,rs9596156,rs9591282,rs28637641,rs7319787,rs7331529,rs7325016,rs78164009,rs7317153,rs4057297,rs7319275,rs1929939,rs2320468,rs4057298,rs17594677,rs17516382,rs7983309,rs733487,rs9591298,rs2213377,rs9285092,rs9285093,rs4942867,rs9591303,rs7318563,rs17516498,rs4942878,rs4942880,rs7318510,rs7331632,rs9596205,rs79837633,rs7322505,rs9596212,rs9591311,rs4942897,rs3752474,rs1924606,rs7988089,rs9591314,rs7988353,rs9285094,rs2224883,rs9596218,rs9596222,rs3752476,rs3213532,rs9315179,rs7327412,rs3492,rs9596233,rs7326102,rs2032507,rs2032508,rs7322668,rs7318610,rs17516561,rs1015364,rs7983889,rs55797910,rs17594908,rs2025473,rs916289,rs2025474,rs4942911,rs4941669,rs61945198,rs8001047,rs7993153,rs9596288,rs10161830,rs10162183,rs7983065,rs7988462,rs7983267,rs4942922,rs4942923,rs4942924,rs4942925,rs4942926,rs56399737	proxy	chr13:33328406-33328407
chr13	32754486	32754487	C	A	rs9596205	0.467197	rs61947055,rs55880225,rs61947058,rs7998956,rs9591185,rs9595946,rs9595948,rs9595949,rs2032495,rs13378546,rs7983457,rs9591189,rs9591191,rs9315172,rs9595962,rs9595963,rs2320301,rs61948860,rs9591197,rs9591198,rs9595976,rs9595983,rs56194166,rs2031354,rs2031355,rs7332884,rs12427832,rs9315173,rs9315174,rs7329120,rs7331393,rs17515873,rs2301388,rs2301389,rs2301390,rs9315175,rs9591219,rs9591220,rs9591222,rs12428283,rs9596032,rs9596035,rs9591226,rs7335546,rs2301393,rs9591228,rs9591229,rs7326809,rs4942791,rs4942792,rs9591230,rs9596046,rs7985656,rs9596048,rs2874281,rs2874282,rs9596051,rs2301391,rs9596056,rs9596057,rs9596058,rs9596059,rs9596060,rs3783267,rs7317147,rs9591236,rs60088097,rs199860513,rs6561499,rs6561500,rs3912038,rs4942804,rs12428598,rs12428802,rs12429740,rs7328827,rs3858846,rs3848085,rs9596075,rs9596076,rs7981925,rs17516171,rs9315177,rs3848087,rs7985640,rs9591252,rs9596081,rs9596083,rs61943542,rs4120131,rs7999537,rs9596093,rs12184710,rs7326314,rs1029306,rs969703,rs4942829,rs2183873,rs9591261,rs9596109,rs9596113,rs4057295,rs4057296,rs9652200,rs9596120,rs140283160,rs75584559,rs79869634,rs182825816,rs79017576,rs9596128,rs73452706,rs61945164,rs962454,rs56080053,rs56291634,rs148483029,rs12018124,rs55652453,rs55729392,rs56347753,rs13378700,rs55670913,rs9596147,rs9591277,rs9596149,rs4281583,rs1929937,rs9596155,rs7322827,rs9596156,rs9591282,rs28637641,rs7319787,rs7331529,rs7325016,rs78164009,rs7317153,rs4057297,rs7319275,rs1929939,rs2320468,rs4057298,rs17594677,rs17516382,rs7983309,rs733487,rs9591298,rs2213377,rs9285092,rs9285093,rs4942867,rs9591303,rs7318563,rs17516498,rs4942878,rs4942880,rs7318510,rs7331632,rs4942892,rs79837633,rs7322505,rs9596212,rs9591311,rs4942897,rs3752474,rs1924606,rs7988089,rs9591314,rs7988353,rs9285094,rs2224883,rs9596218,rs9596222,rs3752476,rs3213532,rs9315179,rs7327412,rs3492,rs9596233,rs7326102,rs2032507,rs2032508,rs7322668,rs7318610,rs17516561,rs1015364,rs7983889,rs55797910,rs17594908,rs2025473,rs916289,rs2025474,rs4942911,rs4941669,rs61945198,rs8001047,rs7993153,rs9596288,rs10161830,rs10162183,rs7983065,rs7988462,rs7983267,rs4942922,rs4942923,rs4942924,rs4942925,rs4942926,rs56399737	leadAndProxy	chr13:33328624-33328625
chr13	32754589	32754590	T	C	rs79837633	0.475149	rs61947055,rs55880225,rs61947058,rs7998956,rs9591185,rs9595946,rs9595948,rs9595949,rs2032495,rs13378546,rs7983457,rs9591189,rs9591191,rs9315172,rs9595962,rs9595963,rs2320301,rs61948860,rs9591197,rs9591198,rs9595976,rs9595983,rs56194166,rs2031354,rs2031355,rs7332884,rs12427832,rs9315173,rs9315174,rs7329120,rs7331393,rs17515873,rs2301388,rs2301389,rs2301390,rs9315175,rs9591219,rs9591220,rs9591222,rs12428283,rs9596032,rs9596035,rs9591226,rs7335546,rs2301393,rs9591228,rs9591229,rs7326809,rs4942791,rs4942792,rs9591230,rs9596046,rs7985656,rs9596048,rs2874281,rs2874282,rs9596051,rs2301391,rs9596056,rs9596057,rs9596058,rs9596059,rs9596060,rs3783267,rs7317147,rs9591236,rs60088097,rs199860513,rs6561499,rs6561500,rs3912038,rs4942804,rs12428598,rs12428802,rs12429740,rs7328827,rs3858846,rs3848085,rs9596075,rs9596076,rs7981925,rs17516171,rs9315177,rs3848087,rs7985640,rs9591252,rs9596081,rs9596083,rs61943542,rs4120131,rs7999537,rs9596093,rs12184710,rs7326314,rs1029306,rs969703,rs4942829,rs2183873,rs9591261,rs9596109,rs9596113,rs4057295,rs4057296,rs9652200,rs9596120,rs140283160,rs75584559,rs79869634,rs182825816,rs79017576,rs9596128,rs73452706,rs61945164,rs962454,rs56080053,rs56291634,rs148483029,rs12018124,rs55652453,rs55729392,rs56347753,rs13378700,rs55670913,rs9596147,rs9591277,rs9596149,rs4281583,rs1929937,rs9596155,rs7322827,rs9596156,rs9591282,rs28637641,rs7319787,rs7331529,rs7325016,rs78164009,rs7317153,rs4057297,rs7319275,rs1929939,rs2320468,rs4057298,rs17594677,rs17516382,rs7983309,rs733487,rs9591298,rs2213377,rs9285092,rs9285093,rs4942867,rs9591303,rs7318563,rs17516498,rs4942878,rs4942880,rs7318510,rs7331632,rs4942892,rs9596205,rs7322505,rs9596212,rs9591311,rs4942897,rs3752474,rs1924606,rs7988089,rs9591314,rs7988353,rs9285094,rs2224883,rs9596218,rs9596222,rs3752476,rs3213532,rs9315179,rs7327412,rs3492,rs9596233,rs7326102,rs2032507,rs2032508,rs7322668,rs7318610,rs17516561,rs1015364,rs7983889,rs55797910,rs17594908,rs2025473,rs916289,rs2025474,rs4942911,rs4941669,rs61945198,rs8001047,rs7993153,rs9596288,rs10161830,rs10162183,rs7983065,rs7988462,rs7983267,rs4942922,rs4942923,rs4942924,rs4942925,rs4942926,rs56399737	proxy	chr13:33328727-33328728
chr13	32756281	32756282	A	G	rs7322505	0.476143	rs61947055,rs55880225,rs61947058,rs7998956,rs9591185,rs9595946,rs9595948,rs9595949,rs2032495,rs13378546,rs7983457,rs9591189,rs9591191,rs9315172,rs9595962,rs9595963,rs2320301,rs61948860,rs9591197,rs9591198,rs9595976,rs9595983,rs56194166,rs2031354,rs2031355,rs7332884,rs12427832,rs9315173,rs9315174,rs7329120,rs7331393,rs17515873,rs2301388,rs2301389,rs2301390,rs9315175,rs9591219,rs9591220,rs9591222,rs12428283,rs9596032,rs9596035,rs9591226,rs7335546,rs2301393,rs9591228,rs9591229,rs7326809,rs4942791,rs4942792,rs9591230,rs9596046,rs7985656,rs9596048,rs2874281,rs2874282,rs9596051,rs2301391,rs9596056,rs9596057,rs9596058,rs9596059,rs9596060,rs3783267,rs7317147,rs9591236,rs60088097,rs199860513,rs6561499,rs6561500,rs3912038,rs4942804,rs12428598,rs12428802,rs12429740,rs7328827,rs3858846,rs3848085,rs9596075,rs9596076,rs7981925,rs17516171,rs9315177,rs3848087,rs7985640,rs9591252,rs9596081,rs9596083,rs61943542,rs4120131,rs7999537,rs9596093,rs12184710,rs7326314,rs1029306,rs969703,rs4942829,rs2183873,rs9591261,rs9596109,rs9596113,rs4057295,rs4057296,rs9652200,rs9596120,rs140283160,rs75584559,rs79869634,rs182825816,rs79017576,rs9596128,rs73452706,rs61945164,rs962454,rs56080053,rs56291634,rs148483029,rs12018124,rs55652453,rs55729392,rs56347753,rs13378700,rs55670913,rs9596147,rs9591277,rs9596149,rs4281583,rs1929937,rs9596155,rs7322827,rs9596156,rs9591282,rs28637641,rs7319787,rs7331529,rs7325016,rs78164009,rs7317153,rs4057297,rs7319275,rs1929939,rs2320468,rs4057298,rs17594677,rs17516382,rs7983309,rs733487,rs9591298,rs2213377,rs9285092,rs9285093,rs4942867,rs9591303,rs7318563,rs17516498,rs4942878,rs4942880,rs7318510,rs7331632,rs4942892,rs9596205,rs79837633,rs9596212,rs9591311,rs4942897,rs3752474,rs1924606,rs7988089,rs9591314,rs7988353,rs9285094,rs2224883,rs9596218,rs9596222,rs3752476,rs3213532,rs9315179,rs7327412,rs3492,rs9596233,rs7326102,rs2032507,rs2032508,rs7322668,rs7318610,rs17516561,rs1015364,rs7983889,rs55797910,rs17594908,rs2025473,rs916289,rs2025474,rs4942911,rs4941669,rs61945198,rs8001047,rs7993153,rs9596288,rs10161830,rs10162183,rs7983065,rs7988462,rs7983267,rs4942922,rs4942923,rs4942924,rs4942925,rs4942926,rs56399737	proxy	chr13:33330419-33330420
chr13	32756899	32756900	C	A	rs9596212	0.476143	rs61947055,rs55880225,rs61947058,rs7998956,rs9591185,rs9595946,rs9595948,rs9595949,rs2032495,rs13378546,rs7983457,rs9591189,rs9591191,rs9315172,rs9595962,rs9595963,rs2320301,rs61948860,rs9591197,rs9591198,rs9595976,rs9595983,rs56194166,rs2031354,rs2031355,rs7332884,rs12427832,rs9315173,rs9315174,rs7329120,rs7331393,rs17515873,rs2301388,rs2301389,rs2301390,rs9315175,rs9591219,rs9591220,rs9591222,rs12428283,rs9596032,rs9596035,rs9591226,rs7335546,rs2301393,rs9591228,rs9591229,rs7326809,rs4942791,rs4942792,rs9591230,rs9596046,rs7985656,rs9596048,rs2874281,rs2874282,rs9596051,rs2301391,rs9596056,rs9596057,rs9596058,rs9596059,rs9596060,rs3783267,rs7317147,rs9591236,rs60088097,rs199860513,rs6561499,rs6561500,rs3912038,rs4942804,rs12428598,rs12428802,rs12429740,rs7328827,rs3858846,rs3848085,rs9596075,rs9596076,rs7981925,rs17516171,rs9315177,rs3848087,rs7985640,rs9591252,rs9596081,rs9596083,rs61943542,rs4120131,rs7999537,rs9596093,rs12184710,rs7326314,rs1029306,rs969703,rs4942829,rs2183873,rs9591261,rs9596109,rs9596113,rs4057295,rs4057296,rs9652200,rs9596120,rs140283160,rs75584559,rs79869634,rs182825816,rs79017576,rs9596128,rs73452706,rs61945164,rs962454,rs56080053,rs56291634,rs148483029,rs12018124,rs55652453,rs55729392,rs56347753,rs13378700,rs55670913,rs9596147,rs9591277,rs9596149,rs4281583,rs1929937,rs9596155,rs7322827,rs9596156,rs9591282,rs28637641,rs7319787,rs7331529,rs7325016,rs78164009,rs7317153,rs4057297,rs7319275,rs1929939,rs2320468,rs4057298,rs17594677,rs17516382,rs7983309,rs733487,rs9591298,rs2213377,rs9285092,rs9285093,rs4942867,rs9591303,rs7318563,rs17516498,rs4942878,rs4942880,rs7318510,rs7331632,rs4942892,rs9596205,rs79837633,rs7322505,rs9591311,rs4942897,rs3752474,rs1924606,rs7988089,rs9591314,rs7988353,rs9285094,rs2224883,rs9596218,rs9596222,rs3752476,rs3213532,rs9315179,rs7327412,rs3492,rs9596233,rs7326102,rs2032507,rs2032508,rs7322668,rs7318610,rs17516561,rs1015364,rs7983889,rs55797910,rs17594908,rs2025473,rs916289,rs2025474,rs4942911,rs4941669,rs61945198,rs8001047,rs7993153,rs9596288,rs10161830,rs10162183,rs7983065,rs7988462,rs7983267,rs4942922,rs4942923,rs4942924,rs4942925,rs4942926,rs56399737	proxy	chr13:33331037-33331038
chr13	32757338	32757339	C	G	rs9591311	0.476143	rs61947055,rs55880225,rs61947058,rs7998956,rs9591185,rs9595946,rs9595948,rs9595949,rs2032495,rs13378546,rs7983457,rs9591189,rs9591191,rs9315172,rs9595962,rs9595963,rs2320301,rs61948860,rs9591197,rs9591198,rs9595976,rs9595983,rs56194166,rs2031354,rs2031355,rs7332884,rs12427832,rs9315173,rs9315174,rs7329120,rs7331393,rs17515873,rs2301388,rs2301389,rs2301390,rs9315175,rs9591219,rs9591220,rs9591222,rs12428283,rs9596032,rs9596035,rs9591226,rs7335546,rs2301393,rs9591228,rs9591229,rs7326809,rs4942791,rs4942792,rs9591230,rs9596046,rs7985656,rs9596048,rs2874281,rs2874282,rs9596051,rs2301391,rs9596056,rs9596057,rs9596058,rs9596059,rs9596060,rs3783267,rs7317147,rs9591236,rs60088097,rs199860513,rs6561499,rs6561500,rs3912038,rs4942804,rs12428598,rs12428802,rs12429740,rs7328827,rs3858846,rs3848085,rs9596075,rs9596076,rs7981925,rs17516171,rs9315177,rs3848087,rs7985640,rs9591252,rs9596081,rs9596083,rs61943542,rs4120131,rs7999537,rs9596093,rs12184710,rs7326314,rs1029306,rs969703,rs4942829,rs2183873,rs9591261,rs9596109,rs9596113,rs4057295,rs4057296,rs9652200,rs9596120,rs140283160,rs75584559,rs79869634,rs182825816,rs79017576,rs9596128,rs73452706,rs61945164,rs962454,rs56080053,rs56291634,rs148483029,rs12018124,rs55652453,rs55729392,rs56347753,rs13378700,rs55670913,rs9596147,rs9591277,rs9596149,rs4281583,rs1929937,rs9596155,rs7322827,rs9596156,rs9591282,rs28637641,rs7319787,rs7331529,rs7325016,rs78164009,rs7317153,rs4057297,rs7319275,rs1929939,rs2320468,rs4057298,rs17594677,rs17516382,rs7983309,rs733487,rs9591298,rs2213377,rs9285092,rs9285093,rs4942867,rs9591303,rs7318563,rs17516498,rs4942878,rs4942880,rs7318510,rs7331632,rs4942892,rs9596205,rs79837633,rs7322505,rs9596212,rs4942897,rs3752474,rs1924606,rs7988089,rs9591314,rs7988353,rs9285094,rs2224883,rs9596218,rs9596222,rs3752476,rs3213532,rs9315179,rs7327412,rs3492,rs9596233,rs7326102,rs2032507,rs2032508,rs7322668,rs7318610,rs17516561,rs1015364,rs7983889,rs55797910,rs17594908,rs2025473,rs916289,rs2025474,rs4942911,rs4941669,rs61945198,rs8001047,rs7993153,rs9596288,rs10161830,rs10162183,rs7983065,rs7988462,rs7983267,rs4942922,rs4942923,rs4942924,rs4942925,rs4942926,rs56399737	proxy	chr13:33331476-33331477
chr13	32757614	32757615	T	G	rs4942897	0.476143	rs61947055,rs55880225,rs61947058,rs7998956,rs9591185,rs9595946,rs9595948,rs9595949,rs2032495,rs13378546,rs7983457,rs9591189,rs9591191,rs9315172,rs9595962,rs9595963,rs2320301,rs61948860,rs9591197,rs9591198,rs9595976,rs9595983,rs56194166,rs2031354,rs2031355,rs7332884,rs12427832,rs9315173,rs9315174,rs7329120,rs7331393,rs17515873,rs2301388,rs2301389,rs2301390,rs9315175,rs9591219,rs9591220,rs9591222,rs12428283,rs9596032,rs9596035,rs9591226,rs7335546,rs2301393,rs9591228,rs9591229,rs7326809,rs4942791,rs4942792,rs9591230,rs9596046,rs7985656,rs9596048,rs2874281,rs2874282,rs9596051,rs2301391,rs9596056,rs9596057,rs9596058,rs9596059,rs9596060,rs3783267,rs7317147,rs9591236,rs60088097,rs199860513,rs6561499,rs6561500,rs3912038,rs4942804,rs12428598,rs12428802,rs12429740,rs7328827,rs3858846,rs3848085,rs9596075,rs9596076,rs7981925,rs17516171,rs9315177,rs3848087,rs7985640,rs9591252,rs9596081,rs9596083,rs61943542,rs4120131,rs7999537,rs9596093,rs12184710,rs7326314,rs1029306,rs969703,rs4942829,rs2183873,rs9591261,rs9596109,rs9596113,rs4057295,rs4057296,rs9652200,rs9596120,rs140283160,rs75584559,rs79869634,rs182825816,rs79017576,rs9596128,rs73452706,rs61945164,rs962454,rs56080053,rs56291634,rs148483029,rs12018124,rs55652453,rs55729392,rs56347753,rs13378700,rs55670913,rs9596147,rs9591277,rs9596149,rs4281583,rs1929937,rs9596155,rs7322827,rs9596156,rs9591282,rs28637641,rs7319787,rs7331529,rs7325016,rs78164009,rs7317153,rs4057297,rs7319275,rs1929939,rs2320468,rs4057298,rs17594677,rs17516382,rs7983309,rs733487,rs9591298,rs2213377,rs9285092,rs9285093,rs4942867,rs9591303,rs7318563,rs17516498,rs4942878,rs4942880,rs7318510,rs7331632,rs4942892,rs9596205,rs79837633,rs7322505,rs9596212,rs9591311,rs3752474,rs1924606,rs7988089,rs9591314,rs7988353,rs9285094,rs2224883,rs9596218,rs9596222,rs3752476,rs3213532,rs9315179,rs7327412,rs3492,rs9596233,rs7326102,rs2032507,rs2032508,rs7322668,rs7318610,rs17516561,rs1015364,rs7983889,rs55797910,rs17594908,rs2025473,rs916289,rs2025474,rs4942911,rs4941669,rs61945198,rs8001047,rs7993153,rs9596288,rs10161830,rs10162183,rs7983065,rs7988462,rs7983267,rs4942922,rs4942923,rs4942924,rs4942925,rs4942926,rs56399737	proxy	chr13:33331752-33331753
chr13	32758509	32758510	G	T	rs3752474	0.476143	rs61947055,rs55880225,rs61947058,rs7998956,rs9591185,rs9595946,rs9595948,rs9595949,rs2032495,rs13378546,rs7983457,rs9591189,rs9591191,rs9315172,rs9595962,rs9595963,rs2320301,rs61948860,rs9591197,rs9591198,rs9595976,rs9595983,rs56194166,rs2031354,rs2031355,rs7332884,rs12427832,rs9315173,rs9315174,rs7329120,rs7331393,rs17515873,rs2301388,rs2301389,rs2301390,rs9315175,rs9591219,rs9591220,rs9591222,rs12428283,rs9596032,rs9596035,rs9591226,rs7335546,rs2301393,rs9591228,rs9591229,rs7326809,rs4942791,rs4942792,rs9591230,rs9596046,rs7985656,rs9596048,rs2874281,rs2874282,rs9596051,rs2301391,rs9596056,rs9596057,rs9596058,rs9596059,rs9596060,rs3783267,rs7317147,rs9591236,rs60088097,rs199860513,rs6561499,rs6561500,rs3912038,rs4942804,rs12428598,rs12428802,rs12429740,rs7328827,rs3858846,rs3848085,rs9596075,rs9596076,rs7981925,rs17516171,rs9315177,rs3848087,rs7985640,rs9591252,rs9596081,rs9596083,rs61943542,rs4120131,rs7999537,rs9596093,rs12184710,rs7326314,rs1029306,rs969703,rs4942829,rs2183873,rs9591261,rs9596109,rs9596113,rs4057295,rs4057296,rs9652200,rs9596120,rs140283160,rs75584559,rs79869634,rs182825816,rs79017576,rs9596128,rs73452706,rs61945164,rs962454,rs56080053,rs56291634,rs148483029,rs12018124,rs55652453,rs55729392,rs56347753,rs13378700,rs55670913,rs9596147,rs9591277,rs9596149,rs4281583,rs1929937,rs9596155,rs7322827,rs9596156,rs9591282,rs28637641,rs7319787,rs7331529,rs7325016,rs78164009,rs7317153,rs4057297,rs7319275,rs1929939,rs2320468,rs4057298,rs17594677,rs17516382,rs7983309,rs733487,rs9591298,rs2213377,rs9285092,rs9285093,rs4942867,rs9591303,rs7318563,rs17516498,rs4942878,rs4942880,rs7318510,rs7331632,rs4942892,rs9596205,rs79837633,rs7322505,rs9596212,rs9591311,rs4942897,rs1924606,rs7988089,rs9591314,rs7988353,rs9285094,rs2224883,rs9596218,rs9596222,rs3752476,rs3213532,rs9315179,rs7327412,rs3492,rs9596233,rs7326102,rs2032507,rs2032508,rs7322668,rs7318610,rs17516561,rs1015364,rs7983889,rs55797910,rs17594908,rs2025473,rs916289,rs2025474,rs4942911,rs4941669,rs61945198,rs8001047,rs7993153,rs9596288,rs10161830,rs10162183,rs7983065,rs7988462,rs7983267,rs4942922,rs4942923,rs4942924,rs4942925,rs4942926,rs56399737	proxy	chr13:33332647-33332648
chr13	32759229	32759230	G	A	rs1924606	0.475149	rs61947055,rs55880225,rs61947058,rs7998956,rs9591185,rs9595946,rs9595948,rs9595949,rs2032495,rs13378546,rs7983457,rs9591189,rs9591191,rs9315172,rs9595962,rs9595963,rs2320301,rs61948860,rs9591197,rs9591198,rs9595976,rs9595983,rs56194166,rs2031354,rs2031355,rs7332884,rs12427832,rs9315173,rs9315174,rs7329120,rs7331393,rs17515873,rs2301388,rs2301389,rs2301390,rs9315175,rs9591219,rs9591220,rs9591222,rs12428283,rs9596032,rs9596035,rs9591226,rs7335546,rs2301393,rs9591228,rs9591229,rs7326809,rs4942791,rs4942792,rs9591230,rs9596046,rs7985656,rs9596048,rs2874281,rs2874282,rs9596051,rs2301391,rs9596056,rs9596057,rs9596058,rs9596059,rs9596060,rs3783267,rs7317147,rs9591236,rs60088097,rs199860513,rs6561499,rs6561500,rs3912038,rs4942804,rs12428598,rs12428802,rs12429740,rs7328827,rs3858846,rs3848085,rs9596075,rs9596076,rs7981925,rs17516171,rs9315177,rs3848087,rs7985640,rs9591252,rs9596081,rs9596083,rs61943542,rs4120131,rs7999537,rs9596093,rs12184710,rs7326314,rs1029306,rs969703,rs4942829,rs2183873,rs9591261,rs9596109,rs9596113,rs4057295,rs4057296,rs9652200,rs9596120,rs140283160,rs75584559,rs79869634,rs182825816,rs79017576,rs9596128,rs73452706,rs61945164,rs962454,rs56080053,rs56291634,rs148483029,rs12018124,rs55652453,rs55729392,rs56347753,rs13378700,rs55670913,rs9596147,rs9591277,rs9596149,rs4281583,rs1929937,rs9596155,rs7322827,rs9596156,rs9591282,rs28637641,rs7319787,rs7331529,rs7325016,rs78164009,rs7317153,rs4057297,rs7319275,rs1929939,rs2320468,rs4057298,rs17594677,rs17516382,rs7983309,rs733487,rs9591298,rs2213377,rs9285092,rs9285093,rs4942867,rs9591303,rs7318563,rs17516498,rs4942878,rs4942880,rs7318510,rs7331632,rs4942892,rs9596205,rs79837633,rs7322505,rs9596212,rs9591311,rs4942897,rs3752474,rs7988089,rs9591314,rs7988353,rs9285094,rs2224883,rs9596218,rs9596222,rs3752476,rs3213532,rs9315179,rs7327412,rs3492,rs9596233,rs7326102,rs2032507,rs2032508,rs7322668,rs7318610,rs17516561,rs1015364,rs7983889,rs55797910,rs17594908,rs2025473,rs916289,rs2025474,rs4942911,rs4941669,rs61945198,rs8001047,rs7993153,rs9596288,rs10161830,rs10162183,rs7983065,rs7988462,rs7983267,rs4942922,rs4942923,rs4942924,rs4942925,rs4942926,rs56399737	proxy	chr13:33333367-33333368
chr13	32759737	32759738	A	C	rs7988089	0.476143	rs61947055,rs55880225,rs61947058,rs7998956,rs9591185,rs9595946,rs9595948,rs9595949,rs2032495,rs13378546,rs7983457,rs9591189,rs9591191,rs9315172,rs9595962,rs9595963,rs2320301,rs61948860,rs9591197,rs9591198,rs9595976,rs9595983,rs56194166,rs2031354,rs2031355,rs7332884,rs12427832,rs9315173,rs9315174,rs7329120,rs7331393,rs17515873,rs2301388,rs2301389,rs2301390,rs9315175,rs9591219,rs9591220,rs9591222,rs12428283,rs9596032,rs9596035,rs9591226,rs7335546,rs2301393,rs9591228,rs9591229,rs7326809,rs4942791,rs4942792,rs9591230,rs9596046,rs7985656,rs9596048,rs2874281,rs2874282,rs9596051,rs2301391,rs9596056,rs9596057,rs9596058,rs9596059,rs9596060,rs3783267,rs7317147,rs9591236,rs60088097,rs199860513,rs6561499,rs6561500,rs3912038,rs4942804,rs12428598,rs12428802,rs12429740,rs7328827,rs3858846,rs3848085,rs9596075,rs9596076,rs7981925,rs17516171,rs9315177,rs3848087,rs7985640,rs9591252,rs9596081,rs9596083,rs61943542,rs4120131,rs7999537,rs9596093,rs12184710,rs7326314,rs1029306,rs969703,rs4942829,rs2183873,rs9591261,rs9596109,rs9596113,rs4057295,rs4057296,rs9652200,rs9596120,rs140283160,rs75584559,rs79869634,rs182825816,rs79017576,rs9596128,rs73452706,rs61945164,rs962454,rs56080053,rs56291634,rs148483029,rs12018124,rs55652453,rs55729392,rs56347753,rs13378700,rs55670913,rs9596147,rs9591277,rs9596149,rs4281583,rs1929937,rs9596155,rs7322827,rs9596156,rs9591282,rs28637641,rs7319787,rs7331529,rs7325016,rs78164009,rs7317153,rs4057297,rs7319275,rs1929939,rs2320468,rs4057298,rs17594677,rs17516382,rs7983309,rs733487,rs9591298,rs2213377,rs9285092,rs9285093,rs4942867,rs9591303,rs7318563,rs17516498,rs4942878,rs4942880,rs7318510,rs7331632,rs4942892,rs9596205,rs79837633,rs7322505,rs9596212,rs9591311,rs4942897,rs3752474,rs1924606,rs9591314,rs7988353,rs9285094,rs2224883,rs9596218,rs9596222,rs3752476,rs3213532,rs9315179,rs7327412,rs3492,rs9596233,rs7326102,rs2032507,rs2032508,rs7322668,rs7318610,rs17516561,rs1015364,rs7983889,rs55797910,rs17594908,rs2025473,rs916289,rs2025474,rs4942911,rs4941669,rs61945198,rs8001047,rs7993153,rs9596288,rs10161830,rs10162183,rs7983065,rs7988462,rs7983267,rs4942922,rs4942923,rs4942924,rs4942925,rs4942926,rs56399737	proxy	chr13:33333875-33333876
chr13	32760247	32760248	C	A	rs9591314	0.476143	rs61947055,rs55880225,rs61947058,rs7998956,rs9591185,rs9595946,rs9595948,rs9595949,rs2032495,rs13378546,rs7983457,rs9591189,rs9591191,rs9315172,rs9595962,rs9595963,rs2320301,rs61948860,rs9591197,rs9591198,rs9595976,rs9595983,rs56194166,rs2031354,rs2031355,rs7332884,rs12427832,rs9315173,rs9315174,rs7329120,rs7331393,rs17515873,rs2301388,rs2301389,rs2301390,rs9315175,rs9591219,rs9591220,rs9591222,rs12428283,rs9596032,rs9596035,rs9591226,rs7335546,rs2301393,rs9591228,rs9591229,rs7326809,rs4942791,rs4942792,rs9591230,rs9596046,rs7985656,rs9596048,rs2874281,rs2874282,rs9596051,rs2301391,rs9596056,rs9596057,rs9596058,rs9596059,rs9596060,rs3783267,rs7317147,rs9591236,rs60088097,rs199860513,rs6561499,rs6561500,rs3912038,rs4942804,rs12428598,rs12428802,rs12429740,rs7328827,rs3858846,rs3848085,rs9596075,rs9596076,rs7981925,rs17516171,rs9315177,rs3848087,rs7985640,rs9591252,rs9596081,rs9596083,rs61943542,rs4120131,rs7999537,rs9596093,rs12184710,rs7326314,rs1029306,rs969703,rs4942829,rs2183873,rs9591261,rs9596109,rs9596113,rs4057295,rs4057296,rs9652200,rs9596120,rs140283160,rs75584559,rs79869634,rs182825816,rs79017576,rs9596128,rs73452706,rs61945164,rs962454,rs56080053,rs56291634,rs148483029,rs12018124,rs55652453,rs55729392,rs56347753,rs13378700,rs55670913,rs9596147,rs9591277,rs9596149,rs4281583,rs1929937,rs9596155,rs7322827,rs9596156,rs9591282,rs28637641,rs7319787,rs7331529,rs7325016,rs78164009,rs7317153,rs4057297,rs7319275,rs1929939,rs2320468,rs4057298,rs17594677,rs17516382,rs7983309,rs733487,rs9591298,rs2213377,rs9285092,rs9285093,rs4942867,rs9591303,rs7318563,rs17516498,rs4942878,rs4942880,rs7318510,rs7331632,rs4942892,rs9596205,rs79837633,rs7322505,rs9596212,rs9591311,rs4942897,rs3752474,rs1924606,rs7988089,rs7988353,rs9285094,rs2224883,rs9596218,rs9596222,rs3752476,rs3213532,rs9315179,rs7327412,rs3492,rs9596233,rs7326102,rs2032507,rs2032508,rs7322668,rs7318610,rs17516561,rs1015364,rs7983889,rs55797910,rs17594908,rs2025473,rs916289,rs2025474,rs4942911,rs4941669,rs61945198,rs8001047,rs7993153,rs9596288,rs10161830,rs10162183,rs7983065,rs7988462,rs7983267,rs4942922,rs4942923,rs4942924,rs4942925,rs4942926,rs56399737	proxy	chr13:33334385-33334386
chr13	32760249	32760250	C	T	rs7988353	0.476143	rs61947055,rs55880225,rs61947058,rs7998956,rs9591185,rs9595946,rs9595948,rs9595949,rs2032495,rs13378546,rs7983457,rs9591189,rs9591191,rs9315172,rs9595962,rs9595963,rs2320301,rs61948860,rs9591197,rs9591198,rs9595976,rs9595983,rs56194166,rs2031354,rs2031355,rs7332884,rs12427832,rs9315173,rs9315174,rs7329120,rs7331393,rs17515873,rs2301388,rs2301389,rs2301390,rs9315175,rs9591219,rs9591220,rs9591222,rs12428283,rs9596032,rs9596035,rs9591226,rs7335546,rs2301393,rs9591228,rs9591229,rs7326809,rs4942791,rs4942792,rs9591230,rs9596046,rs7985656,rs9596048,rs2874281,rs2874282,rs9596051,rs2301391,rs9596056,rs9596057,rs9596058,rs9596059,rs9596060,rs3783267,rs7317147,rs9591236,rs60088097,rs199860513,rs6561499,rs6561500,rs3912038,rs4942804,rs12428598,rs12428802,rs12429740,rs7328827,rs3858846,rs3848085,rs9596075,rs9596076,rs7981925,rs17516171,rs9315177,rs3848087,rs7985640,rs9591252,rs9596081,rs9596083,rs61943542,rs4120131,rs7999537,rs9596093,rs12184710,rs7326314,rs1029306,rs969703,rs4942829,rs2183873,rs9591261,rs9596109,rs9596113,rs4057295,rs4057296,rs9652200,rs9596120,rs140283160,rs75584559,rs79869634,rs182825816,rs79017576,rs9596128,rs73452706,rs61945164,rs962454,rs56080053,rs56291634,rs148483029,rs12018124,rs55652453,rs55729392,rs56347753,rs13378700,rs55670913,rs9596147,rs9591277,rs9596149,rs4281583,rs1929937,rs9596155,rs7322827,rs9596156,rs9591282,rs28637641,rs7319787,rs7331529,rs7325016,rs78164009,rs7317153,rs4057297,rs7319275,rs1929939,rs2320468,rs4057298,rs17594677,rs17516382,rs7983309,rs733487,rs9591298,rs2213377,rs9285092,rs9285093,rs4942867,rs9591303,rs7318563,rs17516498,rs4942878,rs4942880,rs7318510,rs7331632,rs4942892,rs9596205,rs79837633,rs7322505,rs9596212,rs9591311,rs4942897,rs3752474,rs1924606,rs7988089,rs9591314,rs9285094,rs2224883,rs9596218,rs9596222,rs3752476,rs3213532,rs9315179,rs7327412,rs3492,rs9596233,rs7326102,rs2032507,rs2032508,rs7322668,rs7318610,rs17516561,rs1015364,rs7983889,rs55797910,rs17594908,rs2025473,rs916289,rs2025474,rs4942911,rs4941669,rs61945198,rs8001047,rs7993153,rs9596288,rs10161830,rs10162183,rs7983065,rs7988462,rs7983267,rs4942922,rs4942923,rs4942924,rs4942925,rs4942926,rs56399737	proxy	chr13:33334387-33334388
chr13	32761452	32761453	A	T	rs9285094	0.476143	rs61947055,rs55880225,rs61947058,rs7998956,rs9591185,rs9595946,rs9595948,rs9595949,rs2032495,rs13378546,rs7983457,rs9591189,rs9591191,rs9315172,rs9595962,rs9595963,rs2320301,rs61948860,rs9591197,rs9591198,rs9595976,rs9595983,rs56194166,rs2031354,rs2031355,rs7332884,rs12427832,rs9315173,rs9315174,rs7329120,rs7331393,rs17515873,rs2301388,rs2301389,rs2301390,rs9315175,rs9591219,rs9591220,rs9591222,rs12428283,rs9596032,rs9596035,rs9591226,rs7335546,rs2301393,rs9591228,rs9591229,rs7326809,rs4942791,rs4942792,rs9591230,rs9596046,rs7985656,rs9596048,rs2874281,rs2874282,rs9596051,rs2301391,rs9596056,rs9596057,rs9596058,rs9596059,rs9596060,rs3783267,rs7317147,rs9591236,rs60088097,rs199860513,rs6561499,rs6561500,rs3912038,rs4942804,rs12428598,rs12428802,rs12429740,rs7328827,rs3858846,rs3848085,rs9596075,rs9596076,rs7981925,rs17516171,rs9315177,rs3848087,rs7985640,rs9591252,rs9596081,rs9596083,rs61943542,rs4120131,rs7999537,rs9596093,rs12184710,rs7326314,rs1029306,rs969703,rs4942829,rs2183873,rs9591261,rs9596109,rs9596113,rs4057295,rs4057296,rs9652200,rs9596120,rs140283160,rs75584559,rs79869634,rs182825816,rs79017576,rs9596128,rs73452706,rs61945164,rs962454,rs56080053,rs56291634,rs148483029,rs12018124,rs55652453,rs55729392,rs56347753,rs13378700,rs55670913,rs9596147,rs9591277,rs9596149,rs4281583,rs1929937,rs9596155,rs7322827,rs9596156,rs9591282,rs28637641,rs7319787,rs7331529,rs7325016,rs78164009,rs7317153,rs4057297,rs7319275,rs1929939,rs2320468,rs4057298,rs17594677,rs17516382,rs7983309,rs733487,rs9591298,rs2213377,rs9285092,rs9285093,rs4942867,rs9591303,rs7318563,rs17516498,rs4942878,rs4942880,rs7318510,rs7331632,rs4942892,rs9596205,rs79837633,rs7322505,rs9596212,rs9591311,rs4942897,rs3752474,rs1924606,rs7988089,rs9591314,rs7988353,rs2224883,rs9596218,rs9596222,rs3752476,rs3213532,rs9315179,rs7327412,rs3492,rs9596233,rs7326102,rs2032507,rs2032508,rs7322668,rs7318610,rs17516561,rs1015364,rs7983889,rs55797910,rs17594908,rs2025473,rs916289,rs2025474,rs4942911,rs4941669,rs61945198,rs8001047,rs7993153,rs9596288,rs10161830,rs10162183,rs7983065,rs7988462,rs7983267,rs4942922,rs4942923,rs4942924,rs4942925,rs4942926,rs56399737	proxy	chr13:33335590-33335591
chr13	32763752	32763753	A	G	rs2224883	0.476143	rs61947055,rs55880225,rs61947058,rs7998956,rs9591185,rs9595946,rs9595948,rs9595949,rs2032495,rs13378546,rs7983457,rs9591189,rs9591191,rs9315172,rs9595962,rs9595963,rs2320301,rs61948860,rs9591197,rs9591198,rs9595976,rs9595983,rs56194166,rs2031354,rs2031355,rs7332884,rs12427832,rs9315173,rs9315174,rs7329120,rs7331393,rs17515873,rs2301388,rs2301389,rs2301390,rs9315175,rs9591219,rs9591220,rs9591222,rs12428283,rs9596032,rs9596035,rs9591226,rs7335546,rs2301393,rs9591228,rs9591229,rs7326809,rs4942791,rs4942792,rs9591230,rs9596046,rs7985656,rs9596048,rs2874281,rs2874282,rs9596051,rs2301391,rs9596056,rs9596057,rs9596058,rs9596059,rs9596060,rs3783267,rs7317147,rs9591236,rs60088097,rs199860513,rs6561499,rs6561500,rs3912038,rs4942804,rs12428598,rs12428802,rs12429740,rs7328827,rs3858846,rs3848085,rs9596075,rs9596076,rs7981925,rs17516171,rs9315177,rs3848087,rs7985640,rs9591252,rs9596081,rs9596083,rs61943542,rs4120131,rs7999537,rs9596093,rs12184710,rs7326314,rs1029306,rs969703,rs4942829,rs2183873,rs9591261,rs9596109,rs9596113,rs4057295,rs4057296,rs9652200,rs9596120,rs140283160,rs75584559,rs79869634,rs182825816,rs79017576,rs9596128,rs73452706,rs61945164,rs962454,rs56080053,rs56291634,rs148483029,rs12018124,rs55652453,rs55729392,rs56347753,rs13378700,rs55670913,rs9596147,rs9591277,rs9596149,rs4281583,rs1929937,rs9596155,rs7322827,rs9596156,rs9591282,rs28637641,rs7319787,rs7331529,rs7325016,rs78164009,rs7317153,rs4057297,rs7319275,rs1929939,rs2320468,rs4057298,rs17594677,rs17516382,rs7983309,rs733487,rs9591298,rs2213377,rs9285092,rs9285093,rs4942867,rs9591303,rs7318563,rs17516498,rs4942878,rs4942880,rs7318510,rs7331632,rs4942892,rs9596205,rs79837633,rs7322505,rs9596212,rs9591311,rs4942897,rs3752474,rs1924606,rs7988089,rs9591314,rs7988353,rs9285094,rs9596218,rs9596222,rs3752476,rs3213532,rs9315179,rs7327412,rs3492,rs9596233,rs7326102,rs2032507,rs2032508,rs7322668,rs7318610,rs17516561,rs1015364,rs7983889,rs55797910,rs17594908,rs2025473,rs916289,rs2025474,rs4942911,rs4941669,rs61945198,rs8001047,rs7993153,rs9596288,rs10161830,rs10162183,rs7983065,rs7988462,rs7983267,rs4942922,rs4942923,rs4942924,rs4942925,rs4942926,rs56399737	proxy	chr13:33337890-33337891
chr13	32764221	32764222	T	G	rs9596218	0.468191	rs61947055,rs55880225,rs61947058,rs7998956,rs9591185,rs9595946,rs9595948,rs9595949,rs2032495,rs13378546,rs7983457,rs9591189,rs9591191,rs9315172,rs9595962,rs9595963,rs2320301,rs61948860,rs9591197,rs9591198,rs9595976,rs9595983,rs56194166,rs2031354,rs2031355,rs7332884,rs12427832,rs9315173,rs9315174,rs7329120,rs7331393,rs17515873,rs2301388,rs2301389,rs2301390,rs9315175,rs9591219,rs9591220,rs9591222,rs12428283,rs9596032,rs9596035,rs9591226,rs7335546,rs2301393,rs9591228,rs9591229,rs7326809,rs4942791,rs4942792,rs9591230,rs9596046,rs7985656,rs9596048,rs2874281,rs2874282,rs9596051,rs2301391,rs9596056,rs9596057,rs9596058,rs9596059,rs9596060,rs3783267,rs7317147,rs9591236,rs60088097,rs199860513,rs6561499,rs6561500,rs3912038,rs4942804,rs12428598,rs12428802,rs12429740,rs7328827,rs3858846,rs3848085,rs9596075,rs9596076,rs7981925,rs17516171,rs9315177,rs3848087,rs7985640,rs9591252,rs9596081,rs9596083,rs61943542,rs4120131,rs7999537,rs9596093,rs12184710,rs7326314,rs1029306,rs969703,rs4942829,rs2183873,rs9591261,rs9596109,rs9596113,rs4057295,rs4057296,rs9652200,rs9596120,rs140283160,rs75584559,rs79869634,rs182825816,rs79017576,rs9596128,rs73452706,rs61945164,rs962454,rs56080053,rs56291634,rs148483029,rs12018124,rs55652453,rs55729392,rs56347753,rs13378700,rs55670913,rs9596147,rs9591277,rs9596149,rs4281583,rs1929937,rs9596155,rs7322827,rs9596156,rs9591282,rs28637641,rs7319787,rs7331529,rs7325016,rs78164009,rs7317153,rs4057297,rs7319275,rs1929939,rs2320468,rs4057298,rs17594677,rs17516382,rs7983309,rs733487,rs9591298,rs2213377,rs9285092,rs9285093,rs4942867,rs9591303,rs7318563,rs17516498,rs4942878,rs4942880,rs7318510,rs7331632,rs4942892,rs9596205,rs79837633,rs7322505,rs9596212,rs9591311,rs4942897,rs3752474,rs1924606,rs7988089,rs9591314,rs7988353,rs9285094,rs2224883,rs9596222,rs3752476,rs3213532,rs9315179,rs7327412,rs3492,rs9596233,rs7326102,rs2032507,rs2032508,rs7322668,rs7318610,rs17516561,rs1015364,rs7983889,rs55797910,rs17594908,rs2025473,rs916289,rs2025474,rs4942911,rs4941669,rs61945198,rs8001047,rs7993153,rs9596288,rs10161830,rs10162183,rs7983065,rs7988462,rs7983267,rs4942922,rs4942923,rs4942924,rs4942925,rs4942926,rs56399737	leadAndProxy	chr13:33338359-33338360
chr13	32767678	32767679	A	G	rs9596222	0.478131	rs61947055,rs55880225,rs61947058,rs7998956,rs9591185,rs9595946,rs9595948,rs9595949,rs2032495,rs13378546,rs7983457,rs9591189,rs9591191,rs9315172,rs9595962,rs9595963,rs2320301,rs61948860,rs9591197,rs9591198,rs9595976,rs9595983,rs56194166,rs2031354,rs2031355,rs7332884,rs12427832,rs9315173,rs9315174,rs7329120,rs7331393,rs17515873,rs2301388,rs2301389,rs2301390,rs9315175,rs9591219,rs9591220,rs9591222,rs12428283,rs9596032,rs9596035,rs9591226,rs7335546,rs2301393,rs9591228,rs9591229,rs7326809,rs4942791,rs4942792,rs9591230,rs9596046,rs7985656,rs9596048,rs2874281,rs2874282,rs9596051,rs2301391,rs9596056,rs9596057,rs9596058,rs9596059,rs9596060,rs3783267,rs7317147,rs9591236,rs60088097,rs199860513,rs6561499,rs6561500,rs3912038,rs4942804,rs12428598,rs12428802,rs12429740,rs7328827,rs3858846,rs3848085,rs9596075,rs9596076,rs7981925,rs17516171,rs9315177,rs3848087,rs7985640,rs9591252,rs9596081,rs9596083,rs61943542,rs4120131,rs7999537,rs9596093,rs12184710,rs7326314,rs1029306,rs969703,rs4942829,rs2183873,rs9591261,rs9596109,rs9596113,rs4057295,rs4057296,rs9652200,rs9596120,rs140283160,rs75584559,rs79869634,rs182825816,rs79017576,rs9596128,rs73452706,rs61945164,rs962454,rs56080053,rs56291634,rs148483029,rs12018124,rs55652453,rs55729392,rs56347753,rs13378700,rs55670913,rs9596147,rs9591277,rs9596149,rs4281583,rs1929937,rs9596155,rs7322827,rs9596156,rs9591282,rs28637641,rs7319787,rs7331529,rs7325016,rs78164009,rs7317153,rs4057297,rs7319275,rs1929939,rs2320468,rs4057298,rs17594677,rs17516382,rs7983309,rs733487,rs9591298,rs2213377,rs9285092,rs9285093,rs4942867,rs9591303,rs7318563,rs17516498,rs4942878,rs4942880,rs7318510,rs7331632,rs4942892,rs9596205,rs79837633,rs7322505,rs9596212,rs9591311,rs4942897,rs3752474,rs1924606,rs7988089,rs9591314,rs7988353,rs9285094,rs2224883,rs9596218,rs3752476,rs3213532,rs9315179,rs7327412,rs3492,rs9596233,rs7326102,rs2032507,rs2032508,rs7322668,rs7318610,rs17516561,rs1015364,rs7983889,rs55797910,rs17594908,rs2025473,rs916289,rs2025474,rs4942911,rs4941669,rs61945198,rs8001047,rs7993153,rs9596288,rs10161830,rs10162183,rs7983065,rs7988462,rs7983267,rs4942922,rs4942923,rs4942924,rs4942925,rs4942926,rs56399737	leadAndProxy	chr13:33341816-33341817
chr13	32770964	32770965	C	T	rs3752476	0.479125	rs61947055,rs55880225,rs61947058,rs7998956,rs9591185,rs9595946,rs9595948,rs9595949,rs2032495,rs13378546,rs7983457,rs9591189,rs9591191,rs9315172,rs9595962,rs9595963,rs2320301,rs61948860,rs9591197,rs9591198,rs9595976,rs9595983,rs56194166,rs2031354,rs2031355,rs7332884,rs12427832,rs9315173,rs9315174,rs7329120,rs7331393,rs17515873,rs2301388,rs2301389,rs2301390,rs9315175,rs9591219,rs9591220,rs9591222,rs12428283,rs9596032,rs9596035,rs9591226,rs7335546,rs2301393,rs9591228,rs9591229,rs7326809,rs4942791,rs4942792,rs9591230,rs9596046,rs7985656,rs9596048,rs2874281,rs2874282,rs9596051,rs2301391,rs9596056,rs9596057,rs9596058,rs9596059,rs9596060,rs3783267,rs7317147,rs9591236,rs60088097,rs199860513,rs6561499,rs6561500,rs3912038,rs4942804,rs12428598,rs12428802,rs12429740,rs7328827,rs3858846,rs3848085,rs9596075,rs9596076,rs7981925,rs17516171,rs9315177,rs3848087,rs7985640,rs9591252,rs9596081,rs9596083,rs61943542,rs4120131,rs7999537,rs9596093,rs12184710,rs7326314,rs1029306,rs969703,rs4942829,rs2183873,rs9591261,rs9596109,rs9596113,rs4057295,rs4057296,rs9652200,rs9596120,rs140283160,rs75584559,rs79869634,rs182825816,rs79017576,rs9596128,rs73452706,rs61945164,rs962454,rs56080053,rs56291634,rs148483029,rs12018124,rs55652453,rs55729392,rs56347753,rs13378700,rs55670913,rs9596147,rs9591277,rs9596149,rs4281583,rs1929937,rs9596155,rs7322827,rs9596156,rs9591282,rs28637641,rs7319787,rs7331529,rs7325016,rs78164009,rs7317153,rs4057297,rs7319275,rs1929939,rs2320468,rs4057298,rs17594677,rs17516382,rs7983309,rs733487,rs9591298,rs2213377,rs9285092,rs9285093,rs4942867,rs9591303,rs7318563,rs17516498,rs4942878,rs4942880,rs7318510,rs7331632,rs4942892,rs9596205,rs79837633,rs7322505,rs9596212,rs9591311,rs4942897,rs3752474,rs1924606,rs7988089,rs9591314,rs7988353,rs9285094,rs2224883,rs9596218,rs9596222,rs3213532,rs9315179,rs7327412,rs3492,rs9596233,rs7326102,rs2032507,rs2032508,rs7322668,rs7318610,rs17516561,rs1015364,rs7983889,rs55797910,rs17594908,rs2025473,rs916289,rs2025474,rs4942911,rs4941669,rs61945198,rs8001047,rs7993153,rs9596288,rs10161830,rs10162183,rs7983065,rs7988462,rs7983267,rs4942922,rs4942923,rs4942924,rs4942925,rs4942926,rs56399737	leadAndProxy	chr13:33345102-33345103
chr13	32773549	32773550	G	A	rs3213532	0.476143	rs61947055,rs55880225,rs61947058,rs7998956,rs9591185,rs9595946,rs9595948,rs9595949,rs2032495,rs13378546,rs7983457,rs9591189,rs9591191,rs9315172,rs9595962,rs9595963,rs2320301,rs61948860,rs9591197,rs9591198,rs9595976,rs9595983,rs56194166,rs2031354,rs2031355,rs7332884,rs12427832,rs9315173,rs9315174,rs7329120,rs7331393,rs17515873,rs2301388,rs2301389,rs2301390,rs9315175,rs9591219,rs9591220,rs9591222,rs12428283,rs9596032,rs9596035,rs9591226,rs7335546,rs2301393,rs9591228,rs9591229,rs7326809,rs4942791,rs4942792,rs9591230,rs9596046,rs7985656,rs9596048,rs2874281,rs2874282,rs9596051,rs2301391,rs9596056,rs9596057,rs9596058,rs9596059,rs9596060,rs3783267,rs7317147,rs9591236,rs60088097,rs199860513,rs6561499,rs6561500,rs3912038,rs4942804,rs12428598,rs12428802,rs12429740,rs7328827,rs3858846,rs3848085,rs9596075,rs9596076,rs7981925,rs17516171,rs9315177,rs3848087,rs7985640,rs9591252,rs9596081,rs9596083,rs61943542,rs4120131,rs7999537,rs9596093,rs12184710,rs7326314,rs1029306,rs969703,rs4942829,rs2183873,rs9591261,rs9596109,rs9596113,rs4057295,rs4057296,rs9652200,rs9596120,rs140283160,rs75584559,rs79869634,rs182825816,rs79017576,rs9596128,rs73452706,rs61945164,rs962454,rs56080053,rs56291634,rs148483029,rs12018124,rs55652453,rs55729392,rs56347753,rs13378700,rs55670913,rs9596147,rs9591277,rs9596149,rs4281583,rs1929937,rs9596155,rs7322827,rs9596156,rs9591282,rs28637641,rs7319787,rs7331529,rs7325016,rs78164009,rs7317153,rs4057297,rs7319275,rs1929939,rs2320468,rs4057298,rs17594677,rs17516382,rs7983309,rs733487,rs9591298,rs2213377,rs9285092,rs9285093,rs4942867,rs9591303,rs7318563,rs17516498,rs4942878,rs4942880,rs7318510,rs7331632,rs4942892,rs9596205,rs79837633,rs7322505,rs9596212,rs9591311,rs4942897,rs3752474,rs1924606,rs7988089,rs9591314,rs7988353,rs9285094,rs2224883,rs9596218,rs9596222,rs3752476,rs9315179,rs7327412,rs3492,rs9596233,rs7326102,rs2032507,rs2032508,rs7322668,rs7318610,rs17516561,rs1015364,rs7983889,rs55797910,rs17594908,rs2025473,rs916289,rs2025474,rs4942911,rs4941669,rs61945198,rs8001047,rs7993153,rs9596288,rs10161830,rs10162183,rs7983065,rs7988462,rs7983267,rs4942922,rs4942923,rs4942924,rs4942925,rs4942926,rs56399737	proxy	chr13:33347687-33347688
chr13	32773888	32773889	T	C	rs9315179	0.476143	rs61947055,rs55880225,rs61947058,rs7998956,rs9591185,rs9595946,rs9595948,rs9595949,rs2032495,rs13378546,rs7983457,rs9591189,rs9591191,rs9315172,rs9595962,rs9595963,rs2320301,rs61948860,rs9591197,rs9591198,rs9595976,rs9595983,rs56194166,rs2031354,rs2031355,rs7332884,rs12427832,rs9315173,rs9315174,rs7329120,rs7331393,rs17515873,rs2301388,rs2301389,rs2301390,rs9315175,rs9591219,rs9591220,rs9591222,rs12428283,rs9596032,rs9596035,rs9591226,rs7335546,rs2301393,rs9591228,rs9591229,rs7326809,rs4942791,rs4942792,rs9591230,rs9596046,rs7985656,rs9596048,rs2874281,rs2874282,rs9596051,rs2301391,rs9596056,rs9596057,rs9596058,rs9596059,rs9596060,rs3783267,rs7317147,rs9591236,rs60088097,rs199860513,rs6561499,rs6561500,rs3912038,rs4942804,rs12428598,rs12428802,rs12429740,rs7328827,rs3858846,rs3848085,rs9596075,rs9596076,rs7981925,rs17516171,rs9315177,rs3848087,rs7985640,rs9591252,rs9596081,rs9596083,rs61943542,rs4120131,rs7999537,rs9596093,rs12184710,rs7326314,rs1029306,rs969703,rs4942829,rs2183873,rs9591261,rs9596109,rs9596113,rs4057295,rs4057296,rs9652200,rs9596120,rs140283160,rs75584559,rs79869634,rs182825816,rs79017576,rs9596128,rs73452706,rs61945164,rs962454,rs56080053,rs56291634,rs148483029,rs12018124,rs55652453,rs55729392,rs56347753,rs13378700,rs55670913,rs9596147,rs9591277,rs9596149,rs4281583,rs1929937,rs9596155,rs7322827,rs9596156,rs9591282,rs28637641,rs7319787,rs7331529,rs7325016,rs78164009,rs7317153,rs4057297,rs7319275,rs1929939,rs2320468,rs4057298,rs17594677,rs17516382,rs7983309,rs733487,rs9591298,rs2213377,rs9285092,rs9285093,rs4942867,rs9591303,rs7318563,rs17516498,rs4942878,rs4942880,rs7318510,rs7331632,rs4942892,rs9596205,rs79837633,rs7322505,rs9596212,rs9591311,rs4942897,rs3752474,rs1924606,rs7988089,rs9591314,rs7988353,rs9285094,rs2224883,rs9596218,rs9596222,rs3752476,rs3213532,rs7327412,rs3492,rs9596233,rs7326102,rs2032507,rs2032508,rs7322668,rs7318610,rs17516561,rs1015364,rs7983889,rs55797910,rs17594908,rs2025473,rs916289,rs2025474,rs4942911,rs4941669,rs61945198,rs8001047,rs7993153,rs9596288,rs10161830,rs10162183,rs7983065,rs7988462,rs7983267,rs4942922,rs4942923,rs4942924,rs4942925,rs4942926,rs56399737	proxy	chr13:33348026-33348027
chr13	32774429	32774430	G	A	rs7327412	0.479125	rs61947055,rs55880225,rs61947058,rs7998956,rs9591185,rs9595946,rs9595948,rs9595949,rs2032495,rs13378546,rs7983457,rs9591189,rs9591191,rs9315172,rs9595962,rs9595963,rs2320301,rs61948860,rs9591197,rs9591198,rs9595976,rs9595983,rs56194166,rs2031354,rs2031355,rs7332884,rs12427832,rs9315173,rs9315174,rs7329120,rs7331393,rs17515873,rs2301388,rs2301389,rs2301390,rs9315175,rs9591219,rs9591220,rs9591222,rs12428283,rs9596032,rs9596035,rs9591226,rs7335546,rs2301393,rs9591228,rs9591229,rs7326809,rs4942791,rs4942792,rs9591230,rs9596046,rs7985656,rs9596048,rs2874281,rs2874282,rs9596051,rs2301391,rs9596056,rs9596057,rs9596058,rs9596059,rs9596060,rs3783267,rs7317147,rs9591236,rs60088097,rs199860513,rs6561499,rs6561500,rs3912038,rs4942804,rs12428598,rs12428802,rs12429740,rs7328827,rs3858846,rs3848085,rs9596075,rs9596076,rs7981925,rs17516171,rs9315177,rs3848087,rs7985640,rs9591252,rs9596081,rs9596083,rs61943542,rs4120131,rs7999537,rs9596093,rs12184710,rs7326314,rs1029306,rs969703,rs4942829,rs2183873,rs9591261,rs9596109,rs9596113,rs4057295,rs4057296,rs9652200,rs9596120,rs140283160,rs75584559,rs79869634,rs182825816,rs79017576,rs9596128,rs73452706,rs61945164,rs962454,rs56080053,rs56291634,rs148483029,rs12018124,rs55652453,rs55729392,rs56347753,rs13378700,rs55670913,rs9596147,rs9591277,rs9596149,rs4281583,rs1929937,rs9596155,rs7322827,rs9596156,rs9591282,rs28637641,rs7319787,rs7331529,rs7325016,rs78164009,rs7317153,rs4057297,rs7319275,rs1929939,rs2320468,rs4057298,rs17594677,rs17516382,rs7983309,rs733487,rs9591298,rs2213377,rs9285092,rs9285093,rs4942867,rs9591303,rs7318563,rs17516498,rs4942878,rs4942880,rs7318510,rs7331632,rs4942892,rs9596205,rs79837633,rs7322505,rs9596212,rs9591311,rs4942897,rs3752474,rs1924606,rs7988089,rs9591314,rs7988353,rs9285094,rs2224883,rs9596218,rs9596222,rs3752476,rs3213532,rs9315179,rs3492,rs9596233,rs7326102,rs2032507,rs2032508,rs7322668,rs7318610,rs17516561,rs1015364,rs7983889,rs55797910,rs17594908,rs2025473,rs916289,rs2025474,rs4942911,rs4941669,rs61945198,rs8001047,rs7993153,rs9596288,rs10161830,rs10162183,rs7983065,rs7988462,rs7983267,rs4942922,rs4942923,rs4942924,rs4942925,rs4942926,rs56399737	leadAndProxy	chr13:33348567-33348568
chr13	32775202	32775203	A	G	rs3492	0.476143	rs61947055,rs55880225,rs61947058,rs7998956,rs9591185,rs9595946,rs9595948,rs9595949,rs2032495,rs13378546,rs7983457,rs9591189,rs9591191,rs9315172,rs9595962,rs9595963,rs2320301,rs61948860,rs9591197,rs9591198,rs9595976,rs9595983,rs56194166,rs2031354,rs2031355,rs7332884,rs12427832,rs9315173,rs9315174,rs7329120,rs7331393,rs17515873,rs2301388,rs2301389,rs2301390,rs9315175,rs9591219,rs9591220,rs9591222,rs12428283,rs9596032,rs9596035,rs9591226,rs7335546,rs2301393,rs9591228,rs9591229,rs7326809,rs4942791,rs4942792,rs9591230,rs9596046,rs7985656,rs9596048,rs2874281,rs2874282,rs9596051,rs2301391,rs9596056,rs9596057,rs9596058,rs9596059,rs9596060,rs3783267,rs7317147,rs9591236,rs60088097,rs199860513,rs6561499,rs6561500,rs3912038,rs4942804,rs12428598,rs12428802,rs12429740,rs7328827,rs3858846,rs3848085,rs9596075,rs9596076,rs7981925,rs17516171,rs9315177,rs3848087,rs7985640,rs9591252,rs9596081,rs9596083,rs61943542,rs4120131,rs7999537,rs9596093,rs12184710,rs7326314,rs1029306,rs969703,rs4942829,rs2183873,rs9591261,rs9596109,rs9596113,rs4057295,rs4057296,rs9652200,rs9596120,rs140283160,rs75584559,rs79869634,rs182825816,rs79017576,rs9596128,rs73452706,rs61945164,rs962454,rs56080053,rs56291634,rs148483029,rs12018124,rs55652453,rs55729392,rs56347753,rs13378700,rs55670913,rs9596147,rs9591277,rs9596149,rs4281583,rs1929937,rs9596155,rs7322827,rs9596156,rs9591282,rs28637641,rs7319787,rs7331529,rs7325016,rs78164009,rs7317153,rs4057297,rs7319275,rs1929939,rs2320468,rs4057298,rs17594677,rs17516382,rs7983309,rs733487,rs9591298,rs2213377,rs9285092,rs9285093,rs4942867,rs9591303,rs7318563,rs17516498,rs4942878,rs4942880,rs7318510,rs7331632,rs4942892,rs9596205,rs79837633,rs7322505,rs9596212,rs9591311,rs4942897,rs3752474,rs1924606,rs7988089,rs9591314,rs7988353,rs9285094,rs2224883,rs9596218,rs9596222,rs3752476,rs3213532,rs9315179,rs7327412,rs9596233,rs7326102,rs2032507,rs2032508,rs7322668,rs7318610,rs17516561,rs1015364,rs7983889,rs55797910,rs17594908,rs2025473,rs916289,rs2025474,rs4942911,rs4941669,rs61945198,rs8001047,rs7993153,rs9596288,rs10161830,rs10162183,rs7983065,rs7988462,rs7983267,rs4942922,rs4942923,rs4942924,rs4942925,rs4942926,rs56399737	proxy	chr13:33349340-33349341
chr13	32776877	32776878	C	T	rs9596233	0.479125	rs61947055,rs55880225,rs61947058,rs7998956,rs9591185,rs9595946,rs9595948,rs9595949,rs2032495,rs13378546,rs7983457,rs9591189,rs9591191,rs9315172,rs9595962,rs9595963,rs2320301,rs61948860,rs9591197,rs9591198,rs9595976,rs9595983,rs56194166,rs2031354,rs2031355,rs7332884,rs12427832,rs9315173,rs9315174,rs7329120,rs7331393,rs17515873,rs2301388,rs2301389,rs2301390,rs9315175,rs9591219,rs9591220,rs9591222,rs12428283,rs9596032,rs9596035,rs9591226,rs7335546,rs2301393,rs9591228,rs9591229,rs7326809,rs4942791,rs4942792,rs9591230,rs9596046,rs7985656,rs9596048,rs2874281,rs2874282,rs9596051,rs2301391,rs9596056,rs9596057,rs9596058,rs9596059,rs9596060,rs3783267,rs7317147,rs9591236,rs60088097,rs199860513,rs6561499,rs6561500,rs3912038,rs4942804,rs12428598,rs12428802,rs12429740,rs7328827,rs3858846,rs3848085,rs9596075,rs9596076,rs7981925,rs17516171,rs9315177,rs3848087,rs7985640,rs9591252,rs9596081,rs9596083,rs61943542,rs4120131,rs7999537,rs9596093,rs12184710,rs7326314,rs1029306,rs969703,rs4942829,rs2183873,rs9591261,rs9596109,rs9596113,rs4057295,rs4057296,rs9652200,rs9596120,rs140283160,rs75584559,rs79869634,rs182825816,rs79017576,rs9596128,rs73452706,rs61945164,rs962454,rs56080053,rs56291634,rs148483029,rs12018124,rs55652453,rs55729392,rs56347753,rs13378700,rs55670913,rs9596147,rs9591277,rs9596149,rs4281583,rs1929937,rs9596155,rs7322827,rs9596156,rs9591282,rs28637641,rs7319787,rs7331529,rs7325016,rs78164009,rs7317153,rs4057297,rs7319275,rs1929939,rs2320468,rs4057298,rs17594677,rs17516382,rs7983309,rs733487,rs9591298,rs2213377,rs9285092,rs9285093,rs4942867,rs9591303,rs7318563,rs17516498,rs4942878,rs4942880,rs7318510,rs7331632,rs4942892,rs9596205,rs79837633,rs7322505,rs9596212,rs9591311,rs4942897,rs3752474,rs1924606,rs7988089,rs9591314,rs7988353,rs9285094,rs2224883,rs9596218,rs9596222,rs3752476,rs3213532,rs9315179,rs7327412,rs3492,rs7326102,rs2032507,rs2032508,rs7322668,rs7318610,rs17516561,rs1015364,rs7983889,rs55797910,rs17594908,rs2025473,rs916289,rs2025474,rs4942911,rs4941669,rs61945198,rs8001047,rs7993153,rs9596288,rs10161830,rs10162183,rs7983065,rs7988462,rs7983267,rs4942922,rs4942923,rs4942924,rs4942925,rs4942926,rs56399737	leadAndProxy	chr13:33351015-33351016
chr13	32777856	32777857	C	G	rs7326102	0.476143	rs61947055,rs55880225,rs61947058,rs7998956,rs9591185,rs9595946,rs9595948,rs9595949,rs2032495,rs13378546,rs7983457,rs9591189,rs9591191,rs9315172,rs9595962,rs9595963,rs2320301,rs61948860,rs9591197,rs9591198,rs9595976,rs9595983,rs56194166,rs2031354,rs2031355,rs7332884,rs12427832,rs9315173,rs9315174,rs7329120,rs7331393,rs17515873,rs2301388,rs2301389,rs2301390,rs9315175,rs9591219,rs9591220,rs9591222,rs12428283,rs9596032,rs9596035,rs9591226,rs7335546,rs2301393,rs9591228,rs9591229,rs7326809,rs4942791,rs4942792,rs9591230,rs9596046,rs7985656,rs9596048,rs2874281,rs2874282,rs9596051,rs2301391,rs9596056,rs9596057,rs9596058,rs9596059,rs9596060,rs3783267,rs7317147,rs9591236,rs60088097,rs199860513,rs6561499,rs6561500,rs3912038,rs4942804,rs12428598,rs12428802,rs12429740,rs7328827,rs3858846,rs3848085,rs9596075,rs9596076,rs7981925,rs17516171,rs9315177,rs3848087,rs7985640,rs9591252,rs9596081,rs9596083,rs61943542,rs4120131,rs7999537,rs9596093,rs12184710,rs7326314,rs1029306,rs969703,rs4942829,rs2183873,rs9591261,rs9596109,rs9596113,rs4057295,rs4057296,rs9652200,rs9596120,rs140283160,rs75584559,rs79869634,rs182825816,rs79017576,rs9596128,rs73452706,rs61945164,rs962454,rs56080053,rs56291634,rs148483029,rs12018124,rs55652453,rs55729392,rs56347753,rs13378700,rs55670913,rs9596147,rs9591277,rs9596149,rs4281583,rs1929937,rs9596155,rs7322827,rs9596156,rs9591282,rs28637641,rs7319787,rs7331529,rs7325016,rs78164009,rs7317153,rs4057297,rs7319275,rs1929939,rs2320468,rs4057298,rs17594677,rs17516382,rs7983309,rs733487,rs9591298,rs2213377,rs9285092,rs9285093,rs4942867,rs9591303,rs7318563,rs17516498,rs4942878,rs4942880,rs7318510,rs7331632,rs4942892,rs9596205,rs79837633,rs7322505,rs9596212,rs9591311,rs4942897,rs3752474,rs1924606,rs7988089,rs9591314,rs7988353,rs9285094,rs2224883,rs9596218,rs9596222,rs3752476,rs3213532,rs9315179,rs7327412,rs3492,rs9596233,rs2032507,rs2032508,rs7322668,rs7318610,rs17516561,rs1015364,rs7983889,rs55797910,rs17594908,rs2025473,rs916289,rs2025474,rs4942911,rs4941669,rs61945198,rs8001047,rs7993153,rs9596288,rs10161830,rs10162183,rs7983065,rs7988462,rs7983267,rs4942922,rs4942923,rs4942924,rs4942925,rs4942926,rs56399737	proxy	chr13:33351994-33351995
chr13	32779297	32779298	A	T	rs2032507	0.479125	rs61947055,rs55880225,rs61947058,rs7998956,rs9591185,rs9595946,rs9595948,rs9595949,rs2032495,rs13378546,rs7983457,rs9591189,rs9591191,rs9315172,rs9595962,rs9595963,rs2320301,rs61948860,rs9591197,rs9591198,rs9595976,rs9595983,rs56194166,rs2031354,rs2031355,rs7332884,rs12427832,rs9315173,rs9315174,rs7329120,rs7331393,rs17515873,rs2301388,rs2301389,rs2301390,rs9315175,rs9591219,rs9591220,rs9591222,rs12428283,rs9596032,rs9596035,rs9591226,rs7335546,rs2301393,rs9591228,rs9591229,rs7326809,rs4942791,rs4942792,rs9591230,rs9596046,rs7985656,rs9596048,rs2874281,rs2874282,rs9596051,rs2301391,rs9596056,rs9596057,rs9596058,rs9596059,rs9596060,rs3783267,rs7317147,rs9591236,rs60088097,rs199860513,rs6561499,rs6561500,rs3912038,rs4942804,rs12428598,rs12428802,rs12429740,rs7328827,rs3858846,rs3848085,rs9596075,rs9596076,rs7981925,rs17516171,rs9315177,rs3848087,rs7985640,rs9591252,rs9596081,rs9596083,rs61943542,rs4120131,rs7999537,rs9596093,rs12184710,rs7326314,rs1029306,rs969703,rs4942829,rs2183873,rs9591261,rs9596109,rs9596113,rs4057295,rs4057296,rs9652200,rs9596120,rs140283160,rs75584559,rs79869634,rs182825816,rs79017576,rs9596128,rs73452706,rs61945164,rs962454,rs56080053,rs56291634,rs148483029,rs12018124,rs55652453,rs55729392,rs56347753,rs13378700,rs55670913,rs9596147,rs9591277,rs9596149,rs4281583,rs1929937,rs9596155,rs7322827,rs9596156,rs9591282,rs28637641,rs7319787,rs7331529,rs7325016,rs78164009,rs7317153,rs4057297,rs7319275,rs1929939,rs2320468,rs4057298,rs17594677,rs17516382,rs7983309,rs733487,rs9591298,rs2213377,rs9285092,rs9285093,rs4942867,rs9591303,rs7318563,rs17516498,rs4942878,rs4942880,rs7318510,rs7331632,rs4942892,rs9596205,rs79837633,rs7322505,rs9596212,rs9591311,rs4942897,rs3752474,rs1924606,rs7988089,rs9591314,rs7988353,rs9285094,rs2224883,rs9596218,rs9596222,rs3752476,rs3213532,rs9315179,rs7327412,rs3492,rs9596233,rs7326102,rs2032508,rs7322668,rs7318610,rs17516561,rs1015364,rs7983889,rs55797910,rs17594908,rs2025473,rs916289,rs2025474,rs4942911,rs4941669,rs61945198,rs8001047,rs7993153,rs9596288,rs10161830,rs10162183,rs7983065,rs7988462,rs7983267,rs4942922,rs4942923,rs4942924,rs4942925,rs4942926,rs56399737	proxy	chr13:33353435-33353436
chr13	32779331	32779332	G	A	rs2032508	0.468191	rs61947055,rs55880225,rs61947058,rs7998956,rs9591185,rs9595946,rs9595948,rs9595949,rs2032495,rs13378546,rs7983457,rs9591189,rs9591191,rs9315172,rs9595962,rs9595963,rs2320301,rs61948860,rs9591197,rs9591198,rs9595976,rs9595983,rs56194166,rs2031354,rs2031355,rs7332884,rs12427832,rs9315173,rs9315174,rs7329120,rs7331393,rs17515873,rs2301388,rs2301389,rs2301390,rs9315175,rs9591219,rs9591220,rs9591222,rs12428283,rs9596032,rs9596035,rs9591226,rs7335546,rs2301393,rs9591228,rs9591229,rs7326809,rs4942791,rs4942792,rs9591230,rs9596046,rs7985656,rs9596048,rs2874281,rs2874282,rs9596051,rs2301391,rs9596056,rs9596057,rs9596058,rs9596059,rs9596060,rs3783267,rs7317147,rs9591236,rs60088097,rs199860513,rs6561499,rs6561500,rs3912038,rs4942804,rs12428598,rs12428802,rs12429740,rs7328827,rs3858846,rs3848085,rs9596075,rs9596076,rs7981925,rs17516171,rs9315177,rs3848087,rs7985640,rs9591252,rs9596081,rs9596083,rs61943542,rs4120131,rs7999537,rs9596093,rs12184710,rs7326314,rs1029306,rs969703,rs4942829,rs2183873,rs9591261,rs9596109,rs9596113,rs4057295,rs4057296,rs9652200,rs9596120,rs140283160,rs75584559,rs79869634,rs182825816,rs79017576,rs9596128,rs73452706,rs61945164,rs962454,rs56080053,rs56291634,rs148483029,rs12018124,rs55652453,rs55729392,rs56347753,rs13378700,rs55670913,rs9596147,rs9591277,rs9596149,rs4281583,rs1929937,rs9596155,rs7322827,rs9596156,rs9591282,rs28637641,rs7319787,rs7331529,rs7325016,rs78164009,rs7317153,rs4057297,rs7319275,rs1929939,rs2320468,rs4057298,rs17594677,rs17516382,rs7983309,rs733487,rs9591298,rs2213377,rs9285092,rs9285093,rs4942867,rs9591303,rs7318563,rs17516498,rs4942878,rs4942880,rs7318510,rs7331632,rs4942892,rs9596205,rs79837633,rs7322505,rs9596212,rs9591311,rs4942897,rs3752474,rs1924606,rs7988089,rs9591314,rs7988353,rs9285094,rs2224883,rs9596218,rs9596222,rs3752476,rs3213532,rs9315179,rs7327412,rs3492,rs9596233,rs7326102,rs2032507,rs7322668,rs7318610,rs17516561,rs1015364,rs7983889,rs55797910,rs17594908,rs2025473,rs916289,rs2025474,rs4942911,rs4941669,rs61945198,rs8001047,rs7993153,rs9596288,rs10161830,rs10162183,rs7983065,rs7988462,rs7983267,rs4942922,rs4942923,rs4942924,rs4942925,rs4942926,rs56399737	leadAndProxy	chr13:33353469-33353470
chr13	32780297	32780298	T	C	rs7322668	0.476143	rs61947055,rs55880225,rs61947058,rs7998956,rs9591185,rs9595946,rs9595948,rs9595949,rs2032495,rs13378546,rs7983457,rs9591189,rs9591191,rs9315172,rs9595962,rs9595963,rs2320301,rs61948860,rs9591197,rs9591198,rs9595976,rs9595983,rs56194166,rs2031354,rs2031355,rs7332884,rs12427832,rs9315173,rs9315174,rs7329120,rs7331393,rs17515873,rs2301388,rs2301389,rs2301390,rs9315175,rs9591219,rs9591220,rs9591222,rs12428283,rs9596032,rs9596035,rs9591226,rs7335546,rs2301393,rs9591228,rs9591229,rs7326809,rs4942791,rs4942792,rs9591230,rs9596046,rs7985656,rs9596048,rs2874281,rs2874282,rs9596051,rs2301391,rs9596056,rs9596057,rs9596058,rs9596059,rs9596060,rs3783267,rs7317147,rs9591236,rs60088097,rs199860513,rs6561499,rs6561500,rs3912038,rs4942804,rs12428598,rs12428802,rs12429740,rs7328827,rs3858846,rs3848085,rs9596075,rs9596076,rs7981925,rs17516171,rs9315177,rs3848087,rs7985640,rs9591252,rs9596081,rs9596083,rs61943542,rs4120131,rs7999537,rs9596093,rs12184710,rs7326314,rs1029306,rs969703,rs4942829,rs2183873,rs9591261,rs9596109,rs9596113,rs4057295,rs4057296,rs9652200,rs9596120,rs140283160,rs75584559,rs79869634,rs182825816,rs79017576,rs9596128,rs73452706,rs61945164,rs962454,rs56080053,rs56291634,rs148483029,rs12018124,rs55652453,rs55729392,rs56347753,rs13378700,rs55670913,rs9596147,rs9591277,rs9596149,rs4281583,rs1929937,rs9596155,rs7322827,rs9596156,rs9591282,rs28637641,rs7319787,rs7331529,rs7325016,rs78164009,rs7317153,rs4057297,rs7319275,rs1929939,rs2320468,rs4057298,rs17594677,rs17516382,rs7983309,rs733487,rs9591298,rs2213377,rs9285092,rs9285093,rs4942867,rs9591303,rs7318563,rs17516498,rs4942878,rs4942880,rs7318510,rs7331632,rs4942892,rs9596205,rs79837633,rs7322505,rs9596212,rs9591311,rs4942897,rs3752474,rs1924606,rs7988089,rs9591314,rs7988353,rs9285094,rs2224883,rs9596218,rs9596222,rs3752476,rs3213532,rs9315179,rs7327412,rs3492,rs9596233,rs7326102,rs2032507,rs2032508,rs7318610,rs17516561,rs1015364,rs7983889,rs55797910,rs17594908,rs2025473,rs916289,rs2025474,rs4942911,rs4941669,rs61945198,rs8001047,rs7993153,rs9596288,rs10161830,rs10162183,rs7983065,rs7988462,rs7983267,rs4942922,rs4942923,rs4942924,rs4942925,rs4942926,rs56399737	proxy	chr13:33354435-33354436
chr13	32781911	32781912	A	G	rs7318610	0.476143	rs61947055,rs55880225,rs61947058,rs7998956,rs9591185,rs9595946,rs9595948,rs9595949,rs2032495,rs13378546,rs7983457,rs9591189,rs9591191,rs9315172,rs9595962,rs9595963,rs2320301,rs61948860,rs9591197,rs9591198,rs9595976,rs9595983,rs56194166,rs2031354,rs2031355,rs7332884,rs12427832,rs9315173,rs9315174,rs7329120,rs7331393,rs17515873,rs2301388,rs2301389,rs2301390,rs9315175,rs9591219,rs9591220,rs9591222,rs12428283,rs9596032,rs9596035,rs9591226,rs7335546,rs2301393,rs9591228,rs9591229,rs7326809,rs4942791,rs4942792,rs9591230,rs9596046,rs7985656,rs9596048,rs2874281,rs2874282,rs9596051,rs2301391,rs9596056,rs9596057,rs9596058,rs9596059,rs9596060,rs3783267,rs7317147,rs9591236,rs60088097,rs199860513,rs6561499,rs6561500,rs3912038,rs4942804,rs12428598,rs12428802,rs12429740,rs7328827,rs3858846,rs3848085,rs9596075,rs9596076,rs7981925,rs17516171,rs9315177,rs3848087,rs7985640,rs9591252,rs9596081,rs9596083,rs61943542,rs4120131,rs7999537,rs9596093,rs12184710,rs7326314,rs1029306,rs969703,rs4942829,rs2183873,rs9591261,rs9596109,rs9596113,rs4057295,rs4057296,rs9652200,rs9596120,rs140283160,rs75584559,rs79869634,rs182825816,rs79017576,rs9596128,rs73452706,rs61945164,rs962454,rs56080053,rs56291634,rs148483029,rs12018124,rs55652453,rs55729392,rs56347753,rs13378700,rs55670913,rs9596147,rs9591277,rs9596149,rs4281583,rs1929937,rs9596155,rs7322827,rs9596156,rs9591282,rs28637641,rs7319787,rs7331529,rs7325016,rs78164009,rs7317153,rs4057297,rs7319275,rs1929939,rs2320468,rs4057298,rs17594677,rs17516382,rs7983309,rs733487,rs9591298,rs2213377,rs9285092,rs9285093,rs4942867,rs9591303,rs7318563,rs17516498,rs4942878,rs4942880,rs7318510,rs7331632,rs4942892,rs9596205,rs79837633,rs7322505,rs9596212,rs9591311,rs4942897,rs3752474,rs1924606,rs7988089,rs9591314,rs7988353,rs9285094,rs2224883,rs9596218,rs9596222,rs3752476,rs3213532,rs9315179,rs7327412,rs3492,rs9596233,rs7326102,rs2032507,rs2032508,rs7322668,rs17516561,rs1015364,rs7983889,rs55797910,rs17594908,rs2025473,rs916289,rs2025474,rs4942911,rs4941669,rs61945198,rs8001047,rs7993153,rs9596288,rs10161830,rs10162183,rs7983065,rs7988462,rs7983267,rs4942922,rs4942923,rs4942924,rs4942925,rs4942926,rs56399737	proxy	chr13:33356049-33356050
chr13	32782062	32782063	C	T	rs17516561	0.476143	rs61947055,rs55880225,rs61947058,rs7998956,rs9591185,rs9595946,rs9595948,rs9595949,rs2032495,rs13378546,rs7983457,rs9591189,rs9591191,rs9315172,rs9595962,rs9595963,rs2320301,rs61948860,rs9591197,rs9591198,rs9595976,rs9595983,rs56194166,rs2031354,rs2031355,rs7332884,rs12427832,rs9315173,rs9315174,rs7329120,rs7331393,rs17515873,rs2301388,rs2301389,rs2301390,rs9315175,rs9591219,rs9591220,rs9591222,rs12428283,rs9596032,rs9596035,rs9591226,rs7335546,rs2301393,rs9591228,rs9591229,rs7326809,rs4942791,rs4942792,rs9591230,rs9596046,rs7985656,rs9596048,rs2874281,rs2874282,rs9596051,rs2301391,rs9596056,rs9596057,rs9596058,rs9596059,rs9596060,rs3783267,rs7317147,rs9591236,rs60088097,rs199860513,rs6561499,rs6561500,rs3912038,rs4942804,rs12428598,rs12428802,rs12429740,rs7328827,rs3858846,rs3848085,rs9596075,rs9596076,rs7981925,rs17516171,rs9315177,rs3848087,rs7985640,rs9591252,rs9596081,rs9596083,rs61943542,rs4120131,rs7999537,rs9596093,rs12184710,rs7326314,rs1029306,rs969703,rs4942829,rs2183873,rs9591261,rs9596109,rs9596113,rs4057295,rs4057296,rs9652200,rs9596120,rs140283160,rs75584559,rs79869634,rs182825816,rs79017576,rs9596128,rs73452706,rs61945164,rs962454,rs56080053,rs56291634,rs148483029,rs12018124,rs55652453,rs55729392,rs56347753,rs13378700,rs55670913,rs9596147,rs9591277,rs9596149,rs4281583,rs1929937,rs9596155,rs7322827,rs9596156,rs9591282,rs28637641,rs7319787,rs7331529,rs7325016,rs78164009,rs7317153,rs4057297,rs7319275,rs1929939,rs2320468,rs4057298,rs17594677,rs17516382,rs7983309,rs733487,rs9591298,rs2213377,rs9285092,rs9285093,rs4942867,rs9591303,rs7318563,rs17516498,rs4942878,rs4942880,rs7318510,rs7331632,rs4942892,rs9596205,rs79837633,rs7322505,rs9596212,rs9591311,rs4942897,rs3752474,rs1924606,rs7988089,rs9591314,rs7988353,rs9285094,rs2224883,rs9596218,rs9596222,rs3752476,rs3213532,rs9315179,rs7327412,rs3492,rs9596233,rs7326102,rs2032507,rs2032508,rs7322668,rs7318610,rs1015364,rs7983889,rs55797910,rs17594908,rs2025473,rs916289,rs2025474,rs4942911,rs4941669,rs61945198,rs8001047,rs7993153,rs9596288,rs10161830,rs10162183,rs7983065,rs7988462,rs7983267,rs4942922,rs4942923,rs4942924,rs4942925,rs4942926,rs56399737	proxy	chr13:33356200-33356201
chr13	32784454	32784455	T	C	rs1015364	0.476143	rs61947055,rs55880225,rs61947058,rs7998956,rs9591185,rs9595946,rs9595948,rs9595949,rs2032495,rs13378546,rs7983457,rs9591189,rs9591191,rs9315172,rs9595962,rs9595963,rs2320301,rs61948860,rs9591197,rs9591198,rs9595976,rs9595983,rs56194166,rs2031354,rs2031355,rs7332884,rs12427832,rs9315173,rs9315174,rs7329120,rs7331393,rs17515873,rs2301388,rs2301389,rs2301390,rs9315175,rs9591219,rs9591220,rs9591222,rs12428283,rs9596032,rs9596035,rs9591226,rs7335546,rs2301393,rs9591228,rs9591229,rs7326809,rs4942791,rs4942792,rs9591230,rs9596046,rs7985656,rs9596048,rs2874281,rs2874282,rs9596051,rs2301391,rs9596056,rs9596057,rs9596058,rs9596059,rs9596060,rs3783267,rs7317147,rs9591236,rs60088097,rs199860513,rs6561499,rs6561500,rs3912038,rs4942804,rs12428598,rs12428802,rs12429740,rs7328827,rs3858846,rs3848085,rs9596075,rs9596076,rs7981925,rs17516171,rs9315177,rs3848087,rs7985640,rs9591252,rs9596081,rs9596083,rs61943542,rs4120131,rs7999537,rs9596093,rs12184710,rs7326314,rs1029306,rs969703,rs4942829,rs2183873,rs9591261,rs9596109,rs9596113,rs4057295,rs4057296,rs9652200,rs9596120,rs140283160,rs75584559,rs79869634,rs182825816,rs79017576,rs9596128,rs73452706,rs61945164,rs962454,rs56080053,rs56291634,rs148483029,rs12018124,rs55652453,rs55729392,rs56347753,rs13378700,rs55670913,rs9596147,rs9591277,rs9596149,rs4281583,rs1929937,rs9596155,rs7322827,rs9596156,rs9591282,rs28637641,rs7319787,rs7331529,rs7325016,rs78164009,rs7317153,rs4057297,rs7319275,rs1929939,rs2320468,rs4057298,rs17594677,rs17516382,rs7983309,rs733487,rs9591298,rs2213377,rs9285092,rs9285093,rs4942867,rs9591303,rs7318563,rs17516498,rs4942878,rs4942880,rs7318510,rs7331632,rs4942892,rs9596205,rs79837633,rs7322505,rs9596212,rs9591311,rs4942897,rs3752474,rs1924606,rs7988089,rs9591314,rs7988353,rs9285094,rs2224883,rs9596218,rs9596222,rs3752476,rs3213532,rs9315179,rs7327412,rs3492,rs9596233,rs7326102,rs2032507,rs2032508,rs7322668,rs7318610,rs17516561,rs7983889,rs55797910,rs17594908,rs2025473,rs916289,rs2025474,rs4942911,rs4941669,rs61945198,rs8001047,rs7993153,rs9596288,rs10161830,rs10162183,rs7983065,rs7988462,rs7983267,rs4942922,rs4942923,rs4942924,rs4942925,rs4942926,rs56399737	proxy	chr13:33358592-33358593
chr13	32785440	32785441	C	T	rs7983889	0.476143	rs61947055,rs55880225,rs61947058,rs7998956,rs9591185,rs9595946,rs9595948,rs9595949,rs2032495,rs13378546,rs7983457,rs9591189,rs9591191,rs9315172,rs9595962,rs9595963,rs2320301,rs61948860,rs9591197,rs9591198,rs9595976,rs9595983,rs56194166,rs2031354,rs2031355,rs7332884,rs12427832,rs9315173,rs9315174,rs7329120,rs7331393,rs17515873,rs2301388,rs2301389,rs2301390,rs9315175,rs9591219,rs9591220,rs9591222,rs12428283,rs9596032,rs9596035,rs9591226,rs7335546,rs2301393,rs9591228,rs9591229,rs7326809,rs4942791,rs4942792,rs9591230,rs9596046,rs7985656,rs9596048,rs2874281,rs2874282,rs9596051,rs2301391,rs9596056,rs9596057,rs9596058,rs9596059,rs9596060,rs3783267,rs7317147,rs9591236,rs60088097,rs199860513,rs6561499,rs6561500,rs3912038,rs4942804,rs12428598,rs12428802,rs12429740,rs7328827,rs3858846,rs3848085,rs9596075,rs9596076,rs7981925,rs17516171,rs9315177,rs3848087,rs7985640,rs9591252,rs9596081,rs9596083,rs61943542,rs4120131,rs7999537,rs9596093,rs12184710,rs7326314,rs1029306,rs969703,rs4942829,rs2183873,rs9591261,rs9596109,rs9596113,rs4057295,rs4057296,rs9652200,rs9596120,rs140283160,rs75584559,rs79869634,rs182825816,rs79017576,rs9596128,rs73452706,rs61945164,rs962454,rs56080053,rs56291634,rs148483029,rs12018124,rs55652453,rs55729392,rs56347753,rs13378700,rs55670913,rs9596147,rs9591277,rs9596149,rs4281583,rs1929937,rs9596155,rs7322827,rs9596156,rs9591282,rs28637641,rs7319787,rs7331529,rs7325016,rs78164009,rs7317153,rs4057297,rs7319275,rs1929939,rs2320468,rs4057298,rs17594677,rs17516382,rs7983309,rs733487,rs9591298,rs2213377,rs9285092,rs9285093,rs4942867,rs9591303,rs7318563,rs17516498,rs4942878,rs4942880,rs7318510,rs7331632,rs4942892,rs9596205,rs79837633,rs7322505,rs9596212,rs9591311,rs4942897,rs3752474,rs1924606,rs7988089,rs9591314,rs7988353,rs9285094,rs2224883,rs9596218,rs9596222,rs3752476,rs3213532,rs9315179,rs7327412,rs3492,rs9596233,rs7326102,rs2032507,rs2032508,rs7322668,rs7318610,rs17516561,rs1015364,rs55797910,rs17594908,rs2025473,rs916289,rs2025474,rs4942911,rs4941669,rs61945198,rs8001047,rs7993153,rs9596288,rs10161830,rs10162183,rs7983065,rs7988462,rs7983267,rs4942922,rs4942923,rs4942924,rs4942925,rs4942926,rs56399737	proxy	chr13:33359578-33359579
chr13	32787153	32787154	T	C	rs55797910	0.476143	rs61947055,rs55880225,rs61947058,rs7998956,rs9591185,rs9595946,rs9595948,rs9595949,rs2032495,rs13378546,rs7983457,rs9591189,rs9591191,rs9315172,rs9595962,rs9595963,rs2320301,rs61948860,rs9591197,rs9591198,rs9595976,rs9595983,rs56194166,rs2031354,rs2031355,rs7332884,rs12427832,rs9315173,rs9315174,rs7329120,rs7331393,rs17515873,rs2301388,rs2301389,rs2301390,rs9315175,rs9591219,rs9591220,rs9591222,rs12428283,rs9596032,rs9596035,rs9591226,rs7335546,rs2301393,rs9591228,rs9591229,rs7326809,rs4942791,rs4942792,rs9591230,rs9596046,rs7985656,rs9596048,rs2874282,rs9596051,rs2301391,rs9596056,rs9596057,rs9596058,rs9596059,rs9596060,rs3783267,rs7317147,rs9591236,rs60088097,rs199860513,rs6561499,rs6561500,rs3912038,rs4942804,rs12428598,rs12428802,rs12429740,rs7328827,rs3858846,rs3848085,rs9596075,rs9596076,rs7981925,rs17516171,rs9315177,rs3848087,rs7985640,rs9591252,rs9596081,rs9596083,rs61943542,rs4120131,rs7999537,rs9596093,rs12184710,rs7326314,rs1029306,rs969703,rs4942829,rs2183873,rs9591261,rs9596109,rs9596113,rs4057295,rs4057296,rs9652200,rs9596120,rs140283160,rs75584559,rs79869634,rs182825816,rs79017576,rs9596128,rs73452706,rs61945164,rs962454,rs56080053,rs56291634,rs148483029,rs12018124,rs55652453,rs55729392,rs56347753,rs13378700,rs55670913,rs9596147,rs9591277,rs9596149,rs4281583,rs1929937,rs9596155,rs7322827,rs9596156,rs9591282,rs28637641,rs7319787,rs7331529,rs7325016,rs78164009,rs7317153,rs4057297,rs7319275,rs1929939,rs2320468,rs4057298,rs17594677,rs17516382,rs7983309,rs733487,rs9591298,rs2213377,rs9285092,rs9285093,rs4942867,rs9591303,rs7318563,rs17516498,rs4942878,rs4942880,rs7318510,rs7331632,rs4942892,rs9596205,rs79837633,rs7322505,rs9596212,rs9591311,rs4942897,rs3752474,rs1924606,rs7988089,rs9591314,rs7988353,rs9285094,rs2224883,rs9596218,rs9596222,rs3752476,rs3213532,rs9315179,rs7327412,rs3492,rs9596233,rs7326102,rs2032507,rs2032508,rs7322668,rs7318610,rs17516561,rs1015364,rs7983889,rs17594908,rs2025473,rs916289,rs2025474,rs4942911,rs4941669,rs61945198,rs8001047,rs7993153,rs9596288,rs10161830,rs10162183,rs7983065,rs7988462,rs7983267,rs4942922,rs4942923,rs4942924,rs4942925,rs4942926,rs56399737,rs12427676	proxy	chr13:33361291-33361292
chr13	32789426	32789427	A	G	rs17594908	0.466203	rs61947055,rs55880225,rs61947058,rs7998956,rs9591185,rs9595946,rs9595948,rs9595949,rs2032495,rs13378546,rs7983457,rs9591189,rs9591191,rs9315172,rs9595962,rs9595963,rs2320301,rs61948860,rs9591197,rs9591198,rs9595976,rs9595983,rs56194166,rs2031354,rs2031355,rs7332884,rs12427832,rs9315173,rs9315174,rs7329120,rs7331393,rs17515873,rs2301388,rs2301389,rs2301390,rs9315175,rs9591219,rs9591220,rs9591222,rs12428283,rs9596032,rs9596035,rs9591226,rs7335546,rs2301393,rs9591228,rs9591229,rs7326809,rs4942791,rs4942792,rs9591230,rs9596046,rs7985656,rs9596048,rs2874282,rs9596051,rs2301391,rs9596056,rs9596057,rs9596058,rs9596059,rs9596060,rs3783267,rs7317147,rs9591236,rs60088097,rs199860513,rs6561499,rs6561500,rs3912038,rs4942804,rs12428598,rs12428802,rs12429740,rs7328827,rs3858846,rs3848085,rs9596075,rs9596076,rs7981925,rs17516171,rs9315177,rs3848087,rs7985640,rs9591252,rs9596081,rs9596083,rs61943542,rs4120131,rs7999537,rs9596093,rs12184710,rs7326314,rs1029306,rs969703,rs4942829,rs2183873,rs9591261,rs9596109,rs9596113,rs4057295,rs4057296,rs9652200,rs9596120,rs140283160,rs75584559,rs79869634,rs182825816,rs79017576,rs9596128,rs73452706,rs61945164,rs962454,rs56080053,rs56291634,rs148483029,rs12018124,rs55652453,rs55729392,rs56347753,rs13378700,rs55670913,rs9596147,rs9591277,rs9596149,rs4281583,rs1929937,rs9596155,rs7322827,rs9596156,rs9591282,rs28637641,rs7319787,rs7331529,rs7325016,rs78164009,rs7317153,rs4057297,rs7319275,rs1929939,rs2320468,rs4057298,rs17594677,rs17516382,rs7983309,rs733487,rs9591298,rs2213377,rs9285092,rs9285093,rs4942867,rs9591303,rs7318563,rs17516498,rs4942878,rs4942880,rs7318510,rs7331632,rs4942892,rs9596205,rs79837633,rs7322505,rs9596212,rs9591311,rs4942897,rs3752474,rs1924606,rs7988089,rs9591314,rs7988353,rs9285094,rs2224883,rs9596218,rs9596222,rs3752476,rs3213532,rs9315179,rs7327412,rs3492,rs9596233,rs7326102,rs2032507,rs2032508,rs7322668,rs7318610,rs17516561,rs1015364,rs7983889,rs55797910,rs2025473,rs916289,rs2025474,rs4942911,rs4941669,rs61945198,rs8001047,rs7993153,rs9596288,rs10161830,rs10162183,rs7983065,rs7988462,rs7983267,rs4942922,rs4942923,rs4942924,rs4942925,rs4942926,rs56399737	leadAndProxy	chr13:33363564-33363565
chr13	32791631	32791632	T	C	rs2025473	0.479125	rs61947055,rs55880225,rs61947058,rs7998956,rs9591185,rs9595946,rs9595948,rs9595949,rs2032495,rs13378546,rs7983457,rs9591189,rs9591191,rs9315172,rs9595962,rs9595963,rs2320301,rs61948860,rs9591197,rs9591198,rs9595976,rs9595983,rs56194166,rs2031354,rs2031355,rs7332884,rs12427832,rs9315173,rs9315174,rs7329120,rs7331393,rs17515873,rs2301388,rs2301389,rs2301390,rs9315175,rs9591219,rs9591220,rs9591222,rs12428283,rs9596032,rs9596035,rs9591226,rs7335546,rs2301393,rs9591228,rs9591229,rs7326809,rs4942791,rs4942792,rs9591230,rs9596046,rs7985656,rs9596048,rs2874282,rs9596051,rs2301391,rs9596056,rs9596057,rs9596058,rs9596059,rs9596060,rs3783267,rs7317147,rs9591236,rs60088097,rs199860513,rs6561499,rs6561500,rs3912038,rs4942804,rs12428598,rs12428802,rs12429740,rs7328827,rs3858846,rs3848085,rs9596075,rs9596076,rs7981925,rs17516171,rs9315177,rs3848087,rs7985640,rs9591252,rs9596081,rs9596083,rs61943542,rs4120131,rs7999537,rs9596093,rs12184710,rs7326314,rs1029306,rs969703,rs4942829,rs2183873,rs9591261,rs9596109,rs9596113,rs4057295,rs4057296,rs9652200,rs9596120,rs140283160,rs75584559,rs79869634,rs182825816,rs79017576,rs9596128,rs73452706,rs61945164,rs962454,rs56080053,rs56291634,rs148483029,rs12018124,rs55652453,rs55729392,rs56347753,rs13378700,rs55670913,rs9596147,rs9591277,rs9596149,rs4281583,rs1929937,rs9596155,rs7322827,rs9596156,rs9591282,rs28637641,rs7319787,rs7331529,rs7325016,rs78164009,rs7317153,rs4057297,rs7319275,rs1929939,rs2320468,rs4057298,rs17594677,rs17516382,rs7983309,rs733487,rs9591298,rs2213377,rs9285092,rs9285093,rs4942867,rs9591303,rs7318563,rs17516498,rs4942878,rs4942880,rs7318510,rs7331632,rs4942892,rs9596205,rs79837633,rs7322505,rs9596212,rs9591311,rs4942897,rs3752474,rs1924606,rs7988089,rs9591314,rs7988353,rs9285094,rs2224883,rs9596218,rs9596222,rs3752476,rs3213532,rs9315179,rs7327412,rs3492,rs9596233,rs7326102,rs2032507,rs2032508,rs7322668,rs7318610,rs17516561,rs1015364,rs7983889,rs55797910,rs17594908,rs916289,rs2025474,rs4942911,rs4941669,rs61945198,rs8001047,rs7993153,rs9596288,rs10161830,rs10162183,rs7983065,rs7988462,rs7983267,rs4942922,rs4942923,rs4942924,rs4942925,rs4942926,rs56399737,rs12427676	leadAndProxy	chr13:33365769-33365770
chr13	32792109	32792110	C	T	rs916289	0.476143	rs61947055,rs55880225,rs61947058,rs7998956,rs9591185,rs9595946,rs9595948,rs9595949,rs2032495,rs13378546,rs7983457,rs9591189,rs9591191,rs9315172,rs9595962,rs9595963,rs2320301,rs61948860,rs9591197,rs9591198,rs9595976,rs9595983,rs56194166,rs2031354,rs2031355,rs7332884,rs12427832,rs9315173,rs9315174,rs7329120,rs7331393,rs17515873,rs2301388,rs2301389,rs2301390,rs9315175,rs9591219,rs9591220,rs9591222,rs12428283,rs9596032,rs9596035,rs9591226,rs7335546,rs2301393,rs9591228,rs9591229,rs7326809,rs4942791,rs4942792,rs9591230,rs9596046,rs7985656,rs9596048,rs2874282,rs9596051,rs2301391,rs9596056,rs9596057,rs9596058,rs9596059,rs9596060,rs3783267,rs7317147,rs9591236,rs60088097,rs199860513,rs6561499,rs6561500,rs3912038,rs4942804,rs12428598,rs12428802,rs12429740,rs7328827,rs3858846,rs3848085,rs9596075,rs9596076,rs7981925,rs17516171,rs9315177,rs3848087,rs7985640,rs9591252,rs9596081,rs9596083,rs61943542,rs4120131,rs7999537,rs9596093,rs12184710,rs7326314,rs1029306,rs969703,rs4942829,rs2183873,rs9591261,rs9596109,rs9596113,rs4057295,rs4057296,rs9652200,rs9596120,rs140283160,rs75584559,rs79869634,rs182825816,rs79017576,rs9596128,rs73452706,rs61945164,rs962454,rs56080053,rs56291634,rs148483029,rs12018124,rs55652453,rs55729392,rs56347753,rs13378700,rs55670913,rs9596147,rs9591277,rs9596149,rs4281583,rs1929937,rs9596155,rs7322827,rs9596156,rs9591282,rs28637641,rs7319787,rs7331529,rs7325016,rs78164009,rs7317153,rs4057297,rs7319275,rs1929939,rs2320468,rs4057298,rs17594677,rs17516382,rs7983309,rs733487,rs9591298,rs2213377,rs9285092,rs9285093,rs4942867,rs9591303,rs7318563,rs17516498,rs4942878,rs4942880,rs7318510,rs7331632,rs4942892,rs9596205,rs79837633,rs7322505,rs9596212,rs9591311,rs4942897,rs3752474,rs1924606,rs7988089,rs9591314,rs7988353,rs9285094,rs2224883,rs9596218,rs9596222,rs3752476,rs3213532,rs9315179,rs7327412,rs3492,rs9596233,rs7326102,rs2032507,rs2032508,rs7322668,rs7318610,rs17516561,rs1015364,rs7983889,rs55797910,rs17594908,rs2025473,rs2025474,rs4942911,rs4941669,rs61945198,rs8001047,rs7993153,rs9596288,rs10161830,rs10162183,rs7983065,rs7988462,rs7983267,rs4942922,rs4942923,rs4942924,rs4942925,rs4942926,rs56399737,rs12427676	proxy	chr13:33366247-33366248
chr13	32792318	32792319	G	T	rs2025474	0.466203	rs61947055,rs55880225,rs61947058,rs7998956,rs9591185,rs9595946,rs9595948,rs9595949,rs2032495,rs13378546,rs7983457,rs9591189,rs9591191,rs9315172,rs9595962,rs9595963,rs2320301,rs61948860,rs9591197,rs9591198,rs9595976,rs9595983,rs56194166,rs2031354,rs2031355,rs7332884,rs12427832,rs9315173,rs9315174,rs7329120,rs7331393,rs17515873,rs2301388,rs2301389,rs2301390,rs9315175,rs9591219,rs9591220,rs9591222,rs12428283,rs9596032,rs9596035,rs9591226,rs7335546,rs2301393,rs9591228,rs9591229,rs7326809,rs4942791,rs4942792,rs9591230,rs9596046,rs7985656,rs9596048,rs2874282,rs9596051,rs2301391,rs9596056,rs9596057,rs9596058,rs9596059,rs9596060,rs3783267,rs7317147,rs9591236,rs60088097,rs199860513,rs6561499,rs6561500,rs3912038,rs4942804,rs12428598,rs12428802,rs12429740,rs7328827,rs3858846,rs3848085,rs9596075,rs9596076,rs7981925,rs17516171,rs9315177,rs3848087,rs7985640,rs9591252,rs9596081,rs9596083,rs61943542,rs4120131,rs7999537,rs9596093,rs12184710,rs7326314,rs1029306,rs969703,rs4942829,rs2183873,rs9591261,rs9596109,rs9596113,rs4057295,rs4057296,rs9652200,rs9596120,rs140283160,rs75584559,rs79869634,rs182825816,rs79017576,rs9596128,rs73452706,rs61945164,rs962454,rs56080053,rs56291634,rs148483029,rs12018124,rs55652453,rs55729392,rs56347753,rs13378700,rs55670913,rs9596147,rs9591277,rs9596149,rs4281583,rs1929937,rs9596155,rs7322827,rs9596156,rs9591282,rs28637641,rs7319787,rs7331529,rs7325016,rs78164009,rs7317153,rs4057297,rs7319275,rs1929939,rs2320468,rs4057298,rs17594677,rs17516382,rs7983309,rs733487,rs9591298,rs2213377,rs9285092,rs9285093,rs4942867,rs9591303,rs7318563,rs17516498,rs4942878,rs4942880,rs7318510,rs7331632,rs4942892,rs9596205,rs79837633,rs7322505,rs9596212,rs9591311,rs4942897,rs3752474,rs1924606,rs7988089,rs9591314,rs7988353,rs9285094,rs2224883,rs9596218,rs9596222,rs3752476,rs3213532,rs9315179,rs7327412,rs3492,rs9596233,rs7326102,rs2032507,rs2032508,rs7322668,rs7318610,rs17516561,rs1015364,rs7983889,rs55797910,rs17594908,rs2025473,rs916289,rs4942911,rs4941669,rs61945198,rs8001047,rs7993153,rs9596288,rs10161830,rs10162183,rs7983065,rs7988462,rs7983267,rs4942922,rs4942923,rs4942924,rs4942925,rs4942926,rs56399737	leadAndProxy	chr13:33366456-33366457
chr13	32793037	32793038	C	T	rs4942911	0.466203	rs61947055,rs55880225,rs61947058,rs7998956,rs9591185,rs9595946,rs9595948,rs9595949,rs2032495,rs13378546,rs7983457,rs9591189,rs9591191,rs9315172,rs9595962,rs9595963,rs2320301,rs61948860,rs9591197,rs9591198,rs9595976,rs9595983,rs56194166,rs2031354,rs2031355,rs7332884,rs12427832,rs9315173,rs9315174,rs7329120,rs7331393,rs17515873,rs2301388,rs2301389,rs2301390,rs9315175,rs9591219,rs9591220,rs9591222,rs12428283,rs9596032,rs9596035,rs9591226,rs7335546,rs2301393,rs9591228,rs9591229,rs7326809,rs4942791,rs4942792,rs9591230,rs9596046,rs7985656,rs9596048,rs2874282,rs9596051,rs2301391,rs9596056,rs9596057,rs9596058,rs9596059,rs9596060,rs3783267,rs7317147,rs9591236,rs60088097,rs199860513,rs6561499,rs6561500,rs3912038,rs4942804,rs12428598,rs12428802,rs12429740,rs7328827,rs3858846,rs3848085,rs9596075,rs9596076,rs7981925,rs17516171,rs9315177,rs3848087,rs7985640,rs9591252,rs9596081,rs9596083,rs61943542,rs4120131,rs7999537,rs9596093,rs12184710,rs7326314,rs1029306,rs969703,rs4942829,rs2183873,rs9591261,rs9596109,rs9596113,rs4057295,rs4057296,rs9652200,rs9596120,rs140283160,rs75584559,rs79869634,rs182825816,rs79017576,rs9596128,rs73452706,rs61945164,rs962454,rs56080053,rs56291634,rs148483029,rs12018124,rs55652453,rs55729392,rs56347753,rs13378700,rs55670913,rs9596147,rs9591277,rs9596149,rs4281583,rs1929937,rs9596155,rs7322827,rs9596156,rs9591282,rs28637641,rs7319787,rs7331529,rs7325016,rs78164009,rs7317153,rs4057297,rs7319275,rs1929939,rs2320468,rs4057298,rs17594677,rs17516382,rs7983309,rs733487,rs9591298,rs2213377,rs9285092,rs9285093,rs4942867,rs9591303,rs7318563,rs17516498,rs4942878,rs4942880,rs7318510,rs7331632,rs4942892,rs9596205,rs79837633,rs7322505,rs9596212,rs9591311,rs4942897,rs3752474,rs1924606,rs7988089,rs9591314,rs7988353,rs9285094,rs2224883,rs9596218,rs9596222,rs3752476,rs3213532,rs9315179,rs7327412,rs3492,rs9596233,rs7326102,rs2032507,rs2032508,rs7322668,rs7318610,rs17516561,rs1015364,rs7983889,rs55797910,rs17594908,rs2025473,rs916289,rs2025474,rs4941669,rs61945198,rs8001047,rs7993153,rs9596288,rs10161830,rs10162183,rs7983065,rs7988462,rs7983267,rs4942922,rs4942923,rs4942924,rs4942925,rs4942926,rs56399737	leadAndProxy	chr13:33367175-33367176
chr13	32793044	32793045	G	T	rs4941669	0.466203	rs61947055,rs55880225,rs61947058,rs7998956,rs9591185,rs9595946,rs9595948,rs9595949,rs2032495,rs13378546,rs7983457,rs9591189,rs9591191,rs9315172,rs9595962,rs9595963,rs2320301,rs61948860,rs9591197,rs9591198,rs9595976,rs9595983,rs56194166,rs2031354,rs2031355,rs7332884,rs12427832,rs9315173,rs9315174,rs7329120,rs7331393,rs17515873,rs2301388,rs2301389,rs2301390,rs9315175,rs9591219,rs9591220,rs9591222,rs12428283,rs9596032,rs9596035,rs9591226,rs7335546,rs2301393,rs9591228,rs9591229,rs7326809,rs4942791,rs4942792,rs9591230,rs9596046,rs7985656,rs9596048,rs2874282,rs9596051,rs2301391,rs9596056,rs9596057,rs9596058,rs9596059,rs9596060,rs3783267,rs7317147,rs9591236,rs60088097,rs199860513,rs6561499,rs6561500,rs3912038,rs4942804,rs12428598,rs12428802,rs12429740,rs7328827,rs3858846,rs3848085,rs9596075,rs9596076,rs7981925,rs17516171,rs9315177,rs3848087,rs7985640,rs9591252,rs9596081,rs9596083,rs61943542,rs4120131,rs7999537,rs9596093,rs12184710,rs7326314,rs1029306,rs969703,rs4942829,rs2183873,rs9591261,rs9596109,rs9596113,rs4057295,rs4057296,rs9652200,rs9596120,rs140283160,rs75584559,rs79869634,rs182825816,rs79017576,rs9596128,rs73452706,rs61945164,rs962454,rs56080053,rs56291634,rs148483029,rs12018124,rs55652453,rs55729392,rs56347753,rs13378700,rs55670913,rs9596147,rs9591277,rs9596149,rs4281583,rs1929937,rs9596155,rs7322827,rs9596156,rs9591282,rs28637641,rs7319787,rs7331529,rs7325016,rs78164009,rs7317153,rs4057297,rs7319275,rs1929939,rs2320468,rs4057298,rs17594677,rs17516382,rs7983309,rs733487,rs9591298,rs2213377,rs9285092,rs9285093,rs4942867,rs9591303,rs7318563,rs17516498,rs4942878,rs4942880,rs7318510,rs7331632,rs4942892,rs9596205,rs79837633,rs7322505,rs9596212,rs9591311,rs4942897,rs3752474,rs1924606,rs7988089,rs9591314,rs7988353,rs9285094,rs2224883,rs9596218,rs9596222,rs3752476,rs3213532,rs9315179,rs7327412,rs3492,rs9596233,rs7326102,rs2032507,rs2032508,rs7322668,rs7318610,rs17516561,rs1015364,rs7983889,rs55797910,rs17594908,rs2025473,rs916289,rs2025474,rs4942911,rs61945198,rs8001047,rs7993153,rs9596288,rs10161830,rs10162183,rs7983065,rs7988462,rs7983267,rs4942922,rs4942923,rs4942924,rs4942925,rs4942926,rs56399737	leadAndProxy	chr13:33367182-33367183
chr13	32797779	32797780	C	T	rs61945198	0.471173	rs61947055,rs61947058,rs7998956,rs9591185,rs9595946,rs9595949,rs2032495,rs13378546,rs7983457,rs9591189,rs9591191,rs9315172,rs9595962,rs9595963,rs2320301,rs61948860,rs9591197,rs9591198,rs9595976,rs9595983,rs56194166,rs2031354,rs2031355,rs7332884,rs12427832,rs9315173,rs9315174,rs7329120,rs7331393,rs17515873,rs2301388,rs2301389,rs2301390,rs9315175,rs9591219,rs9591220,rs9591222,rs12428283,rs9596032,rs9596035,rs9591226,rs7335546,rs2301393,rs9591228,rs9591229,rs7326809,rs4942791,rs4942792,rs9591230,rs9596046,rs7985656,rs9596048,rs2874282,rs9596051,rs2301391,rs9596056,rs9596057,rs9596058,rs9596059,rs9596060,rs3783267,rs7317147,rs9591236,rs60088097,rs199860513,rs6561499,rs6561500,rs3912038,rs4942804,rs12428598,rs12428802,rs12429740,rs7328827,rs3858846,rs3848085,rs9596075,rs9596076,rs7981925,rs17516171,rs9315177,rs3848087,rs7985640,rs9591252,rs9596081,rs9596083,rs61943542,rs4120131,rs7999537,rs9596093,rs12184710,rs7326314,rs1029306,rs969703,rs4942829,rs2183873,rs9591261,rs9596109,rs9596113,rs4057295,rs4057296,rs9652200,rs9596120,rs140283160,rs75584559,rs79869634,rs182825816,rs79017576,rs9596128,rs73452706,rs61945164,rs962454,rs56080053,rs56291634,rs148483029,rs12018124,rs55652453,rs55729392,rs56347753,rs13378700,rs55670913,rs9596147,rs9591277,rs9596149,rs4281583,rs1929937,rs9596155,rs7322827,rs9596156,rs9591282,rs28637641,rs7319787,rs7331529,rs7325016,rs78164009,rs7317153,rs4057297,rs7319275,rs1929939,rs2320468,rs4057298,rs17594677,rs17516382,rs7983309,rs733487,rs9591298,rs2213377,rs9285092,rs9285093,rs4942867,rs9591303,rs7318563,rs17516498,rs4942878,rs4942880,rs7318510,rs7331632,rs4942892,rs9596205,rs79837633,rs7322505,rs9596212,rs9591311,rs4942897,rs3752474,rs1924606,rs7988089,rs9591314,rs7988353,rs9285094,rs2224883,rs9596218,rs9596222,rs3752476,rs3213532,rs9315179,rs7327412,rs3492,rs9596233,rs7326102,rs2032507,rs2032508,rs7322668,rs7318610,rs17516561,rs1015364,rs7983889,rs55797910,rs17594908,rs2025473,rs916289,rs2025474,rs4942911,rs4941669,rs8001047,rs7993153,rs9596288,rs10161830,rs10162183,rs7983065,rs7988462,rs7983267,rs4942922,rs4942923,rs4942924,rs4942925,rs4942926,rs56399737	leadAndProxy	chr13:33371917-33371918
chr13	32802745	32802746	G	A	rs8001047	0.480119	rs61947055,rs55880225,rs61947058,rs7998956,rs9591185,rs9595946,rs9595948,rs9595949,rs2032495,rs13378546,rs7983457,rs9591189,rs9591191,rs9315172,rs9595962,rs9595963,rs2320301,rs61948860,rs9591197,rs9591198,rs9595976,rs9595983,rs56194166,rs2031354,rs2031355,rs7332884,rs12427832,rs9315173,rs9315174,rs7329120,rs7331393,rs17515873,rs2301388,rs2301389,rs2301390,rs9315175,rs9591219,rs9591220,rs9591222,rs12428283,rs9596032,rs9596035,rs9591226,rs7335546,rs2301393,rs9591228,rs9591229,rs7326809,rs4942791,rs4942792,rs9591230,rs9596046,rs7985656,rs9596048,rs2874282,rs9596051,rs2301391,rs9596056,rs9596057,rs9596058,rs9596059,rs9596060,rs3783267,rs7317147,rs9591236,rs60088097,rs199860513,rs6561499,rs6561500,rs3912038,rs4942804,rs12428598,rs12428802,rs12429740,rs7328827,rs3858846,rs3848085,rs9596075,rs9596076,rs7981925,rs17516171,rs9315177,rs3848087,rs7985640,rs9591252,rs9596081,rs9596083,rs61943542,rs4120131,rs7999537,rs9596093,rs12184710,rs7326314,rs1029306,rs969703,rs4942829,rs2183873,rs9591261,rs9596109,rs9596113,rs4057295,rs4057296,rs9652200,rs9596120,rs140283160,rs75584559,rs79869634,rs182825816,rs79017576,rs9596128,rs73452706,rs61945164,rs962454,rs56080053,rs56291634,rs148483029,rs12018124,rs55652453,rs55729392,rs56347753,rs13378700,rs55670913,rs9596147,rs9591277,rs9596149,rs4281583,rs1929937,rs9596155,rs7322827,rs9596156,rs9591282,rs28637641,rs7319787,rs7331529,rs7325016,rs78164009,rs7317153,rs4057297,rs7319275,rs1929939,rs2320468,rs4057298,rs17594677,rs17516382,rs7983309,rs733487,rs9591298,rs2213377,rs9285092,rs9285093,rs4942867,rs9591303,rs7318563,rs17516498,rs4942878,rs4942880,rs7318510,rs7331632,rs4942892,rs9596205,rs79837633,rs7322505,rs9596212,rs9591311,rs4942897,rs3752474,rs1924606,rs7988089,rs9591314,rs7988353,rs9285094,rs2224883,rs9596218,rs9596222,rs3752476,rs3213532,rs9315179,rs7327412,rs3492,rs9596233,rs7326102,rs2032507,rs2032508,rs7322668,rs7318610,rs17516561,rs1015364,rs7983889,rs55797910,rs17594908,rs2025473,rs916289,rs2025474,rs4942911,rs4941669,rs61945198,rs7993153,rs9596288,rs10161830,rs10162183,rs7983065,rs7988462,rs7983267,rs4942922,rs4942923,rs4942924,rs4942925,rs4942926,rs56399737,rs12427676	leadAndProxy	chr13:33376883-33376884
chr13	32804646	32804647	A	T	rs7993153	0.494036	rs56291634,rs148483029,rs12018124,rs55652453,rs55729392,rs56347753,rs13378700,rs55670913,rs9596147,rs9591277,rs9596149,rs4281583,rs1929937,rs9596155,rs7322827,rs9596156,rs9591282,rs28637641,rs7319787,rs7331529,rs7325016,rs78164009,rs7317153,rs4057297,rs7319275,rs1929939,rs2320468,rs4057298,rs17594677,rs17516382,rs7983309,rs733487,rs9591298,rs2213377,rs9285092,rs9285093,rs4942867,rs9591303,rs7318563,rs17516498,rs4942878,rs4942880,rs7318510,rs7331632,rs4942892,rs9596205,rs79837633,rs7322505,rs9596212,rs9591311,rs4942897,rs3752474,rs1924606,rs7988089,rs9591314,rs7988353,rs9285094,rs2224883,rs9596218,rs9596222,rs3752476,rs3213532,rs9315179,rs7327412,rs3492,rs9596233,rs7326102,rs2032507,rs2032508,rs7322668,rs7318610,rs17516561,rs1015364,rs7983889,rs55797910,rs17594908,rs2025473,rs916289,rs2025474,rs4942911,rs4941669,rs61945198,rs8001047,rs9596288,rs10161830,rs10162183,rs7983065,rs7988462,rs7983267,rs4942922,rs4942923,rs4942924,rs4942925,rs4942926,rs56399737,rs12427676	proxy	chr13:33378784-33378785
chr13	32805974	32805975	C	A	rs9596288	0.482107	rs9595949,rs2032495,rs7983457,rs9591189,rs9591191,rs9595962,rs2320301,rs61948860,rs9591198,rs9595983,rs56194166,rs2031354,rs2031355,rs7332884,rs12427832,rs9315173,rs9315174,rs7329120,rs7331393,rs17515873,rs2301388,rs2301389,rs2301390,rs9315175,rs9591219,rs9591220,rs9591222,rs12428283,rs9596032,rs9596035,rs9591226,rs7335546,rs2301393,rs9591228,rs9591229,rs7326809,rs4942791,rs4942792,rs9591230,rs9596046,rs7985656,rs9596048,rs2874282,rs9596051,rs2301391,rs9596056,rs9596057,rs9596058,rs9596059,rs9596060,rs3783267,rs7317147,rs9591236,rs60088097,rs199860513,rs6561499,rs6561500,rs3912038,rs4942804,rs12428598,rs12428802,rs12429740,rs7328827,rs3858846,rs3848085,rs9596075,rs9596076,rs7981925,rs17516171,rs9315177,rs3848087,rs7985640,rs9591252,rs9596081,rs9596083,rs61943542,rs4120131,rs7999537,rs9596093,rs12184710,rs7326314,rs1029306,rs969703,rs4942829,rs2183873,rs9591261,rs9596109,rs9596113,rs4057295,rs4057296,rs9652200,rs9596120,rs140283160,rs75584559,rs79869634,rs182825816,rs79017576,rs9596128,rs73452706,rs61945164,rs962454,rs56080053,rs56291634,rs148483029,rs12018124,rs55652453,rs55729392,rs56347753,rs13378700,rs55670913,rs9596147,rs9591277,rs9596149,rs4281583,rs1929937,rs9596155,rs7322827,rs9596156,rs9591282,rs28637641,rs7319787,rs7331529,rs7325016,rs78164009,rs7317153,rs4057297,rs7319275,rs1929939,rs2320468,rs4057298,rs17594677,rs17516382,rs7983309,rs733487,rs9591298,rs2213377,rs9285092,rs9285093,rs4942867,rs9591303,rs7318563,rs17516498,rs4942878,rs4942880,rs7318510,rs7331632,rs4942892,rs9596205,rs79837633,rs7322505,rs9596212,rs9591311,rs4942897,rs3752474,rs1924606,rs7988089,rs9591314,rs7988353,rs9285094,rs2224883,rs9596218,rs9596222,rs3752476,rs3213532,rs9315179,rs7327412,rs3492,rs9596233,rs7326102,rs2032507,rs2032508,rs7322668,rs7318610,rs17516561,rs1015364,rs7983889,rs55797910,rs17594908,rs2025473,rs916289,rs2025474,rs4942911,rs4941669,rs61945198,rs8001047,rs7993153,rs10161830,rs10162183,rs7983065,rs7988462,rs7983267,rs4942922,rs4942923,rs4942924,rs4942925,rs4942926,rs56399737,rs12427676	proxy	chr13:33380112-33380113
