## Supplementary material for "Cell type-specific epigenetic regulatory circuitry of coronary artery disease loci": Supp.Table3-GWAS_CAD_SNVs_hg38.txt (part 51 of 68)

chr	start	end	allele1	allele2	rsId	MAF	ldSNVs	status	position_hg19
chr13	32806465	32806466	T	C	rs10161830	0.484095	rs9595949,rs2032495,rs7983457,rs9591189,rs9591191,rs9595962,rs2320301,rs61948860,rs9591198,rs9595983,rs56194166,rs2031354,rs2031355,rs7332884,rs12427832,rs9315173,rs9315174,rs7329120,rs7331393,rs17515873,rs2301388,rs2301389,rs2301390,rs9315175,rs9591219,rs9591220,rs9591222,rs12428283,rs9596032,rs9596035,rs9591226,rs7335546,rs2301393,rs9591228,rs9591229,rs7326809,rs4942791,rs4942792,rs9591230,rs9596046,rs7985656,rs9596048,rs2874282,rs9596051,rs2301391,rs9596056,rs9596057,rs9596058,rs9596059,rs9596060,rs3783267,rs7317147,rs9591236,rs60088097,rs199860513,rs6561499,rs6561500,rs3912038,rs4942804,rs12428598,rs12428802,rs12429740,rs7328827,rs3858846,rs3848085,rs9596075,rs9596076,rs7981925,rs17516171,rs9315177,rs3848087,rs7985640,rs9591252,rs9596081,rs9596083,rs61943542,rs4120131,rs7999537,rs9596093,rs12184710,rs7326314,rs1029306,rs969703,rs4942829,rs2183873,rs9591261,rs9596109,rs9596113,rs4057295,rs4057296,rs9652200,rs9596120,rs140283160,rs75584559,rs79869634,rs182825816,rs79017576,rs9596128,rs73452706,rs61945164,rs962454,rs56080053,rs56291634,rs148483029,rs12018124,rs55652453,rs55729392,rs56347753,rs13378700,rs55670913,rs9596147,rs9591277,rs9596149,rs4281583,rs1929937,rs9596155,rs7322827,rs9596156,rs9591282,rs28637641,rs7319787,rs7331529,rs7325016,rs78164009,rs7317153,rs4057297,rs7319275,rs1929939,rs2320468,rs4057298,rs17594677,rs17516382,rs7983309,rs733487,rs9591298,rs2213377,rs9285092,rs9285093,rs4942867,rs9591303,rs7318563,rs17516498,rs4942878,rs4942880,rs7318510,rs7331632,rs4942892,rs9596205,rs79837633,rs7322505,rs9596212,rs9591311,rs4942897,rs3752474,rs1924606,rs7988089,rs9591314,rs7988353,rs9285094,rs2224883,rs9596218,rs9596222,rs3752476,rs3213532,rs9315179,rs7327412,rs3492,rs9596233,rs7326102,rs2032507,rs2032508,rs7322668,rs7318610,rs17516561,rs1015364,rs7983889,rs55797910,rs17594908,rs2025473,rs916289,rs2025474,rs4942911,rs4941669,rs61945198,rs8001047,rs7993153,rs9596288,rs10162183,rs7983065,rs7988462,rs7983267,rs4942922,rs4942923,rs4942924,rs4942925,rs4942926,rs56399737,rs12427676	proxy	chr13:33380603-33380604
chr13	32806474	32806475	A	G	rs10162183	0.484095	rs9595949,rs2032495,rs7983457,rs9591189,rs9591191,rs9595962,rs2320301,rs61948860,rs9591198,rs9595983,rs56194166,rs2031354,rs2031355,rs7332884,rs12427832,rs9315173,rs9315174,rs7329120,rs7331393,rs17515873,rs2301388,rs2301389,rs2301390,rs9315175,rs9591219,rs9591220,rs9591222,rs12428283,rs9596032,rs9596035,rs9591226,rs7335546,rs2301393,rs9591228,rs9591229,rs7326809,rs4942791,rs4942792,rs9591230,rs9596046,rs7985656,rs9596048,rs2874282,rs9596051,rs2301391,rs9596056,rs9596057,rs9596058,rs9596059,rs9596060,rs3783267,rs7317147,rs9591236,rs60088097,rs199860513,rs6561499,rs6561500,rs3912038,rs4942804,rs12428598,rs12428802,rs12429740,rs7328827,rs3858846,rs3848085,rs9596075,rs9596076,rs7981925,rs17516171,rs9315177,rs3848087,rs7985640,rs9591252,rs9596081,rs9596083,rs61943542,rs4120131,rs7999537,rs9596093,rs12184710,rs7326314,rs1029306,rs969703,rs4942829,rs2183873,rs9591261,rs9596109,rs9596113,rs4057295,rs4057296,rs9652200,rs9596120,rs140283160,rs75584559,rs79869634,rs182825816,rs79017576,rs9596128,rs73452706,rs61945164,rs962454,rs56080053,rs56291634,rs148483029,rs12018124,rs55652453,rs55729392,rs56347753,rs13378700,rs55670913,rs9596147,rs9591277,rs9596149,rs4281583,rs1929937,rs9596155,rs7322827,rs9596156,rs9591282,rs28637641,rs7319787,rs7331529,rs7325016,rs78164009,rs7317153,rs4057297,rs7319275,rs1929939,rs2320468,rs4057298,rs17594677,rs17516382,rs7983309,rs733487,rs9591298,rs2213377,rs9285092,rs9285093,rs4942867,rs9591303,rs7318563,rs17516498,rs4942878,rs4942880,rs7318510,rs7331632,rs4942892,rs9596205,rs79837633,rs7322505,rs9596212,rs9591311,rs4942897,rs3752474,rs1924606,rs7988089,rs9591314,rs7988353,rs9285094,rs2224883,rs9596218,rs9596222,rs3752476,rs3213532,rs9315179,rs7327412,rs3492,rs9596233,rs7326102,rs2032507,rs2032508,rs7322668,rs7318610,rs17516561,rs1015364,rs7983889,rs55797910,rs17594908,rs2025473,rs916289,rs2025474,rs4942911,rs4941669,rs61945198,rs8001047,rs7993153,rs9596288,rs10161830,rs7983065,rs7988462,rs7983267,rs4942922,rs4942923,rs4942924,rs4942925,rs4942926,rs56399737,rs12427676	proxy	chr13:33380612-33380613
chr13	32806647	32806648	C	T	rs7983065	0.484095	rs9595949,rs2032495,rs7983457,rs9591189,rs9591191,rs9595962,rs2320301,rs61948860,rs9591198,rs9595983,rs56194166,rs2031354,rs2031355,rs7332884,rs12427832,rs9315173,rs9315174,rs7329120,rs7331393,rs17515873,rs2301388,rs2301389,rs2301390,rs9315175,rs9591219,rs9591220,rs9591222,rs12428283,rs9596032,rs9596035,rs9591226,rs7335546,rs2301393,rs9591228,rs9591229,rs7326809,rs4942791,rs4942792,rs9591230,rs9596046,rs7985656,rs9596048,rs2874282,rs9596051,rs2301391,rs9596056,rs9596057,rs9596058,rs9596059,rs9596060,rs3783267,rs7317147,rs9591236,rs60088097,rs199860513,rs6561499,rs6561500,rs3912038,rs4942804,rs12428598,rs12428802,rs12429740,rs7328827,rs3858846,rs3848085,rs9596075,rs9596076,rs7981925,rs17516171,rs9315177,rs3848087,rs7985640,rs9591252,rs9596081,rs9596083,rs61943542,rs4120131,rs7999537,rs9596093,rs12184710,rs7326314,rs1029306,rs969703,rs4942829,rs2183873,rs9591261,rs9596109,rs9596113,rs4057295,rs4057296,rs9652200,rs9596120,rs140283160,rs75584559,rs79869634,rs182825816,rs79017576,rs9596128,rs73452706,rs61945164,rs962454,rs56080053,rs56291634,rs148483029,rs12018124,rs55652453,rs55729392,rs56347753,rs13378700,rs55670913,rs9596147,rs9591277,rs9596149,rs4281583,rs1929937,rs9596155,rs7322827,rs9596156,rs9591282,rs28637641,rs7319787,rs7331529,rs7325016,rs78164009,rs7317153,rs4057297,rs7319275,rs1929939,rs2320468,rs4057298,rs17594677,rs17516382,rs7983309,rs733487,rs9591298,rs2213377,rs9285092,rs9285093,rs4942867,rs9591303,rs7318563,rs17516498,rs4942878,rs4942880,rs7318510,rs7331632,rs4942892,rs9596205,rs79837633,rs7322505,rs9596212,rs9591311,rs4942897,rs3752474,rs1924606,rs7988089,rs9591314,rs7988353,rs9285094,rs2224883,rs9596218,rs9596222,rs3752476,rs3213532,rs9315179,rs7327412,rs3492,rs9596233,rs7326102,rs2032507,rs2032508,rs7322668,rs7318610,rs17516561,rs1015364,rs7983889,rs55797910,rs17594908,rs2025473,rs916289,rs2025474,rs4942911,rs4941669,rs61945198,rs8001047,rs7993153,rs9596288,rs10161830,rs10162183,rs7988462,rs7983267,rs4942922,rs4942923,rs4942924,rs4942925,rs4942926,rs56399737,rs12427676	proxy	chr13:33380785-33380786
chr13	32806700	32806701	T	C	rs7988462	0.484095	rs9595949,rs2032495,rs7983457,rs9591189,rs9591191,rs9595962,rs2320301,rs61948860,rs9591198,rs9595983,rs56194166,rs2031354,rs2031355,rs7332884,rs12427832,rs9315173,rs9315174,rs7329120,rs7331393,rs17515873,rs2301388,rs2301389,rs2301390,rs9315175,rs9591219,rs9591220,rs9591222,rs12428283,rs9596032,rs9596035,rs9591226,rs7335546,rs2301393,rs9591228,rs9591229,rs7326809,rs4942791,rs4942792,rs9591230,rs9596046,rs7985656,rs9596048,rs2874282,rs9596051,rs2301391,rs9596056,rs9596057,rs9596058,rs9596059,rs9596060,rs3783267,rs7317147,rs9591236,rs60088097,rs199860513,rs6561499,rs6561500,rs3912038,rs4942804,rs12428598,rs12428802,rs12429740,rs7328827,rs3858846,rs3848085,rs9596075,rs9596076,rs7981925,rs17516171,rs9315177,rs3848087,rs7985640,rs9591252,rs9596081,rs9596083,rs61943542,rs4120131,rs7999537,rs9596093,rs12184710,rs7326314,rs1029306,rs969703,rs4942829,rs2183873,rs9591261,rs9596109,rs9596113,rs4057295,rs4057296,rs9652200,rs9596120,rs140283160,rs75584559,rs79869634,rs182825816,rs79017576,rs9596128,rs73452706,rs61945164,rs962454,rs56080053,rs56291634,rs148483029,rs12018124,rs55652453,rs55729392,rs56347753,rs13378700,rs55670913,rs9596147,rs9591277,rs9596149,rs4281583,rs1929937,rs9596155,rs7322827,rs9596156,rs9591282,rs28637641,rs7319787,rs7331529,rs7325016,rs78164009,rs7317153,rs4057297,rs7319275,rs1929939,rs2320468,rs4057298,rs17594677,rs17516382,rs7983309,rs733487,rs9591298,rs2213377,rs9285092,rs9285093,rs4942867,rs9591303,rs7318563,rs17516498,rs4942878,rs4942880,rs7318510,rs7331632,rs4942892,rs9596205,rs79837633,rs7322505,rs9596212,rs9591311,rs4942897,rs3752474,rs1924606,rs7988089,rs9591314,rs7988353,rs9285094,rs2224883,rs9596218,rs9596222,rs3752476,rs3213532,rs9315179,rs7327412,rs3492,rs9596233,rs7326102,rs2032507,rs2032508,rs7322668,rs7318610,rs17516561,rs1015364,rs7983889,rs55797910,rs17594908,rs2025473,rs916289,rs2025474,rs4942911,rs4941669,rs61945198,rs8001047,rs7993153,rs9596288,rs10161830,rs10162183,rs7983065,rs7983267,rs4942922,rs4942923,rs4942924,rs4942925,rs4942926,rs56399737,rs12427676	proxy	chr13:33380838-33380839
chr13	32806766	32806767	C	T	rs7983267	0.484095	rs9595949,rs2032495,rs7983457,rs9591189,rs9591191,rs9595962,rs2320301,rs61948860,rs9591198,rs9595983,rs56194166,rs2031354,rs2031355,rs7332884,rs12427832,rs9315173,rs9315174,rs7329120,rs7331393,rs17515873,rs2301388,rs2301389,rs2301390,rs9315175,rs9591219,rs9591220,rs9591222,rs12428283,rs9596032,rs9596035,rs9591226,rs7335546,rs2301393,rs9591228,rs9591229,rs7326809,rs4942791,rs4942792,rs9591230,rs9596046,rs7985656,rs9596048,rs2874282,rs9596051,rs2301391,rs9596056,rs9596057,rs9596058,rs9596059,rs9596060,rs3783267,rs7317147,rs9591236,rs60088097,rs199860513,rs6561499,rs6561500,rs3912038,rs4942804,rs12428598,rs12428802,rs12429740,rs7328827,rs3858846,rs3848085,rs9596075,rs9596076,rs7981925,rs17516171,rs9315177,rs3848087,rs7985640,rs9591252,rs9596081,rs9596083,rs61943542,rs4120131,rs7999537,rs9596093,rs12184710,rs7326314,rs1029306,rs969703,rs4942829,rs2183873,rs9591261,rs9596109,rs9596113,rs4057295,rs4057296,rs9652200,rs9596120,rs140283160,rs75584559,rs79869634,rs182825816,rs79017576,rs9596128,rs73452706,rs61945164,rs962454,rs56080053,rs56291634,rs148483029,rs12018124,rs55652453,rs55729392,rs56347753,rs13378700,rs55670913,rs9596147,rs9591277,rs9596149,rs4281583,rs1929937,rs9596155,rs7322827,rs9596156,rs9591282,rs28637641,rs7319787,rs7331529,rs7325016,rs78164009,rs7317153,rs4057297,rs7319275,rs1929939,rs2320468,rs4057298,rs17594677,rs17516382,rs7983309,rs733487,rs9591298,rs2213377,rs9285092,rs9285093,rs4942867,rs9591303,rs7318563,rs17516498,rs4942878,rs4942880,rs7318510,rs7331632,rs4942892,rs9596205,rs79837633,rs7322505,rs9596212,rs9591311,rs4942897,rs3752474,rs1924606,rs7988089,rs9591314,rs7988353,rs9285094,rs2224883,rs9596218,rs9596222,rs3752476,rs3213532,rs9315179,rs7327412,rs3492,rs9596233,rs7326102,rs2032507,rs2032508,rs7322668,rs7318610,rs17516561,rs1015364,rs7983889,rs55797910,rs17594908,rs2025473,rs916289,rs2025474,rs4942911,rs4941669,rs61945198,rs8001047,rs7993153,rs9596288,rs10161830,rs10162183,rs7983065,rs7988462,rs4942922,rs4942923,rs4942924,rs4942925,rs4942926,rs56399737,rs12427676	proxy	chr13:33380904-33380905
chr13	32806831	32806832	T	C	rs4942922	0.473161	rs13378546,rs7983457,rs9591189,rs9591191,rs9315172,rs9595962,rs9595963,rs2320301,rs9591197,rs9591198,rs9595976,rs9595983,rs56194166,rs2031354,rs2031355,rs7332884,rs12427832,rs9315173,rs9315174,rs7329120,rs7331393,rs17515873,rs2301388,rs2301389,rs2301390,rs9315175,rs9591219,rs9591220,rs9591222,rs12428283,rs9596032,rs9596035,rs9591226,rs7335546,rs2301393,rs9591228,rs9591229,rs7326809,rs4942791,rs4942792,rs9591230,rs9596046,rs7985656,rs9596048,rs2874282,rs9596051,rs2301391,rs9596056,rs9596057,rs9596058,rs9596059,rs9596060,rs3783267,rs7317147,rs9591236,rs60088097,rs199860513,rs6561499,rs6561500,rs3912038,rs4942804,rs12428598,rs12428802,rs12429740,rs7328827,rs3858846,rs3848085,rs9596075,rs9596076,rs7981925,rs17516171,rs9315177,rs3848087,rs7985640,rs9591252,rs9596081,rs9596083,rs61943542,rs4120131,rs7999537,rs9596093,rs12184710,rs7326314,rs1029306,rs969703,rs4942829,rs2183873,rs9591261,rs9596109,rs9596113,rs4057295,rs4057296,rs9652200,rs9596120,rs140283160,rs75584559,rs79869634,rs182825816,rs79017576,rs9596128,rs73452706,rs61945164,rs962454,rs56080053,rs56291634,rs148483029,rs12018124,rs55652453,rs55729392,rs56347753,rs13378700,rs55670913,rs9596147,rs9591277,rs9596149,rs4281583,rs1929937,rs9596155,rs7322827,rs9596156,rs9591282,rs28637641,rs7319787,rs7331529,rs7325016,rs78164009,rs7317153,rs4057297,rs7319275,rs1929939,rs2320468,rs4057298,rs17594677,rs17516382,rs7983309,rs733487,rs9591298,rs2213377,rs9285092,rs9285093,rs4942867,rs9591303,rs7318563,rs17516498,rs4942878,rs4942880,rs7318510,rs7331632,rs4942892,rs9596205,rs79837633,rs7322505,rs9596212,rs9591311,rs4942897,rs3752474,rs1924606,rs7988089,rs9591314,rs7988353,rs9285094,rs2224883,rs9596218,rs9596222,rs3752476,rs3213532,rs9315179,rs7327412,rs3492,rs9596233,rs7326102,rs2032507,rs2032508,rs7322668,rs7318610,rs17516561,rs1015364,rs7983889,rs55797910,rs17594908,rs2025473,rs916289,rs2025474,rs4942911,rs4941669,rs61945198,rs8001047,rs7993153,rs9596288,rs10161830,rs10162183,rs7983065,rs7988462,rs7983267,rs4942923,rs4942924,rs4942925,rs4942926,rs56399737,rs12427676	leadAndProxy	chr13:33380969-33380970
chr13	32806886	32806887	T	A	rs4942923	0.485089	rs9595949,rs2032495,rs7983457,rs9591189,rs9591191,rs9595962,rs2320301,rs61948860,rs9591198,rs9595983,rs56194166,rs2031354,rs2031355,rs7332884,rs12427832,rs9315173,rs9315174,rs7329120,rs7331393,rs17515873,rs2301388,rs2301389,rs2301390,rs9315175,rs9591219,rs9591220,rs9591222,rs12428283,rs9596032,rs9596035,rs9591226,rs7335546,rs2301393,rs9591228,rs9591229,rs7326809,rs4942791,rs4942792,rs9591230,rs9596046,rs7985656,rs9596048,rs2874282,rs9596051,rs2301391,rs9596056,rs9596057,rs9596058,rs9596059,rs9596060,rs3783267,rs7317147,rs9591236,rs60088097,rs199860513,rs6561499,rs6561500,rs3912038,rs4942804,rs12428598,rs12428802,rs12429740,rs7328827,rs3858846,rs3848085,rs9596075,rs9596076,rs7981925,rs17516171,rs9315177,rs3848087,rs7985640,rs9591252,rs9596081,rs9596083,rs61943542,rs4120131,rs7999537,rs9596093,rs12184710,rs7326314,rs1029306,rs969703,rs4942829,rs2183873,rs9591261,rs9596109,rs9596113,rs4057295,rs4057296,rs9652200,rs9596120,rs140283160,rs75584559,rs79869634,rs182825816,rs79017576,rs9596128,rs73452706,rs61945164,rs962454,rs56080053,rs56291634,rs148483029,rs12018124,rs55652453,rs55729392,rs56347753,rs13378700,rs55670913,rs9596147,rs9591277,rs9596149,rs4281583,rs1929937,rs9596155,rs7322827,rs9596156,rs9591282,rs28637641,rs7319787,rs7331529,rs7325016,rs78164009,rs7317153,rs4057297,rs7319275,rs1929939,rs2320468,rs4057298,rs17594677,rs17516382,rs7983309,rs733487,rs9591298,rs2213377,rs9285092,rs9285093,rs4942867,rs9591303,rs7318563,rs17516498,rs4942878,rs4942880,rs7318510,rs7331632,rs4942892,rs9596205,rs79837633,rs7322505,rs9596212,rs9591311,rs4942897,rs3752474,rs1924606,rs7988089,rs9591314,rs7988353,rs9285094,rs2224883,rs9596218,rs9596222,rs3752476,rs3213532,rs9315179,rs7327412,rs3492,rs9596233,rs7326102,rs2032507,rs2032508,rs7322668,rs7318610,rs17516561,rs1015364,rs7983889,rs55797910,rs17594908,rs2025473,rs916289,rs2025474,rs4942911,rs4941669,rs61945198,rs8001047,rs7993153,rs9596288,rs10161830,rs10162183,rs7983065,rs7988462,rs7983267,rs4942922,rs4942924,rs4942925,rs4942926,rs56399737,rs12427676	proxy	chr13:33381024-33381025
chr13	32806986	32806987	T	C	rs4942924	0.484095	rs9595949,rs2032495,rs7983457,rs9591189,rs9591191,rs9595962,rs2320301,rs61948860,rs9591198,rs9595983,rs56194166,rs2031354,rs2031355,rs7332884,rs12427832,rs9315173,rs9315174,rs7329120,rs7331393,rs17515873,rs2301388,rs2301389,rs2301390,rs9315175,rs9591219,rs9591220,rs9591222,rs12428283,rs9596032,rs9596035,rs9591226,rs7335546,rs2301393,rs9591228,rs9591229,rs7326809,rs4942791,rs4942792,rs9591230,rs9596046,rs7985656,rs9596048,rs2874282,rs9596051,rs2301391,rs9596056,rs9596057,rs9596058,rs9596059,rs9596060,rs3783267,rs7317147,rs9591236,rs60088097,rs199860513,rs6561499,rs6561500,rs3912038,rs4942804,rs12428598,rs12428802,rs12429740,rs7328827,rs3858846,rs3848085,rs9596075,rs9596076,rs7981925,rs17516171,rs9315177,rs3848087,rs7985640,rs9591252,rs9596081,rs9596083,rs61943542,rs4120131,rs7999537,rs9596093,rs12184710,rs7326314,rs1029306,rs969703,rs4942829,rs2183873,rs9591261,rs9596109,rs9596113,rs4057295,rs4057296,rs9652200,rs9596120,rs140283160,rs75584559,rs79869634,rs182825816,rs79017576,rs9596128,rs73452706,rs61945164,rs962454,rs56080053,rs56291634,rs148483029,rs12018124,rs55652453,rs55729392,rs56347753,rs13378700,rs55670913,rs9596147,rs9591277,rs9596149,rs4281583,rs1929937,rs9596155,rs7322827,rs9596156,rs9591282,rs28637641,rs7319787,rs7331529,rs7325016,rs78164009,rs7317153,rs4057297,rs7319275,rs1929939,rs2320468,rs4057298,rs17594677,rs17516382,rs7983309,rs733487,rs9591298,rs2213377,rs9285092,rs9285093,rs4942867,rs9591303,rs7318563,rs17516498,rs4942878,rs4942880,rs7318510,rs7331632,rs4942892,rs9596205,rs79837633,rs7322505,rs9596212,rs9591311,rs4942897,rs3752474,rs1924606,rs7988089,rs9591314,rs7988353,rs9285094,rs2224883,rs9596218,rs9596222,rs3752476,rs3213532,rs9315179,rs7327412,rs3492,rs9596233,rs7326102,rs2032507,rs2032508,rs7322668,rs7318610,rs17516561,rs1015364,rs7983889,rs55797910,rs17594908,rs2025473,rs916289,rs2025474,rs4942911,rs4941669,rs61945198,rs8001047,rs7993153,rs9596288,rs10161830,rs10162183,rs7983065,rs7988462,rs7983267,rs4942922,rs4942923,rs4942925,rs4942926,rs56399737,rs12427676	proxy	chr13:33381124-33381125
chr13	32807105	32807106	T	C	rs4942925	0.473161	rs13378546,rs7983457,rs9591189,rs9591191,rs9315172,rs9595962,rs9595963,rs2320301,rs9591197,rs9591198,rs9595976,rs9595983,rs56194166,rs2031354,rs2031355,rs7332884,rs12427832,rs9315173,rs9315174,rs7329120,rs7331393,rs17515873,rs2301388,rs2301389,rs2301390,rs9315175,rs9591219,rs9591220,rs9591222,rs12428283,rs9596032,rs9596035,rs9591226,rs7335546,rs2301393,rs9591228,rs9591229,rs7326809,rs4942791,rs4942792,rs9591230,rs9596046,rs7985656,rs9596048,rs2874282,rs9596051,rs2301391,rs9596056,rs9596057,rs9596058,rs9596059,rs9596060,rs3783267,rs7317147,rs9591236,rs60088097,rs199860513,rs6561499,rs6561500,rs3912038,rs4942804,rs12428598,rs12428802,rs12429740,rs7328827,rs3858846,rs3848085,rs9596075,rs9596076,rs7981925,rs17516171,rs9315177,rs3848087,rs7985640,rs9591252,rs9596081,rs9596083,rs61943542,rs4120131,rs7999537,rs9596093,rs12184710,rs7326314,rs1029306,rs969703,rs4942829,rs2183873,rs9591261,rs9596109,rs9596113,rs4057295,rs4057296,rs9652200,rs9596120,rs140283160,rs75584559,rs79869634,rs182825816,rs79017576,rs9596128,rs73452706,rs61945164,rs962454,rs56080053,rs56291634,rs148483029,rs12018124,rs55652453,rs55729392,rs56347753,rs13378700,rs55670913,rs9596147,rs9591277,rs9596149,rs4281583,rs1929937,rs9596155,rs7322827,rs9596156,rs9591282,rs28637641,rs7319787,rs7331529,rs7325016,rs78164009,rs7317153,rs4057297,rs7319275,rs1929939,rs2320468,rs4057298,rs17594677,rs17516382,rs7983309,rs733487,rs9591298,rs2213377,rs9285092,rs9285093,rs4942867,rs9591303,rs7318563,rs17516498,rs4942878,rs4942880,rs7318510,rs7331632,rs4942892,rs9596205,rs79837633,rs7322505,rs9596212,rs9591311,rs4942897,rs3752474,rs1924606,rs7988089,rs9591314,rs7988353,rs9285094,rs2224883,rs9596218,rs9596222,rs3752476,rs3213532,rs9315179,rs7327412,rs3492,rs9596233,rs7326102,rs2032507,rs2032508,rs7322668,rs7318610,rs17516561,rs1015364,rs7983889,rs55797910,rs17594908,rs2025473,rs916289,rs2025474,rs4942911,rs4941669,rs61945198,rs8001047,rs7993153,rs9596288,rs10161830,rs10162183,rs7983065,rs7988462,rs7983267,rs4942922,rs4942923,rs4942924,rs4942926,rs56399737,rs12427676	proxy	chr13:33381243-33381244
chr13	32807203	32807204	T	C	rs4942926	0.484095	rs9595949,rs2032495,rs7983457,rs9591189,rs9591191,rs9595962,rs2320301,rs61948860,rs9591198,rs9595983,rs56194166,rs2031354,rs2031355,rs7332884,rs12427832,rs9315173,rs9315174,rs7329120,rs7331393,rs17515873,rs2301388,rs2301389,rs2301390,rs9315175,rs9591219,rs9591220,rs9591222,rs12428283,rs9596032,rs9596035,rs9591226,rs7335546,rs2301393,rs9591228,rs9591229,rs7326809,rs4942791,rs4942792,rs9591230,rs9596046,rs7985656,rs9596048,rs2874282,rs9596051,rs2301391,rs9596056,rs9596057,rs9596058,rs9596059,rs9596060,rs3783267,rs7317147,rs9591236,rs60088097,rs199860513,rs6561499,rs6561500,rs3912038,rs4942804,rs12428598,rs12428802,rs12429740,rs7328827,rs3858846,rs3848085,rs9596075,rs9596076,rs7981925,rs17516171,rs9315177,rs3848087,rs7985640,rs9591252,rs9596081,rs9596083,rs61943542,rs4120131,rs7999537,rs9596093,rs12184710,rs7326314,rs1029306,rs969703,rs4942829,rs2183873,rs9591261,rs9596109,rs9596113,rs4057295,rs4057296,rs9652200,rs9596120,rs140283160,rs75584559,rs79869634,rs182825816,rs79017576,rs9596128,rs73452706,rs61945164,rs962454,rs56080053,rs56291634,rs148483029,rs12018124,rs55652453,rs55729392,rs56347753,rs13378700,rs55670913,rs9596147,rs9591277,rs9596149,rs4281583,rs1929937,rs9596155,rs7322827,rs9596156,rs9591282,rs28637641,rs7319787,rs7331529,rs7325016,rs78164009,rs7317153,rs4057297,rs7319275,rs1929939,rs2320468,rs4057298,rs17594677,rs17516382,rs7983309,rs733487,rs9591298,rs2213377,rs9285092,rs9285093,rs4942867,rs9591303,rs7318563,rs17516498,rs4942878,rs4942880,rs7318510,rs7331632,rs4942892,rs9596205,rs79837633,rs7322505,rs9596212,rs9591311,rs4942897,rs3752474,rs1924606,rs7988089,rs9591314,rs7988353,rs9285094,rs2224883,rs9596218,rs9596222,rs3752476,rs3213532,rs9315179,rs7327412,rs3492,rs9596233,rs7326102,rs2032507,rs2032508,rs7322668,rs7318610,rs17516561,rs1015364,rs7983889,rs55797910,rs17594908,rs2025473,rs916289,rs2025474,rs4942911,rs4941669,rs61945198,rs8001047,rs7993153,rs9596288,rs10161830,rs10162183,rs7983065,rs7988462,rs7983267,rs4942922,rs4942923,rs4942924,rs4942925,rs56399737,rs12427676	proxy	chr13:33381341-33381342
chr13	32807582	32807583	C	T	rs56399737	0.481113	rs7983457,rs9591189,rs9591191,rs9595962,rs2320301,rs9591198,rs9595983,rs56194166,rs2031354,rs2031355,rs7332884,rs12427832,rs9315173,rs9315174,rs7329120,rs7331393,rs17515873,rs2301388,rs2301389,rs2301390,rs9315175,rs9591219,rs9591220,rs9591222,rs12428283,rs9596032,rs9596035,rs9591226,rs7335546,rs2301393,rs9591228,rs9591229,rs7326809,rs4942791,rs4942792,rs9591230,rs9596046,rs7985656,rs9596048,rs2874282,rs9596051,rs2301391,rs9596056,rs9596057,rs9596058,rs9596059,rs9596060,rs3783267,rs7317147,rs9591236,rs60088097,rs199860513,rs6561499,rs6561500,rs3912038,rs4942804,rs12428598,rs12428802,rs12429740,rs7328827,rs3858846,rs3848085,rs9596075,rs9596076,rs7981925,rs17516171,rs9315177,rs3848087,rs7985640,rs9591252,rs9596081,rs9596083,rs61943542,rs4120131,rs7999537,rs9596093,rs12184710,rs7326314,rs1029306,rs969703,rs4942829,rs2183873,rs9591261,rs9596109,rs9596113,rs4057295,rs4057296,rs9652200,rs9596120,rs140283160,rs75584559,rs79869634,rs182825816,rs79017576,rs9596128,rs73452706,rs61945164,rs962454,rs56080053,rs56291634,rs148483029,rs12018124,rs55652453,rs55729392,rs56347753,rs13378700,rs55670913,rs9596147,rs9591277,rs9596149,rs4281583,rs1929937,rs9596155,rs7322827,rs9596156,rs9591282,rs28637641,rs7319787,rs7331529,rs7325016,rs78164009,rs7317153,rs4057297,rs7319275,rs1929939,rs2320468,rs4057298,rs17594677,rs17516382,rs7983309,rs733487,rs9591298,rs2213377,rs9285092,rs9285093,rs4942867,rs9591303,rs7318563,rs17516498,rs4942878,rs4942880,rs7318510,rs7331632,rs4942892,rs9596205,rs79837633,rs7322505,rs9596212,rs9591311,rs4942897,rs3752474,rs1924606,rs7988089,rs9591314,rs7988353,rs9285094,rs2224883,rs9596218,rs9596222,rs3752476,rs3213532,rs9315179,rs7327412,rs3492,rs9596233,rs7326102,rs2032507,rs2032508,rs7322668,rs7318610,rs17516561,rs1015364,rs7983889,rs55797910,rs17594908,rs2025473,rs916289,rs2025474,rs4942911,rs4941669,rs61945198,rs8001047,rs7993153,rs9596288,rs10161830,rs10162183,rs7983065,rs7988462,rs7983267,rs4942922,rs4942923,rs4942924,rs4942925,rs4942926,rs12427676	proxy	chr13:33381720-33381721
chr13	32807889	32807890	A	G	rs12427676	0.486083	rs55797910,rs2025473,rs916289,rs8001047,rs7993153,rs9596288,rs10161830,rs10162183,rs7983065,rs7988462,rs7983267,rs4942922,rs4942923,rs4942924,rs4942925,rs4942926,rs56399737	proxy	chr13:33382027-33382028
chr13	33326615	33326616	G	A	rs79752894	0.0357853		lead	chr13:33900752-33900753
chr13	33442832	33442833	G	A	rs12583716	0.390656	rs7338906,rs7319293,rs9527554,rs9285096,rs9527555,rs1924905,rs9563431,rs9563433,rs9537500,rs9537501,rs9537502,rs9537503,rs9315212,rs9537506,rs4943110,rs9537516,rs9537518,rs9537519,rs9537520,rs9563436,rs9563437,rs9537532,rs9527571,rs9537537,rs9537547,rs9315213,rs9315214,rs1886476,rs1886477,rs1886479,rs9527578,rs9315215,rs9527586,rs7321251,rs1536239,rs1536238,rs9537595,rs9569597,rs1409089,rs1409088,rs9537613,rs9537618,rs1409086,rs1570907,rs9527623,rs7981602,rs9569651,rs9569652,rs7990883,rs11619081,rs9563488,rs9563489,rs9634875,rs9569666,rs9569667,rs9569668,rs4943111,rs4943112,rs9537707,rs9537718,rs9537722,rs7336605,rs12584587,rs7320268,rs7321031,rs9634877,rs12858634,rs12868697,rs9569693,rs4943115,rs11618436,rs9315220,rs9527668,rs10161980,rs734781	proxy	chr13:34016969-34016970
chr13	33443509	33443510	G	C	rs7338906	0.378728	rs12583716,rs7319293,rs9527554,rs9285096,rs9527555,rs1924905,rs9563431,rs9563433,rs9537500,rs9537501,rs9537502,rs9537503,rs9315212,rs9537506,rs4943110,rs9537516,rs9537518,rs9537519,rs9537520,rs9563436,rs9563437,rs9537532,rs9527571,rs9537537,rs9537547,rs9315213,rs9315214,rs1886476,rs1886477,rs1886479,rs9527578,rs9315215,rs9527586,rs7321251,rs1536239,rs1536238,rs9537595,rs9569597,rs1409089,rs1409088,rs9537613,rs9537618,rs1409086,rs1570907,rs9527623,rs7981602,rs9569651,rs9569652,rs7990883,rs11619081,rs9563488,rs9563489,rs9634875,rs9569666,rs9569667,rs9569668,rs4943111,rs4943112,rs9537707,rs9537718,rs9537722,rs7336605,rs12584587,rs7320268,rs7321031,rs9634877,rs12858634,rs12868697,rs9569693,rs4943115,rs11618436,rs9315220,rs9527668,rs10161980,rs734781	proxy	chr13:34017646-34017647
chr13	33447805	33447806	A	C	rs7319293	0.393638	rs12583716,rs7338906,rs9527554,rs9285096,rs9527555,rs1924905,rs9563431,rs9563433,rs9537500,rs9537501,rs9537502,rs9537503,rs9315212,rs9537506,rs4943110,rs9537516,rs9537518,rs9537519,rs9537520,rs9563436,rs9563437,rs9537532,rs9527571,rs9537537,rs9537547,rs9315213,rs9315214,rs1886476,rs1886477,rs1886479,rs9527578,rs9315215,rs9527586,rs7321251,rs1536239,rs1536238,rs9537595,rs9569597,rs1409089,rs1409088,rs9537613,rs9537618,rs1409086,rs1570907,rs9527623,rs7981602,rs9569651,rs9569652,rs7990883,rs11619081,rs9563488,rs9563489,rs9634875,rs9569666,rs9569667,rs9569668,rs4943111,rs4943112,rs9537707,rs9537718,rs9537722,rs7336605,rs12584587,rs7320268,rs7321031,rs9634877,rs12858634,rs12868697,rs9569693,rs4943115,rs11618436,rs9315220,rs9527668,rs111716063,rs10161980,rs734781	proxy	chr13:34021942-34021943
chr13	33451439	33451440	G	A	rs9527554	0.37674	rs12583716,rs7338906,rs7319293,rs9285096,rs9527555,rs1924905,rs9563431,rs9563433,rs9537500,rs9537501,rs9537502,rs9537503,rs9315212,rs9537506,rs4943110,rs9537516,rs9537518,rs9537519,rs9537520,rs9563436,rs9563437,rs9537532,rs9527571,rs9537537,rs9537547,rs9315213,rs9315214,rs1886476,rs1886477,rs1886479,rs9527578,rs9315215,rs9527586,rs7321251,rs1536239,rs1536238,rs9537595,rs9569597,rs1409089,rs1409088,rs9537613,rs9537618,rs1409086,rs1570907,rs9527623,rs7981602,rs9569651,rs9569652,rs7990883,rs11619081,rs9563488,rs9563489,rs9634875,rs9569666,rs9569667,rs9569668,rs4943111,rs4943112,rs9537707,rs9537718,rs9537722,rs7336605,rs12584587,rs7320268,rs7321031,rs9634877,rs12858634,rs12868697,rs9569693,rs4943115,rs11618436,rs9315220,rs9527668,rs10161980,rs734781	proxy	chr13:34025576-34025577
chr13	33451559	33451560	G	T	rs9285096	0.395626	rs12583716,rs7338906,rs7319293,rs9527554,rs9527555,rs1924905,rs9563431,rs9563433,rs9537500,rs9537501,rs9537502,rs9537503,rs9315212,rs9537506,rs4943110,rs9537516,rs9537518,rs9537519,rs9537520,rs9563436,rs9563437,rs9537532,rs9527571,rs9537537,rs9537547,rs9315213,rs9315214,rs1886476,rs1886477,rs1886479,rs9527578,rs9315215,rs9527586,rs7321251,rs1536239,rs1536238,rs9537595,rs9569597,rs1409089,rs1409088,rs9537613,rs9537618,rs1409086,rs1570907,rs9527623,rs7981602,rs9569651,rs9569652,rs7990883,rs11619081,rs9563488,rs9563489,rs9634875,rs9569666,rs9569667,rs9569668,rs4943111,rs4943112,rs9537707,rs9537718,rs9537722,rs7336605,rs12584587,rs7320268,rs7321031,rs9634877,rs12858634,rs12868697,rs9569693,rs4943115,rs11618436,rs9315220,rs9527668,rs111716063,rs10161980,rs734781	proxy	chr13:34025696-34025697
chr13	33451859	33451860	C	G	rs9527555	0.375746	rs12583716,rs7338906,rs7319293,rs9527554,rs9285096,rs1924905,rs9563431,rs9563433,rs9537500,rs9537501,rs9537502,rs9537503,rs9315212,rs9537506,rs4943110,rs9537516,rs9537518,rs9537519,rs9537520,rs9563436,rs9563437,rs9537532,rs9527571,rs9537537,rs9537547,rs9315213,rs9315214,rs1886476,rs1886477,rs1886479,rs9527578,rs9315215,rs9527586,rs7321251,rs1536239,rs1536238,rs9537595,rs9569597,rs1409089,rs1409088,rs9537613,rs9537618,rs1409086,rs1570907,rs9527623,rs7981602,rs9569651,rs9569652,rs7990883,rs11619081,rs9563488,rs9563489,rs9634875,rs9569666,rs9569667,rs9569668,rs4943111,rs4943112,rs9537707,rs9537718,rs9537722,rs7336605,rs12584587,rs7320268,rs7321031,rs9634877,rs12858634,rs12868697,rs9569693,rs4943115,rs11618436,rs9315220,rs9527668,rs10161980,rs734781	proxy	chr13:34025996-34025997
chr13	33452300	33452301	A	G	rs1924905	0.394632	rs12583716,rs7338906,rs7319293,rs9527554,rs9285096,rs9527555,rs9563431,rs9563433,rs9537500,rs9537501,rs9537502,rs9537503,rs9315212,rs9537506,rs4943110,rs9537516,rs9537518,rs9537519,rs9537520,rs9563436,rs9563437,rs9537532,rs9527571,rs9537537,rs9537547,rs9315213,rs9315214,rs1886476,rs1886477,rs1886479,rs9527578,rs9315215,rs9527586,rs7321251,rs1536239,rs1536238,rs9537595,rs9569597,rs1409089,rs1409088,rs9537613,rs9537618,rs1409086,rs1570907,rs9527623,rs7981602,rs9569651,rs9569652,rs7990883,rs11619081,rs9563488,rs9563489,rs9634875,rs9569666,rs9569667,rs9569668,rs4943111,rs4943112,rs9537707,rs9537718,rs9537722,rs7336605,rs12584587,rs7320268,rs7321031,rs9634877,rs12858634,rs12868697,rs9569693,rs4943115,rs11618436,rs9315220,rs9527668,rs111716063,rs10161980,rs734781	proxy	chr13:34026437-34026438
chr13	33455554	33455555	A	G	rs9563431	0.393638	rs12583716,rs7338906,rs7319293,rs9527554,rs9285096,rs9527555,rs1924905,rs9563433,rs9537500,rs9537501,rs9537502,rs9537503,rs9315212,rs9537506,rs4943110,rs9537516,rs9537518,rs9537519,rs9537520,rs9563436,rs9563437,rs9537532,rs9527571,rs9537537,rs9537547,rs9315213,rs9315214,rs1886476,rs1886477,rs1886479,rs9527578,rs9315215,rs9527586,rs7321251,rs1536239,rs1536238,rs9537595,rs9569597,rs1409089,rs1409088,rs9537613,rs9537618,rs1409086,rs1570907,rs9527623,rs7981602,rs9569651,rs9569652,rs7990883,rs11619081,rs9563488,rs9563489,rs9634875,rs9569666,rs9569667,rs9569668,rs4943111,rs4943112,rs9537707,rs9537718,rs9537722,rs7336605,rs12584587,rs7320268,rs7321031,rs9634877,rs12858634,rs12868697,rs9569693,rs4943115,rs11618436,rs9315220,rs9527668,rs111716063,rs10161980,rs734781	proxy	chr13:34029691-34029692
chr13	33455836	33455837	A	G	rs9563433	0.37674	rs12583716,rs7338906,rs7319293,rs9527554,rs9285096,rs9527555,rs1924905,rs9563431,rs9537500,rs9537501,rs9537502,rs9537503,rs9315212,rs9537506,rs4943110,rs9537516,rs9537518,rs9537519,rs9537520,rs9563436,rs9563437,rs9537532,rs9527571,rs9537537,rs9537547,rs9315213,rs9315214,rs1886476,rs1886477,rs1886479,rs9527578,rs9315215,rs9527586,rs7321251,rs1536239,rs1536238,rs9537595,rs9569597,rs1409089,rs1409088,rs9537613,rs9537618,rs1409086,rs1570907,rs9527623,rs7981602,rs9569651,rs9569652,rs7990883,rs11619081,rs9563488,rs9563489,rs9634875,rs9569666,rs9569667,rs9569668,rs4943111,rs4943112,rs9537707,rs9537718,rs9537722,rs7336605,rs12584587,rs7320268,rs7321031,rs9634877,rs12858634,rs12868697,rs9569693,rs4943115,rs11618436,rs9315220,rs9527668,rs10161980,rs734781	proxy	chr13:34029973-34029974
chr13	33456322	33456323	G	A	rs9537500	0.37674	rs12583716,rs7338906,rs7319293,rs9527554,rs9285096,rs9527555,rs1924905,rs9563431,rs9563433,rs9537501,rs9537502,rs9537503,rs9315212,rs9537506,rs4943110,rs9537516,rs9537518,rs9537519,rs9537520,rs9563436,rs9563437,rs9537532,rs9527571,rs9537537,rs9537547,rs9315213,rs9315214,rs1886476,rs1886477,rs1886479,rs9527578,rs9315215,rs9527586,rs7321251,rs1536239,rs1536238,rs9537595,rs9569597,rs1409089,rs1409088,rs9537613,rs9537618,rs1409086,rs1570907,rs9527623,rs7981602,rs9569651,rs9569652,rs7990883,rs11619081,rs9563488,rs9563489,rs9634875,rs9569666,rs9569667,rs9569668,rs4943111,rs4943112,rs9537707,rs9537718,rs9537722,rs7336605,rs12584587,rs7320268,rs7321031,rs9634877,rs12858634,rs12868697,rs9569693,rs4943115,rs11618436,rs9315220,rs9527668,rs10161980,rs734781	proxy	chr13:34030459-34030460
chr13	33456334	33456335	A	G	rs9537501	0.37674	rs12583716,rs7338906,rs7319293,rs9527554,rs9285096,rs9527555,rs1924905,rs9563431,rs9563433,rs9537500,rs9537502,rs9537503,rs9315212,rs9537506,rs4943110,rs9537516,rs9537518,rs9537519,rs9537520,rs9563436,rs9563437,rs9537532,rs9527571,rs9537537,rs9537547,rs9315213,rs9315214,rs1886476,rs1886477,rs1886479,rs9527578,rs9315215,rs9527586,rs7321251,rs1536239,rs1536238,rs9537595,rs9569597,rs1409089,rs1409088,rs9537613,rs9537618,rs1409086,rs1570907,rs9527623,rs7981602,rs9569651,rs9569652,rs7990883,rs11619081,rs9563488,rs9563489,rs9634875,rs9569666,rs9569667,rs9569668,rs4943111,rs4943112,rs9537707,rs9537718,rs9537722,rs7336605,rs12584587,rs7320268,rs7321031,rs9634877,rs12858634,rs12868697,rs9569693,rs4943115,rs11618436,rs9315220,rs9527668,rs10161980,rs734781	proxy	chr13:34030471-34030472
chr13	33456785	33456786	C	G	rs9537502	0.375746	rs12583716,rs7338906,rs7319293,rs9527554,rs9285096,rs9527555,rs1924905,rs9563431,rs9563433,rs9537500,rs9537501,rs9537503,rs9315212,rs9537506,rs4943110,rs9537516,rs9537518,rs9537519,rs9537520,rs9563436,rs9563437,rs9537532,rs9527571,rs9537537,rs9537547,rs9315213,rs9315214,rs1886476,rs1886477,rs1886479,rs9527578,rs9315215,rs9527586,rs7321251,rs1536239,rs1536238,rs9537595,rs9569597,rs1409089,rs1409088,rs9537613,rs9537618,rs1409086,rs1570907,rs9527623,rs7981602,rs9569651,rs9569652,rs7990883,rs11619081,rs9563488,rs9563489,rs9634875,rs9569666,rs9569667,rs9569668,rs4943111,rs4943112,rs9537707,rs9537718,rs9537722,rs7336605,rs12584587,rs7320268,rs7321031,rs9634877,rs12858634,rs12868697,rs9569693,rs4943115,rs11618436,rs9315220,rs9527668,rs10161980,rs734781	proxy	chr13:34030922-34030923
chr13	33457141	33457142	A	G	rs9537503	0.375746	rs12583716,rs7338906,rs7319293,rs9527554,rs9285096,rs9527555,rs1924905,rs9563431,rs9563433,rs9537500,rs9537501,rs9537502,rs9315212,rs9537506,rs4943110,rs9537516,rs9537518,rs9537519,rs9537520,rs9563436,rs9563437,rs9537532,rs9527571,rs9537537,rs9537547,rs9315213,rs9315214,rs1886476,rs1886477,rs1886479,rs9527578,rs9315215,rs9527586,rs7321251,rs1536239,rs1536238,rs9537595,rs9569597,rs1409089,rs1409088,rs9537613,rs9537618,rs1409086,rs1570907,rs9527623,rs7981602,rs9569651,rs9569652,rs7990883,rs11619081,rs9563488,rs9563489,rs9634875,rs9569666,rs9569667,rs9569668,rs4943111,rs4943112,rs9537707,rs9537718,rs9537722,rs7336605,rs12584587,rs7320268,rs7321031,rs9634877,rs12858634,rs12868697,rs9569693,rs4943115,rs11618436,rs9315220,rs9527668,rs10161980,rs734781	proxy	chr13:34031278-34031279
chr13	33458372	33458373	C	T	rs9315212	0.37674	rs12583716,rs7338906,rs7319293,rs9527554,rs9285096,rs9527555,rs1924905,rs9563431,rs9563433,rs9537500,rs9537501,rs9537502,rs9537503,rs9537506,rs4943110,rs9537516,rs9537518,rs9537519,rs9537520,rs9563436,rs9563437,rs9537532,rs9527571,rs9537537,rs9537547,rs9315213,rs9315214,rs1886476,rs1886477,rs1886479,rs9527578,rs9315215,rs9527586,rs7321251,rs1536239,rs1536238,rs9537595,rs9569597,rs1409089,rs1409088,rs9537613,rs9537618,rs1409086,rs1570907,rs9527623,rs7981602,rs9569651,rs9569652,rs7990883,rs11619081,rs9563488,rs9563489,rs9634875,rs9569666,rs9569667,rs9569668,rs4943111,rs4943112,rs9537707,rs9537718,rs9537722,rs7336605,rs12584587,rs7320268,rs7321031,rs9634877,rs12858634,rs12868697,rs9569693,rs4943115,rs11618436,rs9315220,rs9527668,rs10161980,rs734781	proxy	chr13:34032509-34032510
chr13	33458763	33458764	G	A	rs9537506	0.37674	rs12583716,rs7338906,rs7319293,rs9527554,rs9285096,rs9527555,rs1924905,rs9563431,rs9563433,rs9537500,rs9537501,rs9537502,rs9537503,rs9315212,rs4943110,rs9537516,rs9537518,rs9537519,rs9537520,rs9563436,rs9563437,rs9537532,rs9527571,rs9537537,rs9537547,rs9315213,rs9315214,rs1886476,rs1886477,rs1886479,rs9527578,rs9315215,rs9527586,rs7321251,rs1536239,rs1536238,rs9537595,rs9569597,rs1409089,rs1409088,rs9537613,rs9537618,rs1409086,rs1570907,rs9527623,rs7981602,rs9569651,rs9569652,rs7990883,rs11619081,rs9563488,rs9563489,rs9634875,rs9569666,rs9569667,rs9569668,rs4943111,rs4943112,rs9537707,rs9537718,rs9537722,rs7336605,rs12584587,rs7320268,rs7321031,rs9634877,rs12858634,rs12868697,rs9569693,rs4943115,rs11618436,rs9315220,rs9527668,rs10161980,rs734781	proxy	chr13:34032900-34032901
chr13	33461722	33461723	A	T	rs4943110	0.37674	rs12583716,rs7338906,rs7319293,rs9527554,rs9285096,rs9527555,rs1924905,rs9563431,rs9563433,rs9537500,rs9537501,rs9537502,rs9537503,rs9315212,rs9537506,rs9537516,rs9537518,rs9537519,rs9537520,rs9563436,rs9563437,rs9537532,rs9527571,rs9537537,rs9537547,rs9315213,rs9315214,rs1886476,rs1886477,rs1886479,rs9527578,rs9315215,rs9527586,rs7321251,rs1536239,rs1536238,rs9537595,rs9569597,rs1409089,rs1409088,rs9537613,rs9537618,rs1409086,rs1570907,rs9527623,rs7981602,rs9569651,rs9569652,rs7990883,rs11619081,rs9563488,rs9563489,rs9634875,rs9569666,rs9569667,rs9569668,rs4943111,rs4943112,rs9537707,rs9537718,rs9537722,rs7336605,rs12584587,rs7320268,rs7321031,rs9634877,rs12858634,rs12868697,rs9569693,rs4943115,rs11618436,rs9315220,rs9527668,rs10161980,rs734781	proxy	chr13:34035859-34035860
chr13	33463680	33463681	G	C	rs9537516	0.37674	rs12583716,rs7338906,rs7319293,rs9527554,rs9285096,rs9527555,rs1924905,rs9563431,rs9563433,rs9537500,rs9537501,rs9537502,rs9537503,rs9315212,rs9537506,rs4943110,rs9537518,rs9537519,rs9537520,rs9563436,rs9563437,rs9537532,rs9527571,rs9537537,rs9537547,rs9315213,rs9315214,rs1886476,rs1886477,rs1886479,rs9527578,rs9315215,rs9527586,rs7321251,rs1536239,rs1536238,rs9537595,rs9569597,rs1409089,rs1409088,rs9537613,rs9537618,rs1409086,rs1570907,rs9527623,rs7981602,rs9569651,rs9569652,rs7990883,rs11619081,rs9563488,rs9563489,rs9634875,rs9569666,rs9569667,rs9569668,rs4943111,rs4943112,rs9537707,rs9537718,rs9537722,rs7336605,rs12584587,rs7320268,rs7321031,rs9634877,rs12858634,rs12868697,rs9569693,rs4943115,rs11618436,rs9315220,rs9527668,rs10161980,rs734781	proxy	chr13:34037817-34037818
chr13	33463883	33463884	C	T	rs9537518	0.37674	rs12583716,rs7338906,rs7319293,rs9527554,rs9285096,rs9527555,rs1924905,rs9563431,rs9563433,rs9537500,rs9537501,rs9537502,rs9537503,rs9315212,rs9537506,rs4943110,rs9537516,rs9537519,rs9537520,rs9563436,rs9563437,rs9537532,rs9527571,rs9537537,rs9537547,rs9315213,rs9315214,rs1886476,rs1886477,rs1886479,rs9527578,rs9315215,rs9527586,rs7321251,rs1536239,rs1536238,rs9537595,rs9569597,rs1409089,rs1409088,rs9537613,rs9537618,rs1409086,rs1570907,rs9527623,rs7981602,rs9569651,rs9569652,rs7990883,rs11619081,rs9563488,rs9563489,rs9634875,rs9569666,rs9569667,rs9569668,rs4943111,rs4943112,rs9537707,rs9537718,rs9537722,rs7336605,rs12584587,rs7320268,rs7321031,rs9634877,rs12858634,rs12868697,rs9569693,rs4943115,rs11618436,rs9315220,rs9527668,rs10161980,rs734781	proxy	chr13:34038020-34038021
chr13	33463886	33463887	C	A	rs9537519	0.37674	rs12583716,rs7338906,rs7319293,rs9527554,rs9285096,rs9527555,rs1924905,rs9563431,rs9563433,rs9537500,rs9537501,rs9537502,rs9537503,rs9315212,rs9537506,rs4943110,rs9537516,rs9537518,rs9537520,rs9563436,rs9563437,rs9537532,rs9527571,rs9537537,rs9537547,rs9315213,rs9315214,rs1886476,rs1886477,rs1886479,rs9527578,rs9315215,rs9527586,rs7321251,rs1536239,rs1536238,rs9537595,rs9569597,rs1409089,rs1409088,rs9537613,rs9537618,rs1409086,rs1570907,rs9527623,rs7981602,rs9569651,rs9569652,rs7990883,rs11619081,rs9563488,rs9563489,rs9634875,rs9569666,rs9569667,rs9569668,rs4943111,rs4943112,rs9537707,rs9537718,rs9537722,rs7336605,rs12584587,rs7320268,rs7321031,rs9634877,rs12858634,rs12868697,rs9569693,rs4943115,rs11618436,rs9315220,rs9527668,rs10161980,rs734781	proxy	chr13:34038023-34038024
chr13	33464015	33464016	C	A	rs9537520	0.375746	rs12583716,rs7338906,rs7319293,rs9527554,rs9285096,rs9527555,rs1924905,rs9563431,rs9563433,rs9537500,rs9537501,rs9537502,rs9537503,rs9315212,rs9537506,rs4943110,rs9537516,rs9537518,rs9537519,rs9563436,rs9563437,rs9537532,rs9527571,rs9537537,rs9537547,rs9315213,rs9315214,rs1886476,rs1886477,rs1886479,rs9527578,rs9315215,rs9527586,rs7321251,rs1536239,rs1536238,rs9537595,rs9569597,rs1409089,rs1409088,rs9537613,rs9537618,rs1409086,rs1570907,rs9527623,rs7981602,rs9569651,rs9569652,rs7990883,rs11619081,rs9563488,rs9563489,rs9634875,rs9569666,rs9569667,rs9569668,rs4943111,rs4943112,rs9537707,rs9537718,rs9537722,rs7336605,rs12584587,rs7320268,rs7321031,rs9634877,rs12858634,rs12868697,rs9569693,rs4943115,rs11618436,rs9315220,rs9527668,rs10161980,rs734781	proxy	chr13:34038152-34038153
chr13	33464615	33464616	A	G	rs9563436	0.37674	rs12583716,rs7338906,rs7319293,rs9527554,rs9285096,rs9527555,rs1924905,rs9563431,rs9563433,rs9537500,rs9537501,rs9537502,rs9537503,rs9315212,rs9537506,rs4943110,rs9537516,rs9537518,rs9537519,rs9537520,rs9563437,rs9537532,rs9527571,rs9537537,rs9537547,rs9315213,rs9315214,rs1886476,rs1886477,rs1886479,rs9527578,rs9315215,rs9527586,rs7321251,rs1536239,rs1536238,rs9537595,rs9569597,rs1409089,rs1409088,rs9537613,rs9537618,rs1409086,rs1570907,rs9527623,rs7981602,rs9569651,rs9569652,rs7990883,rs11619081,rs9563488,rs9563489,rs9634875,rs9569666,rs9569667,rs9569668,rs4943111,rs4943112,rs9537707,rs9537718,rs9537722,rs7336605,rs12584587,rs7320268,rs7321031,rs9634877,rs12858634,rs12868697,rs9569693,rs4943115,rs11618436,rs9315220,rs9527668,rs10161980,rs734781	proxy	chr13:34038752-34038753
chr13	33464617	33464618	C	G	rs9563437	0.37674	rs12583716,rs7338906,rs7319293,rs9527554,rs9285096,rs9527555,rs1924905,rs9563431,rs9563433,rs9537500,rs9537501,rs9537502,rs9537503,rs9315212,rs9537506,rs4943110,rs9537516,rs9537518,rs9537519,rs9537520,rs9563436,rs9537532,rs9527571,rs9537537,rs9537547,rs9315213,rs9315214,rs1886476,rs1886477,rs1886479,rs9527578,rs9315215,rs9527586,rs7321251,rs1536239,rs1536238,rs9537595,rs9569597,rs1409089,rs1409088,rs9537613,rs9537618,rs1409086,rs1570907,rs9527623,rs7981602,rs9569651,rs9569652,rs7990883,rs11619081,rs9563488,rs9563489,rs9634875,rs9569666,rs9569667,rs9569668,rs4943111,rs4943112,rs9537707,rs9537718,rs9537722,rs7336605,rs12584587,rs7320268,rs7321031,rs9634877,rs12858634,rs12868697,rs9569693,rs4943115,rs11618436,rs9315220,rs9527668,rs10161980,rs734781	proxy	chr13:34038754-34038755
chr13	33464797	33464798	G	A	rs9537532	0.377734	rs12583716,rs7338906,rs7319293,rs9527554,rs9285096,rs9527555,rs1924905,rs9563431,rs9563433,rs9537500,rs9537501,rs9537502,rs9537503,rs9315212,rs9537506,rs4943110,rs9537516,rs9537518,rs9537519,rs9537520,rs9563436,rs9563437,rs9527571,rs9537537,rs9537547,rs9315213,rs9315214,rs1886476,rs1886477,rs1886479,rs9527578,rs9315215,rs9527586,rs7321251,rs1536239,rs1536238,rs9537595,rs9569597,rs1409089,rs1409088,rs9537613,rs9537618,rs1409086,rs1570907,rs9527623,rs7981602,rs9569651,rs9569652,rs7990883,rs11619081,rs9563488,rs9563489,rs9634875,rs9569666,rs9569667,rs9569668,rs4943111,rs4943112,rs9537707,rs9537718,rs9537722,rs7336605,rs12584587,rs7320268,rs7321031,rs9634877,rs12858634,rs12868697,rs9569693,rs4943115,rs11618436,rs9315220,rs9527668,rs10161980,rs734781	proxy	chr13:34038934-34038935
chr13	33465085	33465086	G	A	rs9527571	0.377734	rs12583716,rs7338906,rs7319293,rs9527554,rs9285096,rs9527555,rs1924905,rs9563431,rs9563433,rs9537500,rs9537501,rs9537502,rs9537503,rs9315212,rs9537506,rs4943110,rs9537516,rs9537518,rs9537519,rs9537520,rs9563436,rs9563437,rs9537532,rs9537537,rs9537547,rs9315213,rs9315214,rs1886476,rs1886477,rs1886479,rs9527578,rs9315215,rs9527586,rs7321251,rs1536239,rs1536238,rs9537595,rs9569597,rs1409089,rs1409088,rs9537613,rs9537618,rs1409086,rs1570907,rs9527623,rs7981602,rs9569651,rs9569652,rs7990883,rs11619081,rs9563488,rs9563489,rs9634875,rs9569666,rs9569667,rs9569668,rs4943111,rs4943112,rs9537707,rs9537718,rs9537722,rs7336605,rs12584587,rs7320268,rs7321031,rs9634877,rs12858634,rs12868697,rs9569693,rs4943115,rs11618436,rs9315220,rs9527668,rs10161980,rs734781	proxy	chr13:34039222-34039223
chr13	33465497	33465498	G	A	rs9537537	0.37674	rs12583716,rs7338906,rs7319293,rs9527554,rs9285096,rs9527555,rs1924905,rs9563431,rs9563433,rs9537500,rs9537501,rs9537502,rs9537503,rs9315212,rs9537506,rs4943110,rs9537516,rs9537518,rs9537519,rs9537520,rs9563436,rs9563437,rs9537532,rs9527571,rs9537547,rs9315213,rs9315214,rs1886476,rs1886477,rs1886479,rs9527578,rs9315215,rs9527586,rs7321251,rs1536239,rs1536238,rs9537595,rs9569597,rs1409089,rs1409088,rs9537613,rs9537618,rs1409086,rs1570907,rs9527623,rs7981602,rs9569651,rs9569652,rs7990883,rs11619081,rs9563488,rs9563489,rs9634875,rs9569666,rs9569667,rs9569668,rs4943111,rs4943112,rs9537707,rs9537718,rs9537722,rs7336605,rs12584587,rs7320268,rs7321031,rs9634877,rs12858634,rs12868697,rs9569693,rs4943115,rs11618436,rs9315220,rs9527668,rs10161980,rs734781	proxy	chr13:34039634-34039635
chr13	33465825	33465826	G	T	rs9537547	0.37674	rs12583716,rs7338906,rs7319293,rs9527554,rs9285096,rs9527555,rs1924905,rs9563431,rs9563433,rs9537500,rs9537501,rs9537502,rs9537503,rs9315212,rs9537506,rs4943110,rs9537516,rs9537518,rs9537519,rs9537520,rs9563436,rs9563437,rs9537532,rs9527571,rs9537537,rs9315213,rs9315214,rs1886476,rs1886477,rs1886479,rs9527578,rs9315215,rs9527586,rs7321251,rs1536239,rs1536238,rs9537595,rs9569597,rs1409089,rs1409088,rs9537613,rs9537618,rs1409086,rs1570907,rs9527623,rs7981602,rs9569651,rs9569652,rs7990883,rs11619081,rs9563488,rs9563489,rs9634875,rs9569666,rs9569667,rs9569668,rs4943111,rs4943112,rs9537707,rs9537718,rs9537722,rs7336605,rs12584587,rs7320268,rs7321031,rs9634877,rs12858634,rs12868697,rs9569693,rs4943115,rs11618436,rs9315220,rs9527668,rs10161980,rs734781	proxy	chr13:34039962-34039963
chr13	33466276	33466277	C	T	rs9315213	0.37674	rs12583716,rs7338906,rs7319293,rs9527554,rs9285096,rs9527555,rs1924905,rs9563431,rs9563433,rs9537500,rs9537501,rs9537502,rs9537503,rs9315212,rs9537506,rs4943110,rs9537516,rs9537518,rs9537519,rs9537520,rs9563436,rs9563437,rs9537532,rs9527571,rs9537537,rs9537547,rs9315214,rs1886476,rs1886477,rs1886479,rs9527578,rs9315215,rs9527586,rs7321251,rs1536239,rs1536238,rs9537595,rs9569597,rs1409089,rs1409088,rs9537613,rs9537618,rs1409086,rs1570907,rs9527623,rs7981602,rs9569651,rs9569652,rs7990883,rs11619081,rs9563488,rs9563489,rs9634875,rs9569666,rs9569667,rs9569668,rs4943111,rs4943112,rs9537707,rs9537718,rs9537722,rs7336605,rs12584587,rs7320268,rs7321031,rs9634877,rs12858634,rs12868697,rs9569693,rs4943115,rs11618436,rs9315220,rs9527668,rs10161980,rs734781	proxy	chr13:34040413-34040414
chr13	33466438	33466439	T	C	rs9315214	0.37674	rs12583716,rs7338906,rs7319293,rs9527554,rs9285096,rs9527555,rs1924905,rs9563431,rs9563433,rs9537500,rs9537501,rs9537502,rs9537503,rs9315212,rs9537506,rs4943110,rs9537516,rs9537518,rs9537519,rs9537520,rs9563436,rs9563437,rs9537532,rs9527571,rs9537537,rs9537547,rs9315213,rs1886476,rs1886477,rs1886479,rs9527578,rs9315215,rs9527586,rs7321251,rs1536239,rs1536238,rs9537595,rs9569597,rs1409089,rs1409088,rs9537613,rs9537618,rs1409086,rs1570907,rs9527623,rs7981602,rs9569651,rs9569652,rs7990883,rs11619081,rs9563488,rs9563489,rs9634875,rs9569666,rs9569667,rs9569668,rs4943111,rs4943112,rs9537707,rs9537718,rs9537722,rs7336605,rs12584587,rs7320268,rs7321031,rs9634877,rs12858634,rs12868697,rs9569693,rs4943115,rs11618436,rs9315220,rs9527668,rs10161980,rs734781	proxy	chr13:34040575-34040576
chr13	33466879	33466880	C	A	rs1886476	0.377734	rs12583716,rs7338906,rs7319293,rs9527554,rs9285096,rs9527555,rs1924905,rs9563431,rs9563433,rs9537500,rs9537501,rs9537502,rs9537503,rs9315212,rs9537506,rs4943110,rs9537516,rs9537518,rs9537519,rs9537520,rs9563436,rs9563437,rs9537532,rs9527571,rs9537537,rs9537547,rs9315213,rs9315214,rs1886477,rs1886479,rs9527578,rs9315215,rs9527586,rs7321251,rs1536239,rs1536238,rs9537595,rs9569597,rs1409089,rs1409088,rs9537613,rs9537618,rs1409086,rs1570907,rs9527623,rs7981602,rs9569651,rs9569652,rs7990883,rs11619081,rs9563488,rs9563489,rs9634875,rs9569666,rs9569667,rs9569668,rs4943111,rs4943112,rs9537707,rs9537718,rs9537722,rs7336605,rs12584587,rs7320268,rs7321031,rs9634877,rs12858634,rs12868697,rs9569693,rs4943115,rs11618436,rs9315220,rs9527668,rs10161980,rs734781	proxy	chr13:34041016-34041017
chr13	33466895	33466896	T	C	rs1886477	0.37674	rs12583716,rs7338906,rs7319293,rs9527554,rs9285096,rs9527555,rs1924905,rs9563431,rs9563433,rs9537500,rs9537501,rs9537502,rs9537503,rs9315212,rs9537506,rs4943110,rs9537516,rs9537518,rs9537519,rs9537520,rs9563436,rs9563437,rs9537532,rs9527571,rs9537537,rs9537547,rs9315213,rs9315214,rs1886476,rs1886479,rs9527578,rs9315215,rs9527586,rs7321251,rs1536239,rs1536238,rs9537595,rs9569597,rs1409089,rs1409088,rs9537613,rs9537618,rs1409086,rs1570907,rs9527623,rs7981602,rs9569651,rs9569652,rs7990883,rs11619081,rs9563488,rs9563489,rs9634875,rs9569666,rs9569667,rs9569668,rs4943111,rs4943112,rs9537707,rs9537718,rs9537722,rs7336605,rs12584587,rs7320268,rs7321031,rs9634877,rs12858634,rs12868697,rs9569693,rs4943115,rs11618436,rs9315220,rs9527668,rs10161980,rs734781	proxy	chr13:34041032-34041033
chr13	33467238	33467239	C	T	rs1886479	0.37674	rs12583716,rs7338906,rs7319293,rs9527554,rs9285096,rs9527555,rs1924905,rs9563431,rs9563433,rs9537500,rs9537501,rs9537502,rs9537503,rs9315212,rs9537506,rs4943110,rs9537516,rs9537518,rs9537519,rs9537520,rs9563436,rs9563437,rs9537532,rs9527571,rs9537537,rs9537547,rs9315213,rs9315214,rs1886476,rs1886477,rs9527578,rs9315215,rs9527586,rs7321251,rs1536239,rs1536238,rs9537595,rs9569597,rs1409089,rs1409088,rs9537613,rs9537618,rs1409086,rs1570907,rs9527623,rs7981602,rs9569651,rs9569652,rs7990883,rs11619081,rs9563488,rs9563489,rs9634875,rs9569666,rs9569667,rs9569668,rs4943111,rs4943112,rs9537707,rs9537718,rs9537722,rs7336605,rs12584587,rs7320268,rs7321031,rs9634877,rs12858634,rs12868697,rs9569693,rs4943115,rs11618436,rs9315220,rs9527668,rs10161980,rs734781	proxy	chr13:34041375-34041376
chr13	33467478	33467479	C	T	rs9527578	0.377734	rs12583716,rs7338906,rs7319293,rs9527554,rs9285096,rs9527555,rs1924905,rs9563431,rs9563433,rs9537500,rs9537501,rs9537502,rs9537503,rs9315212,rs9537506,rs4943110,rs9537516,rs9537518,rs9537519,rs9537520,rs9563436,rs9563437,rs9537532,rs9527571,rs9537537,rs9537547,rs9315213,rs9315214,rs1886476,rs1886477,rs1886479,rs9315215,rs9527586,rs7321251,rs1536239,rs1536238,rs9537595,rs9569597,rs1409089,rs1409088,rs9537613,rs9537618,rs1409086,rs1570907,rs9527623,rs7981602,rs9569651,rs9569652,rs7990883,rs11619081,rs9563488,rs9563489,rs9634875,rs9569666,rs9569667,rs9569668,rs4943111,rs4943112,rs9537707,rs9537718,rs9537722,rs7336605,rs12584587,rs7320268,rs7321031,rs9634877,rs12858634,rs12868697,rs9569693,rs4943115,rs11618436,rs9315220,rs9527668,rs10161980,rs734781	proxy	chr13:34041615-34041616
chr13	33469612	33469613	T	C	rs9315215	0.37674	rs12583716,rs7338906,rs7319293,rs9527554,rs9285096,rs9527555,rs1924905,rs9563431,rs9563433,rs9537500,rs9537501,rs9537502,rs9537503,rs9315212,rs9537506,rs4943110,rs9537516,rs9537518,rs9537519,rs9537520,rs9563436,rs9563437,rs9537532,rs9527571,rs9537537,rs9537547,rs9315213,rs9315214,rs1886476,rs1886477,rs1886479,rs9527578,rs9527586,rs7321251,rs1536239,rs1536238,rs9537595,rs9569597,rs1409089,rs1409088,rs9537613,rs9537618,rs1409086,rs1570907,rs9527623,rs7981602,rs9569651,rs9569652,rs7990883,rs11619081,rs9563488,rs9563489,rs9634875,rs9569666,rs9569667,rs9569668,rs4943111,rs4943112,rs9537707,rs9537718,rs9537722,rs7336605,rs12584587,rs7320268,rs7321031,rs9634877,rs12858634,rs12868697,rs9569693,rs4943115,rs11618436,rs9315220,rs9527668,rs10161980,rs734781	proxy	chr13:34043749-34043750
chr13	33470486	33470487	T	C	rs9527586	0.375746	rs12583716,rs7338906,rs7319293,rs9527554,rs9285096,rs9527555,rs1924905,rs9563431,rs9563433,rs9537500,rs9537501,rs9537502,rs9537503,rs9315212,rs9537506,rs4943110,rs9537516,rs9537518,rs9537519,rs9537520,rs9563436,rs9563437,rs9537532,rs9527571,rs9537537,rs9537547,rs9315213,rs9315214,rs1886476,rs1886477,rs1886479,rs9527578,rs9315215,rs7321251,rs1536239,rs1536238,rs9537595,rs9569597,rs1409089,rs1409088,rs9537613,rs9537618,rs1409086,rs1570907,rs9527623,rs7981602,rs9569651,rs9569652,rs7990883,rs11619081,rs9563488,rs9563489,rs9634875,rs9569666,rs9569667,rs9569668,rs4943111,rs4943112,rs9537707,rs9537718,rs9537722,rs7336605,rs12584587,rs7320268,rs7321031,rs9634877,rs12858634,rs12868697,rs9569693,rs4943115,rs11618436,rs9315220,rs9527668,rs10161980,rs734781	proxy	chr13:34044623-34044624
chr13	33471193	33471194	A	G	rs7321251	0.374751	rs12583716,rs7338906,rs7319293,rs9527554,rs9285096,rs9527555,rs1924905,rs9563431,rs9563433,rs9537500,rs9537501,rs9537502,rs9537503,rs9315212,rs9537506,rs4943110,rs9537516,rs9537518,rs9537519,rs9537520,rs9563436,rs9563437,rs9537532,rs9527571,rs9537537,rs9537547,rs9315213,rs9315214,rs1886476,rs1886477,rs1886479,rs9527578,rs9315215,rs9527586,rs1536239,rs1536238,rs9537595,rs9569597,rs1409089,rs1409088,rs9537613,rs9537618,rs1409086,rs1570907,rs9527623,rs7981602,rs9569651,rs9569652,rs7990883,rs11619081,rs9563488,rs9563489,rs9634875,rs9569666,rs9569667,rs9569668,rs4943111,rs4943112,rs9537707,rs9537718,rs9537722,rs7336605,rs12584587,rs7320268,rs7321031,rs9634877,rs12858634,rs12868697,rs9569693,rs4943115,rs11618436,rs9315220,rs9527668,rs10161980,rs734781	proxy	chr13:34045330-34045331
chr13	33472609	33472610	C	G	rs1536239	0.375746	rs12583716,rs7338906,rs7319293,rs9527554,rs9285096,rs9527555,rs1924905,rs9563431,rs9563433,rs9537500,rs9537501,rs9537502,rs9537503,rs9315212,rs9537506,rs4943110,rs9537516,rs9537518,rs9537519,rs9537520,rs9563436,rs9563437,rs9537532,rs9527571,rs9537537,rs9537547,rs9315213,rs9315214,rs1886476,rs1886477,rs1886479,rs9527578,rs9315215,rs9527586,rs7321251,rs1536238,rs9537595,rs9569597,rs1409089,rs1409088,rs9537613,rs9537618,rs1409086,rs1570907,rs9527623,rs7981602,rs9569651,rs9569652,rs7990883,rs11619081,rs9563488,rs9563489,rs9634875,rs9569666,rs9569667,rs9569668,rs4943111,rs4943112,rs9537707,rs9537718,rs9537722,rs7336605,rs12584587,rs7320268,rs7321031,rs9634877,rs12858634,rs12868697,rs9569693,rs4943115,rs11618436,rs9315220,rs9527668,rs10161980,rs734781	proxy	chr13:34046746-34046747
chr13	33472660	33472661	T	C	rs1536238	0.375746	rs12583716,rs7338906,rs7319293,rs9527554,rs9285096,rs9527555,rs1924905,rs9563431,rs9563433,rs9537500,rs9537501,rs9537502,rs9537503,rs9315212,rs9537506,rs4943110,rs9537516,rs9537518,rs9537519,rs9537520,rs9563436,rs9563437,rs9537532,rs9527571,rs9537537,rs9537547,rs9315213,rs9315214,rs1886476,rs1886477,rs1886479,rs9527578,rs9315215,rs9527586,rs7321251,rs1536239,rs9537595,rs9569597,rs1409089,rs1409088,rs9537613,rs9537618,rs1409086,rs1570907,rs9527623,rs7981602,rs9569651,rs9569652,rs7990883,rs11619081,rs9563488,rs9563489,rs9634875,rs9569666,rs9569667,rs9569668,rs4943111,rs4943112,rs9537707,rs9537718,rs9537722,rs7336605,rs12584587,rs7320268,rs7321031,rs9634877,rs12858634,rs12868697,rs9569693,rs4943115,rs11618436,rs9315220,rs9527668,rs10161980,rs734781	proxy	chr13:34046797-34046798
chr13	33474401	33474402	C	G	rs9537595	0.37674	rs12583716,rs7338906,rs7319293,rs9527554,rs9285096,rs9527555,rs1924905,rs9563431,rs9563433,rs9537500,rs9537501,rs9537502,rs9537503,rs9315212,rs9537506,rs4943110,rs9537516,rs9537518,rs9537519,rs9537520,rs9563436,rs9563437,rs9537532,rs9527571,rs9537537,rs9537547,rs9315213,rs9315214,rs1886476,rs1886477,rs1886479,rs9527578,rs9315215,rs9527586,rs7321251,rs1536239,rs1536238,rs9569597,rs1409089,rs1409088,rs9537613,rs9537618,rs1409086,rs1570907,rs9527623,rs7981602,rs9569651,rs9569652,rs7990883,rs11619081,rs9563488,rs9563489,rs9634875,rs9569666,rs9569667,rs9569668,rs4943111,rs4943112,rs9537707,rs9537718,rs9537722,rs7336605,rs12584587,rs7320268,rs7321031,rs9634877,rs12858634,rs12868697,rs9569693,rs4943115,rs11618436,rs9315220,rs9527668,rs10161980,rs734781	proxy	chr13:34048538-34048539
chr13	33475254	33475255	G	A	rs9569597	0.37674	rs12583716,rs7338906,rs7319293,rs9527554,rs9285096,rs9527555,rs1924905,rs9563431,rs9563433,rs9537500,rs9537501,rs9537502,rs9537503,rs9315212,rs9537506,rs4943110,rs9537516,rs9537518,rs9537519,rs9537520,rs9563436,rs9563437,rs9537532,rs9527571,rs9537537,rs9537547,rs9315213,rs9315214,rs1886476,rs1886477,rs1886479,rs9527578,rs9315215,rs9527586,rs7321251,rs1536239,rs1536238,rs9537595,rs1409089,rs1409088,rs9537613,rs9537618,rs1409086,rs1570907,rs9527623,rs7981602,rs9569651,rs9569652,rs7990883,rs11619081,rs9563488,rs9563489,rs9634875,rs9569666,rs9569667,rs9569668,rs4943111,rs4943112,rs9537707,rs9537718,rs9537722,rs7336605,rs12584587,rs7320268,rs7321031,rs9634877,rs12858634,rs12868697,rs9569693,rs4943115,rs11618436,rs9315220,rs9527668,rs10161980,rs734781	proxy	chr13:34049391-34049392
chr13	33476431	33476432	G	C	rs1409089	0.37674	rs12583716,rs7338906,rs7319293,rs9527554,rs9285096,rs9527555,rs1924905,rs9563431,rs9563433,rs9537500,rs9537501,rs9537502,rs9537503,rs9315212,rs9537506,rs4943110,rs9537516,rs9537518,rs9537519,rs9537520,rs9563436,rs9563437,rs9537532,rs9527571,rs9537537,rs9537547,rs9315213,rs9315214,rs1886476,rs1886477,rs1886479,rs9527578,rs9315215,rs9527586,rs7321251,rs1536239,rs1536238,rs9537595,rs9569597,rs1409088,rs9537613,rs9537618,rs1409086,rs1570907,rs9527623,rs7981602,rs9569651,rs9569652,rs7990883,rs11619081,rs9563488,rs9563489,rs9634875,rs9569666,rs9569667,rs9569668,rs4943111,rs4943112,rs9537707,rs9537718,rs9537722,rs7336605,rs12584587,rs7320268,rs7321031,rs9634877,rs12858634,rs12868697,rs9569693,rs4943115,rs11618436,rs9315220,rs9527668,rs10161980,rs734781	proxy	chr13:34050568-34050569
chr13	33476703	33476704	C	T	rs1409088	0.377734	rs12583716,rs7338906,rs7319293,rs9527554,rs9285096,rs9527555,rs1924905,rs9563431,rs9563433,rs9537500,rs9537501,rs9537502,rs9537503,rs9315212,rs9537506,rs4943110,rs9537516,rs9537518,rs9537519,rs9537520,rs9563436,rs9563437,rs9537532,rs9527571,rs9537537,rs9537547,rs9315213,rs9315214,rs1886476,rs1886477,rs1886479,rs9527578,rs9315215,rs9527586,rs7321251,rs1536239,rs1536238,rs9537595,rs9569597,rs1409089,rs9537613,rs9537618,rs1409086,rs1570907,rs9527623,rs7981602,rs9569651,rs9569652,rs7990883,rs11619081,rs9563488,rs9563489,rs9634875,rs9569666,rs9569667,rs9569668,rs4943111,rs4943112,rs9537707,rs9537718,rs9537722,rs7336605,rs12584587,rs7320268,rs7321031,rs9634877,rs12858634,rs12868697,rs9569693,rs4943115,rs11618436,rs9315220,rs9527668,rs10161980,rs734781	proxy	chr13:34050840-34050841
chr13	33476980	33476981	A	T	rs9537613	0.37674	rs12583716,rs7338906,rs7319293,rs9527554,rs9285096,rs9527555,rs1924905,rs9563431,rs9563433,rs9537500,rs9537501,rs9537502,rs9537503,rs9315212,rs9537506,rs4943110,rs9537516,rs9537518,rs9537519,rs9537520,rs9563436,rs9563437,rs9537532,rs9527571,rs9537537,rs9537547,rs9315213,rs9315214,rs1886476,rs1886477,rs1886479,rs9527578,rs9315215,rs9527586,rs7321251,rs1536239,rs1536238,rs9537595,rs9569597,rs1409089,rs1409088,rs9537618,rs1409086,rs1570907,rs9527623,rs7981602,rs9569651,rs9569652,rs7990883,rs11619081,rs9563488,rs9563489,rs9634875,rs9569666,rs9569667,rs9569668,rs4943111,rs4943112,rs9537707,rs9537718,rs9537722,rs7336605,rs12584587,rs7320268,rs7321031,rs9634877,rs12858634,rs12868697,rs9569693,rs4943115,rs11618436,rs9315220,rs9527668,rs10161980,rs734781	proxy	chr13:34051117-34051118
chr13	33478065	33478066	T	C	rs9537618	0.377734	rs12583716,rs7338906,rs7319293,rs9527554,rs9285096,rs9527555,rs1924905,rs9563431,rs9563433,rs9537500,rs9537501,rs9537502,rs9537503,rs9315212,rs9537506,rs4943110,rs9537516,rs9537518,rs9537519,rs9537520,rs9563436,rs9563437,rs9537532,rs9527571,rs9537537,rs9537547,rs9315213,rs9315214,rs1886476,rs1886477,rs1886479,rs9527578,rs9315215,rs9527586,rs7321251,rs1536239,rs1536238,rs9537595,rs9569597,rs1409089,rs1409088,rs9537613,rs1409086,rs1570907,rs9527623,rs7981602,rs9569651,rs9569652,rs7990883,rs11619081,rs9563488,rs9563489,rs9634875,rs9569666,rs9569667,rs9569668,rs4943111,rs4943112,rs9537707,rs9537718,rs9537722,rs7336605,rs12584587,rs7320268,rs7321031,rs9634877,rs12858634,rs12868697,rs9569693,rs4943115,rs11618436,rs9315220,rs9527668,rs10161980,rs734781	proxy	chr13:34052202-34052203
chr13	33478960	33478961	C	A	rs1409086	0.37674	rs12583716,rs7338906,rs7319293,rs9527554,rs9285096,rs9527555,rs1924905,rs9563431,rs9563433,rs9537500,rs9537501,rs9537502,rs9537503,rs9315212,rs9537506,rs4943110,rs9537516,rs9537518,rs9537519,rs9537520,rs9563436,rs9563437,rs9537532,rs9527571,rs9537537,rs9537547,rs9315213,rs9315214,rs1886476,rs1886477,rs1886479,rs9527578,rs9315215,rs9527586,rs7321251,rs1536239,rs1536238,rs9537595,rs9569597,rs1409089,rs1409088,rs9537613,rs9537618,rs1570907,rs9527623,rs7981602,rs9569651,rs9569652,rs7990883,rs11619081,rs9563488,rs9563489,rs9634875,rs9569666,rs9569667,rs9569668,rs4943111,rs4943112,rs9537707,rs9537718,rs9537722,rs7336605,rs12584587,rs7320268,rs7321031,rs9634877,rs12858634,rs12868697,rs9569693,rs4943115,rs11618436,rs9315220,rs9527668,rs10161980,rs734781	proxy	chr13:34053097-34053098
chr13	33479524	33479525	A	G	rs1570907	0.37674	rs12583716,rs7338906,rs7319293,rs9527554,rs9285096,rs9527555,rs1924905,rs9563431,rs9563433,rs9537500,rs9537501,rs9537502,rs9537503,rs9315212,rs9537506,rs4943110,rs9537516,rs9537518,rs9537519,rs9537520,rs9563436,rs9563437,rs9537532,rs9527571,rs9537537,rs9537547,rs9315213,rs9315214,rs1886476,rs1886477,rs1886479,rs9527578,rs9315215,rs9527586,rs7321251,rs1536239,rs1536238,rs9537595,rs9569597,rs1409089,rs1409088,rs9537613,rs9537618,rs1409086,rs9527623,rs7981602,rs9569651,rs9569652,rs7990883,rs11619081,rs9563488,rs9563489,rs9634875,rs9569666,rs9569667,rs9569668,rs4943111,rs4943112,rs9537707,rs9537718,rs9537722,rs7336605,rs12584587,rs7320268,rs7321031,rs9634877,rs12858634,rs12868697,rs9569693,rs4943115,rs11618436,rs9315220,rs9527668,rs10161980,rs734781	proxy	chr13:34053661-34053662
chr13	33484588	33484589	T	C	rs9527623	0.37674	rs12583716,rs7338906,rs7319293,rs9527554,rs9285096,rs9527555,rs1924905,rs9563431,rs9563433,rs9537500,rs9537501,rs9537502,rs9537503,rs9315212,rs9537506,rs4943110,rs9537516,rs9537518,rs9537519,rs9537520,rs9563436,rs9563437,rs9537532,rs9527571,rs9537537,rs9537547,rs9315213,rs9315214,rs1886476,rs1886477,rs1886479,rs9527578,rs9315215,rs9527586,rs7321251,rs1536239,rs1536238,rs9537595,rs9569597,rs1409089,rs1409088,rs9537613,rs9537618,rs1409086,rs1570907,rs7981602,rs9569651,rs9569652,rs7990883,rs11619081,rs9563488,rs9563489,rs9634875,rs9569666,rs9569667,rs9569668,rs4943111,rs4943112,rs9537707,rs9537718,rs9537722,rs7336605,rs12584587,rs7320268,rs7321031,rs9634877,rs12858634,rs12868697,rs9569693,rs4943115,rs11618436,rs9315220,rs9527668,rs10161980,rs734781	proxy	chr13:34058725-34058726
chr13	33487437	33487438	C	A	rs7981602	0.377734	rs12583716,rs7338906,rs7319293,rs9527554,rs9285096,rs9527555,rs1924905,rs9563431,rs9563433,rs9537500,rs9537501,rs9537502,rs9537503,rs9315212,rs9537506,rs4943110,rs9537516,rs9537518,rs9537519,rs9537520,rs9563436,rs9563437,rs9537532,rs9527571,rs9537537,rs9537547,rs9315213,rs9315214,rs1886476,rs1886477,rs1886479,rs9527578,rs9315215,rs9527586,rs7321251,rs1536239,rs1536238,rs9537595,rs9569597,rs1409089,rs1409088,rs9537613,rs9537618,rs1409086,rs1570907,rs9527623,rs9569651,rs9569652,rs7990883,rs11619081,rs9563488,rs9563489,rs9634875,rs9569666,rs9569667,rs9569668,rs4943111,rs4943112,rs9537707,rs9537718,rs9537722,rs7336605,rs12584587,rs7320268,rs7321031,rs9634877,rs12858634,rs12868697,rs9569693,rs4943115,rs11618436,rs9315220,rs9527668,rs10161980,rs734781	proxy	chr13:34061574-34061575
chr13	33492599	33492600	C	T	rs9569651	0.378728	rs12583716,rs7338906,rs7319293,rs9527554,rs9285096,rs9527555,rs1924905,rs9563431,rs9563433,rs9537500,rs9537501,rs9537502,rs9537503,rs9315212,rs9537506,rs4943110,rs9537516,rs9537518,rs9537519,rs9537520,rs9563436,rs9563437,rs9537532,rs9527571,rs9537537,rs9537547,rs9315213,rs9315214,rs1886476,rs1886477,rs1886479,rs9527578,rs9315215,rs9527586,rs7321251,rs1536239,rs1536238,rs9537595,rs9569597,rs1409089,rs1409088,rs9537613,rs9537618,rs1409086,rs1570907,rs9527623,rs7981602,rs9569652,rs7990883,rs11619081,rs9563488,rs9563489,rs9634875,rs9569666,rs9569667,rs9569668,rs4943111,rs4943112,rs9537707,rs9537718,rs9537722,rs7336605,rs12584587,rs7320268,rs7321031,rs9634877,rs12858634,rs12868697,rs9569693,rs4943115,rs11618436,rs9315220,rs9527668,rs10161980,rs734781	proxy	chr13:34066736-34066737
chr13	33493232	33493233	A	G	rs9569652	0.377734	rs12583716,rs7338906,rs7319293,rs9527554,rs9285096,rs9527555,rs1924905,rs9563431,rs9563433,rs9537500,rs9537501,rs9537502,rs9537503,rs9315212,rs9537506,rs4943110,rs9537516,rs9537518,rs9537519,rs9537520,rs9563436,rs9563437,rs9537532,rs9527571,rs9537537,rs9537547,rs9315213,rs9315214,rs1886476,rs1886477,rs1886479,rs9527578,rs9315215,rs9527586,rs7321251,rs1536239,rs1536238,rs9537595,rs9569597,rs1409089,rs1409088,rs9537613,rs9537618,rs1409086,rs1570907,rs9527623,rs7981602,rs9569651,rs7990883,rs11619081,rs9563488,rs9563489,rs9634875,rs9569666,rs9569667,rs9569668,rs4943111,rs4943112,rs9537707,rs9537718,rs9537722,rs7336605,rs12584587,rs7320268,rs7321031,rs9634877,rs12858634,rs12868697,rs9569693,rs4943115,rs11618436,rs9315220,rs9527668,rs10161980,rs734781	proxy	chr13:34067369-34067370
chr13	33493596	33493597	G	T	rs7990883	0.378728	rs12583716,rs7338906,rs7319293,rs9527554,rs9285096,rs9527555,rs1924905,rs9563431,rs9563433,rs9537500,rs9537501,rs9537502,rs9537503,rs9315212,rs9537506,rs4943110,rs9537516,rs9537518,rs9537519,rs9537520,rs9563436,rs9563437,rs9537532,rs9527571,rs9537537,rs9537547,rs9315213,rs9315214,rs1886476,rs1886477,rs1886479,rs9527578,rs9315215,rs9527586,rs7321251,rs1536239,rs1536238,rs9537595,rs9569597,rs1409089,rs1409088,rs9537613,rs9537618,rs1409086,rs1570907,rs9527623,rs7981602,rs9569651,rs9569652,rs11619081,rs9563488,rs9563489,rs9634875,rs9569666,rs9569667,rs9569668,rs4943111,rs4943112,rs9537707,rs9537718,rs9537722,rs7336605,rs12584587,rs7320268,rs7321031,rs9634877,rs12858634,rs12868697,rs9569693,rs4943115,rs11618436,rs9315220,rs9527668,rs10161980,rs734781	proxy	chr13:34067733-34067734
chr13	33494226	33494227	T	C	rs11619081	0.375746	rs12583716,rs7338906,rs7319293,rs9527554,rs9285096,rs9527555,rs1924905,rs9563431,rs9563433,rs9537500,rs9537501,rs9537502,rs9537503,rs9315212,rs9537506,rs4943110,rs9537516,rs9537518,rs9537519,rs9537520,rs9563436,rs9563437,rs9537532,rs9527571,rs9537537,rs9537547,rs9315213,rs9315214,rs1886476,rs1886477,rs1886479,rs9527578,rs9315215,rs9527586,rs7321251,rs1536239,rs1536238,rs9537595,rs9569597,rs1409089,rs1409088,rs9537613,rs9537618,rs1409086,rs1570907,rs9527623,rs7981602,rs9569651,rs9569652,rs7990883,rs9563488,rs9563489,rs9634875,rs9569666,rs9569667,rs9569668,rs4943111,rs4943112,rs9537707,rs9537718,rs9537722,rs7336605,rs12584587,rs7320268,rs7321031,rs9634877,rs12858634,rs12868697,rs9569693,rs4943115,rs11618436,rs9315220,rs9527668,rs10161980,rs734781	proxy	chr13:34068363-34068364
chr13	33496608	33496609	C	T	rs9563488	0.377734	rs12583716,rs7338906,rs7319293,rs9527554,rs9285096,rs9527555,rs1924905,rs9563431,rs9563433,rs9537500,rs9537501,rs9537502,rs9537503,rs9315212,rs9537506,rs4943110,rs9537516,rs9537518,rs9537519,rs9537520,rs9563436,rs9563437,rs9537532,rs9527571,rs9537537,rs9537547,rs9315213,rs9315214,rs1886476,rs1886477,rs1886479,rs9527578,rs9315215,rs9527586,rs7321251,rs1536239,rs1536238,rs9537595,rs9569597,rs1409089,rs1409088,rs9537613,rs9537618,rs1409086,rs1570907,rs9527623,rs7981602,rs9569651,rs9569652,rs7990883,rs11619081,rs9563489,rs9634875,rs9569666,rs9569667,rs9569668,rs4943111,rs4943112,rs9537707,rs9537718,rs9537722,rs7336605,rs12584587,rs7320268,rs7321031,rs9634877,rs12858634,rs12868697,rs9569693,rs4943115,rs11618436,rs9315220,rs9527668,rs10161980,rs734781	proxy	chr13:34070745-34070746
chr13	33496622	33496623	T	A	rs9563489	0.377734	rs12583716,rs7338906,rs7319293,rs9527554,rs9285096,rs9527555,rs1924905,rs9563431,rs9563433,rs9537500,rs9537501,rs9537502,rs9537503,rs9315212,rs9537506,rs4943110,rs9537516,rs9537518,rs9537519,rs9537520,rs9563436,rs9563437,rs9537532,rs9527571,rs9537537,rs9537547,rs9315213,rs9315214,rs1886476,rs1886477,rs1886479,rs9527578,rs9315215,rs9527586,rs7321251,rs1536239,rs1536238,rs9537595,rs9569597,rs1409089,rs1409088,rs9537613,rs9537618,rs1409086,rs1570907,rs9527623,rs7981602,rs9569651,rs9569652,rs7990883,rs11619081,rs9563488,rs9634875,rs9569666,rs9569667,rs9569668,rs4943111,rs4943112,rs9537707,rs9537718,rs9537722,rs7336605,rs12584587,rs7320268,rs7321031,rs9634877,rs12858634,rs12868697,rs9569693,rs4943115,rs11618436,rs9315220,rs9527668,rs10161980,rs734781	proxy	chr13:34070759-34070760
chr13	33497203	33497204	T	G	rs9634875	0.377734	rs12583716,rs7338906,rs7319293,rs9527554,rs9285096,rs9527555,rs1924905,rs9563431,rs9563433,rs9537500,rs9537501,rs9537502,rs9537503,rs9315212,rs9537506,rs4943110,rs9537516,rs9537518,rs9537519,rs9537520,rs9563436,rs9563437,rs9537532,rs9527571,rs9537537,rs9537547,rs9315213,rs9315214,rs1886476,rs1886477,rs1886479,rs9527578,rs9315215,rs9527586,rs7321251,rs1536239,rs1536238,rs9537595,rs9569597,rs1409089,rs1409088,rs9537613,rs9537618,rs1409086,rs1570907,rs9527623,rs7981602,rs9569651,rs9569652,rs7990883,rs11619081,rs9563488,rs9563489,rs9569666,rs9569667,rs9569668,rs4943111,rs4943112,rs9537707,rs9537718,rs9537722,rs7336605,rs12584587,rs7320268,rs7321031,rs9634877,rs12858634,rs12868697,rs9569693,rs4943115,rs11618436,rs9315220,rs9527668,rs10161980,rs734781	proxy	chr13:34071340-34071341
chr13	33497358	33497359	T	A	rs9569666	0.377734	rs12583716,rs7338906,rs7319293,rs9527554,rs9285096,rs9527555,rs1924905,rs9563431,rs9563433,rs9537500,rs9537501,rs9537502,rs9537503,rs9315212,rs9537506,rs4943110,rs9537516,rs9537518,rs9537519,rs9537520,rs9563436,rs9563437,rs9537532,rs9527571,rs9537537,rs9537547,rs9315213,rs9315214,rs1886476,rs1886477,rs1886479,rs9527578,rs9315215,rs9527586,rs7321251,rs1536239,rs1536238,rs9537595,rs9569597,rs1409089,rs1409088,rs9537613,rs9537618,rs1409086,rs1570907,rs9527623,rs7981602,rs9569651,rs9569652,rs7990883,rs11619081,rs9563488,rs9563489,rs9634875,rs9569667,rs9569668,rs4943111,rs4943112,rs9537707,rs9537718,rs9537722,rs7336605,rs12584587,rs7320268,rs7321031,rs9634877,rs12858634,rs12868697,rs9569693,rs4943115,rs11618436,rs9315220,rs9527668,rs10161980,rs734781	proxy	chr13:34071495-34071496
chr13	33497436	33497437	C	T	rs9569667	0.377734	rs12583716,rs7338906,rs7319293,rs9527554,rs9285096,rs9527555,rs1924905,rs9563431,rs9563433,rs9537500,rs9537501,rs9537502,rs9537503,rs9315212,rs9537506,rs4943110,rs9537516,rs9537518,rs9537519,rs9537520,rs9563436,rs9563437,rs9537532,rs9527571,rs9537537,rs9537547,rs9315213,rs9315214,rs1886476,rs1886477,rs1886479,rs9527578,rs9315215,rs9527586,rs7321251,rs1536239,rs1536238,rs9537595,rs9569597,rs1409089,rs1409088,rs9537613,rs9537618,rs1409086,rs1570907,rs9527623,rs7981602,rs9569651,rs9569652,rs7990883,rs11619081,rs9563488,rs9563489,rs9634875,rs9569666,rs9569668,rs4943111,rs4943112,rs9537707,rs9537718,rs9537722,rs7336605,rs12584587,rs7320268,rs7321031,rs9634877,rs12858634,rs12868697,rs9569693,rs4943115,rs11618436,rs9315220,rs9527668,rs10161980,rs734781	proxy	chr13:34071573-34071574
chr13	33497456	33497457	A	G	rs9569668	0.377734	rs12583716,rs7338906,rs7319293,rs9527554,rs9285096,rs9527555,rs1924905,rs9563431,rs9563433,rs9537500,rs9537501,rs9537502,rs9537503,rs9315212,rs9537506,rs4943110,rs9537516,rs9537518,rs9537519,rs9537520,rs9563436,rs9563437,rs9537532,rs9527571,rs9537537,rs9537547,rs9315213,rs9315214,rs1886476,rs1886477,rs1886479,rs9527578,rs9315215,rs9527586,rs7321251,rs1536239,rs1536238,rs9537595,rs9569597,rs1409089,rs1409088,rs9537613,rs9537618,rs1409086,rs1570907,rs9527623,rs7981602,rs9569651,rs9569652,rs7990883,rs11619081,rs9563488,rs9563489,rs9634875,rs9569666,rs9569667,rs4943111,rs4943112,rs9537707,rs9537718,rs9537722,rs7336605,rs12584587,rs7320268,rs7321031,rs9634877,rs12858634,rs12868697,rs9569693,rs4943115,rs11618436,rs9315220,rs9527668,rs10161980,rs734781	proxy	chr13:34071593-34071594
chr13	33497812	33497813	C	G	rs4943111	0.377734	rs12583716,rs7338906,rs7319293,rs9527554,rs9285096,rs9527555,rs1924905,rs9563431,rs9563433,rs9537500,rs9537501,rs9537502,rs9537503,rs9315212,rs9537506,rs4943110,rs9537516,rs9537518,rs9537519,rs9537520,rs9563436,rs9563437,rs9537532,rs9527571,rs9537537,rs9537547,rs9315213,rs9315214,rs1886476,rs1886477,rs1886479,rs9527578,rs9315215,rs9527586,rs7321251,rs1536239,rs1536238,rs9537595,rs9569597,rs1409089,rs1409088,rs9537613,rs9537618,rs1409086,rs1570907,rs9527623,rs7981602,rs9569651,rs9569652,rs7990883,rs11619081,rs9563488,rs9563489,rs9634875,rs9569666,rs9569667,rs9569668,rs4943112,rs9537707,rs9537718,rs9537722,rs7336605,rs12584587,rs7320268,rs7321031,rs9634877,rs12858634,rs12868697,rs9569693,rs4943115,rs11618436,rs9315220,rs9527668,rs10161980,rs734781	proxy	chr13:34071949-34071950
chr13	33498060	33498061	T	C	rs4943112	0.375746	rs12583716,rs7338906,rs7319293,rs9527554,rs9285096,rs9527555,rs1924905,rs9563431,rs9563433,rs9537500,rs9537501,rs9537502,rs9537503,rs9315212,rs9537506,rs4943110,rs9537516,rs9537518,rs9537519,rs9537520,rs9563436,rs9563437,rs9537532,rs9527571,rs9537537,rs9537547,rs9315213,rs9315214,rs1886476,rs1886477,rs1886479,rs9527578,rs9315215,rs9527586,rs7321251,rs1536239,rs1536238,rs9537595,rs9569597,rs1409089,rs1409088,rs9537613,rs9537618,rs1409086,rs1570907,rs9527623,rs7981602,rs9569651,rs9569652,rs7990883,rs11619081,rs9563488,rs9563489,rs9634875,rs9569666,rs9569667,rs9569668,rs4943111,rs9537707,rs9537718,rs9537722,rs7336605,rs12584587,rs7320268,rs7321031,rs9634877,rs12858634,rs12868697,rs9569693,rs4943115,rs11618436,rs9315220,rs9527668,rs10161980,rs734781	proxy	chr13:34072197-34072198
chr13	33499925	33499926	G	A	rs9537707	0.377734	rs12583716,rs7338906,rs7319293,rs9527554,rs9285096,rs9527555,rs1924905,rs9563431,rs9563433,rs9537500,rs9537501,rs9537502,rs9537503,rs9315212,rs9537506,rs4943110,rs9537516,rs9537518,rs9537519,rs9537520,rs9563436,rs9563437,rs9537532,rs9527571,rs9537537,rs9537547,rs9315213,rs9315214,rs1886476,rs1886477,rs1886479,rs9527578,rs9315215,rs9527586,rs7321251,rs1536239,rs1536238,rs9537595,rs9569597,rs1409089,rs1409088,rs9537613,rs9537618,rs1409086,rs1570907,rs9527623,rs7981602,rs9569651,rs9569652,rs7990883,rs11619081,rs9563488,rs9563489,rs9634875,rs9569666,rs9569667,rs9569668,rs4943111,rs4943112,rs9537718,rs9537722,rs7336605,rs12584587,rs7320268,rs7321031,rs9634877,rs12858634,rs12868697,rs9569693,rs4943115,rs11618436,rs9315220,rs9527668,rs10161980,rs734781	proxy	chr13:34074062-34074063
chr13	33502103	33502104	T	C	rs9537718	0.37674	rs12583716,rs7338906,rs7319293,rs9527554,rs9285096,rs9527555,rs1924905,rs9563431,rs9563433,rs9537500,rs9537501,rs9537502,rs9537503,rs9315212,rs9537506,rs4943110,rs9537516,rs9537518,rs9537519,rs9537520,rs9563436,rs9563437,rs9537532,rs9527571,rs9537537,rs9537547,rs9315213,rs9315214,rs1886476,rs1886477,rs1886479,rs9527578,rs9315215,rs9527586,rs7321251,rs1536239,rs1536238,rs9537595,rs9569597,rs1409089,rs1409088,rs9537613,rs9537618,rs1409086,rs1570907,rs9527623,rs7981602,rs9569651,rs9569652,rs7990883,rs11619081,rs9563488,rs9563489,rs9634875,rs9569666,rs9569667,rs9569668,rs4943111,rs4943112,rs9537707,rs9537722,rs7336605,rs12584587,rs7320268,rs7321031,rs9634877,rs12858634,rs12868697,rs9569693,rs4943115,rs11618436,rs9315220,rs9527668,rs10161980,rs734781	proxy	chr13:34076240-34076241
chr13	33502560	33502561	T	C	rs9537722	0.37674	rs12583716,rs7338906,rs7319293,rs9527554,rs9285096,rs9527555,rs1924905,rs9563431,rs9563433,rs9537500,rs9537501,rs9537502,rs9537503,rs9315212,rs9537506,rs4943110,rs9537516,rs9537518,rs9537519,rs9537520,rs9563436,rs9563437,rs9537532,rs9527571,rs9537537,rs9537547,rs9315213,rs9315214,rs1886476,rs1886477,rs1886479,rs9527578,rs9315215,rs9527586,rs7321251,rs1536239,rs1536238,rs9537595,rs9569597,rs1409089,rs1409088,rs9537613,rs9537618,rs1409086,rs1570907,rs9527623,rs7981602,rs9569651,rs9569652,rs7990883,rs11619081,rs9563488,rs9563489,rs9634875,rs9569666,rs9569667,rs9569668,rs4943111,rs4943112,rs9537707,rs9537718,rs7336605,rs12584587,rs7320268,rs7321031,rs9634877,rs12858634,rs12868697,rs9569693,rs4943115,rs11618436,rs9315220,rs9527668,rs10161980,rs734781	proxy	chr13:34076697-34076698
chr13	33504344	33504345	G	T	rs7336605	0.377734	rs12583716,rs7338906,rs7319293,rs9527554,rs9285096,rs9527555,rs1924905,rs9563431,rs9563433,rs9537500,rs9537501,rs9537502,rs9537503,rs9315212,rs9537506,rs4943110,rs9537516,rs9537518,rs9537519,rs9537520,rs9563436,rs9563437,rs9537532,rs9527571,rs9537537,rs9537547,rs9315213,rs9315214,rs1886476,rs1886477,rs1886479,rs9527578,rs9315215,rs9527586,rs7321251,rs1536239,rs1536238,rs9537595,rs9569597,rs1409089,rs1409088,rs9537613,rs9537618,rs1409086,rs1570907,rs9527623,rs7981602,rs9569651,rs9569652,rs7990883,rs11619081,rs9563488,rs9563489,rs9634875,rs9569666,rs9569667,rs9569668,rs4943111,rs4943112,rs9537707,rs9537718,rs9537722,rs12584587,rs7320268,rs7321031,rs9634877,rs12858634,rs12868697,rs9569693,rs4943115,rs11618436,rs9315220,rs9527668,rs10161980,rs734781	proxy	chr13:34078481-34078482
chr13	33504621	33504622	G	A	rs12584587	0.374751	rs12583716,rs7338906,rs7319293,rs9527554,rs9285096,rs9527555,rs1924905,rs9563431,rs9563433,rs9537500,rs9537501,rs9537502,rs9537503,rs9315212,rs9537506,rs4943110,rs9537516,rs9537518,rs9537519,rs9537520,rs9563436,rs9563437,rs9537532,rs9527571,rs9537537,rs9537547,rs9315213,rs9315214,rs1886476,rs1886477,rs1886479,rs9527578,rs9315215,rs9527586,rs7321251,rs1536239,rs1536238,rs9537595,rs9569597,rs1409089,rs1409088,rs9537613,rs9537618,rs1409086,rs1570907,rs9527623,rs7981602,rs9569651,rs9569652,rs7990883,rs11619081,rs9563488,rs9563489,rs9634875,rs9569666,rs9569667,rs9569668,rs4943111,rs4943112,rs9537707,rs9537718,rs9537722,rs7336605,rs7320268,rs7321031,rs9634877,rs12858634,rs12868697,rs9569693,rs4943115,rs11618436,rs9315220,rs9527668,rs10161980,rs734781	proxy	chr13:34078758-34078759
chr13	33505728	33505729	G	A	rs7320268	0.378728	rs12583716,rs7338906,rs7319293,rs9527554,rs9285096,rs9527555,rs1924905,rs9563431,rs9563433,rs9537500,rs9537501,rs9537502,rs9537503,rs9315212,rs9537506,rs4943110,rs9537516,rs9537518,rs9537519,rs9537520,rs9563436,rs9563437,rs9537532,rs9527571,rs9537537,rs9537547,rs9315213,rs9315214,rs1886476,rs1886477,rs1886479,rs9527578,rs9315215,rs9527586,rs7321251,rs1536239,rs1536238,rs9537595,rs9569597,rs1409089,rs1409088,rs9537613,rs9537618,rs1409086,rs1570907,rs9527623,rs7981602,rs9569651,rs9569652,rs7990883,rs11619081,rs9563488,rs9563489,rs9634875,rs9569666,rs9569667,rs9569668,rs4943111,rs4943112,rs9537707,rs9537718,rs9537722,rs7336605,rs12584587,rs7321031,rs9634877,rs12858634,rs12868697,rs9569693,rs4943115,rs11618436,rs9315220,rs9527668,rs10161980,rs734781	proxy	chr13:34079865-34079866
chr13	33506099	33506100	G	A	rs7321031	0.378728	rs12583716,rs7338906,rs7319293,rs9527554,rs9285096,rs9527555,rs1924905,rs9563431,rs9563433,rs9537500,rs9537501,rs9537502,rs9537503,rs9315212,rs9537506,rs4943110,rs9537516,rs9537518,rs9537519,rs9537520,rs9563436,rs9563437,rs9537532,rs9527571,rs9537537,rs9537547,rs9315213,rs9315214,rs1886476,rs1886477,rs1886479,rs9527578,rs9315215,rs9527586,rs7321251,rs1536239,rs1536238,rs9537595,rs9569597,rs1409089,rs1409088,rs9537613,rs9537618,rs1409086,rs1570907,rs9527623,rs7981602,rs9569651,rs9569652,rs7990883,rs11619081,rs9563488,rs9563489,rs9634875,rs9569666,rs9569667,rs9569668,rs4943111,rs4943112,rs9537707,rs9537718,rs9537722,rs7336605,rs12584587,rs7320268,rs9634877,rs12858634,rs12868697,rs9569693,rs4943115,rs11618436,rs9315220,rs9527668,rs10161980,rs734781	proxy	chr13:34080236-34080237
chr13	33506364	33506365	A	C	rs9634877	0.378728	rs12583716,rs7338906,rs7319293,rs9527554,rs9285096,rs9527555,rs1924905,rs9563431,rs9563433,rs9537500,rs9537501,rs9537502,rs9537503,rs9315212,rs9537506,rs4943110,rs9537516,rs9537518,rs9537519,rs9537520,rs9563436,rs9563437,rs9537532,rs9527571,rs9537537,rs9537547,rs9315213,rs9315214,rs1886476,rs1886477,rs1886479,rs9527578,rs9315215,rs9527586,rs7321251,rs1536239,rs1536238,rs9537595,rs9569597,rs1409089,rs1409088,rs9537613,rs9537618,rs1409086,rs1570907,rs9527623,rs7981602,rs9569651,rs9569652,rs7990883,rs11619081,rs9563488,rs9563489,rs9634875,rs9569666,rs9569667,rs9569668,rs4943111,rs4943112,rs9537707,rs9537718,rs9537722,rs7336605,rs12584587,rs7320268,rs7321031,rs12858634,rs12868697,rs9569693,rs4943115,rs11618436,rs9315220,rs9527668,rs10161980,rs734781	proxy	chr13:34080501-34080502
chr13	33509914	33509915	T	C	rs12858634	0.363817	rs12583716,rs7338906,rs7319293,rs9527554,rs9285096,rs9527555,rs1924905,rs9563431,rs9563433,rs9537500,rs9537501,rs9537502,rs9537503,rs9315212,rs9537506,rs4943110,rs9537516,rs9537518,rs9537519,rs9537520,rs9563436,rs9563437,rs9537532,rs9527571,rs9537537,rs9537547,rs9315213,rs9315214,rs1886476,rs1886477,rs1886479,rs9527578,rs9315215,rs9527586,rs7321251,rs1536239,rs1536238,rs9537595,rs9569597,rs1409089,rs1409088,rs9537613,rs9537618,rs1409086,rs1570907,rs9527623,rs7981602,rs9569651,rs9569652,rs7990883,rs11619081,rs9563488,rs9563489,rs9634875,rs9569666,rs9569667,rs9569668,rs4943111,rs4943112,rs9537707,rs9537718,rs9537722,rs7336605,rs12584587,rs7320268,rs7321031,rs9634877,rs12868697,rs9569693,rs4943115,rs11618436,rs9315220,rs9527668,rs111716063,rs10161980,rs734781	leadAndProxy	chr13:34084051-34084052
chr13	33511768	33511769	T	C	rs12868697	0.363817	rs12583716,rs7338906,rs7319293,rs9527554,rs9285096,rs9527555,rs1924905,rs9563431,rs9563433,rs9537500,rs9537501,rs9537502,rs9537503,rs9315212,rs9537506,rs4943110,rs9537516,rs9537518,rs9537519,rs9537520,rs9563436,rs9563437,rs9537532,rs9527571,rs9537537,rs9537547,rs9315213,rs9315214,rs1886476,rs1886477,rs1886479,rs9527578,rs9315215,rs9527586,rs7321251,rs1536239,rs1536238,rs9537595,rs9569597,rs1409089,rs1409088,rs9537613,rs9537618,rs1409086,rs1570907,rs9527623,rs7981602,rs9569651,rs9569652,rs7990883,rs11619081,rs9563488,rs9563489,rs9634875,rs9569666,rs9569667,rs9569668,rs4943111,rs4943112,rs9537707,rs9537718,rs9537722,rs7336605,rs12584587,rs7320268,rs7321031,rs9634877,rs12858634,rs9569693,rs4943115,rs11618436,rs9315220,rs9527668,rs111716063,rs10161980,rs734781	leadAndProxy	chr13:34085905-34085906
chr13	33512115	33512116	C	T	rs9569693	0.363817	rs12583716,rs7338906,rs7319293,rs9527554,rs9285096,rs9527555,rs1924905,rs9563431,rs9563433,rs9537500,rs9537501,rs9537502,rs9537503,rs9315212,rs9537506,rs4943110,rs9537516,rs9537518,rs9537519,rs9537520,rs9563436,rs9563437,rs9537532,rs9527571,rs9537537,rs9537547,rs9315213,rs9315214,rs1886476,rs1886477,rs1886479,rs9527578,rs9315215,rs9527586,rs7321251,rs1536239,rs1536238,rs9537595,rs9569597,rs1409089,rs1409088,rs9537613,rs9537618,rs1409086,rs1570907,rs9527623,rs7981602,rs9569651,rs9569652,rs7990883,rs11619081,rs9563488,rs9563489,rs9634875,rs9569666,rs9569667,rs9569668,rs4943111,rs4943112,rs9537707,rs9537718,rs9537722,rs7336605,rs12584587,rs7320268,rs7321031,rs9634877,rs12858634,rs12868697,rs4943115,rs11618436,rs9315220,rs9527668,rs111716063,rs10161980,rs734781	leadAndProxy	chr13:34086252-34086253
chr13	33512768	33512769	A	G	rs4943115	0.363817	rs12583716,rs7338906,rs7319293,rs9527554,rs9285096,rs9527555,rs1924905,rs9563431,rs9563433,rs9537500,rs9537501,rs9537502,rs9537503,rs9315212,rs9537506,rs4943110,rs9537516,rs9537518,rs9537519,rs9537520,rs9563436,rs9563437,rs9537532,rs9527571,rs9537537,rs9537547,rs9315213,rs9315214,rs1886476,rs1886477,rs1886479,rs9527578,rs9315215,rs9527586,rs7321251,rs1536239,rs1536238,rs9537595,rs9569597,rs1409089,rs1409088,rs9537613,rs9537618,rs1409086,rs1570907,rs9527623,rs7981602,rs9569651,rs9569652,rs7990883,rs11619081,rs9563488,rs9563489,rs9634875,rs9569666,rs9569667,rs9569668,rs4943111,rs4943112,rs9537707,rs9537718,rs9537722,rs7336605,rs12584587,rs7320268,rs7321031,rs9634877,rs12858634,rs12868697,rs9569693,rs11618436,rs9315220,rs9527668,rs111716063,rs10161980,rs734781	leadAndProxy	chr13:34086905-34086906
chr13	33512985	33512986	G	T	rs11618436	0.363817	rs12583716,rs7338906,rs7319293,rs9527554,rs9285096,rs9527555,rs1924905,rs9563431,rs9563433,rs9537500,rs9537501,rs9537502,rs9537503,rs9315212,rs9537506,rs4943110,rs9537516,rs9537518,rs9537519,rs9537520,rs9563436,rs9563437,rs9537532,rs9527571,rs9537537,rs9537547,rs9315213,rs9315214,rs1886476,rs1886477,rs1886479,rs9527578,rs9315215,rs9527586,rs7321251,rs1536239,rs1536238,rs9537595,rs9569597,rs1409089,rs1409088,rs9537613,rs9537618,rs1409086,rs1570907,rs9527623,rs7981602,rs9569651,rs9569652,rs7990883,rs11619081,rs9563488,rs9563489,rs9634875,rs9569666,rs9569667,rs9569668,rs4943111,rs4943112,rs9537707,rs9537718,rs9537722,rs7336605,rs12584587,rs7320268,rs7321031,rs9634877,rs12858634,rs12868697,rs9569693,rs4943115,rs9315220,rs9527668,rs111716063,rs10161980,rs734781	leadAndProxy	chr13:34087122-34087123
chr13	33513465	33513466	T	C	rs9315220	0.363817	rs12583716,rs7338906,rs7319293,rs9527554,rs9285096,rs9527555,rs1924905,rs9563431,rs9563433,rs9537500,rs9537501,rs9537502,rs9537503,rs9315212,rs9537506,rs4943110,rs9537516,rs9537518,rs9537519,rs9537520,rs9563436,rs9563437,rs9537532,rs9527571,rs9537537,rs9537547,rs9315213,rs9315214,rs1886476,rs1886477,rs1886479,rs9527578,rs9315215,rs9527586,rs7321251,rs1536239,rs1536238,rs9537595,rs9569597,rs1409089,rs1409088,rs9537613,rs9537618,rs1409086,rs1570907,rs9527623,rs7981602,rs9569651,rs9569652,rs7990883,rs11619081,rs9563488,rs9563489,rs9634875,rs9569666,rs9569667,rs9569668,rs4943111,rs4943112,rs9537707,rs9537718,rs9537722,rs7336605,rs12584587,rs7320268,rs7321031,rs9634877,rs12858634,rs12868697,rs9569693,rs4943115,rs11618436,rs9527668,rs111716063,rs10161980,rs734781	leadAndProxy	chr13:34087602-34087603
chr13	33515993	33515994	A	G	rs9527668	0.363817	rs12583716,rs7338906,rs7319293,rs9527554,rs9285096,rs9527555,rs1924905,rs9563431,rs9563433,rs9537500,rs9537501,rs9537502,rs9537503,rs9315212,rs9537506,rs4943110,rs9537516,rs9537518,rs9537519,rs9537520,rs9563436,rs9563437,rs9537532,rs9527571,rs9537537,rs9537547,rs9315213,rs9315214,rs1886476,rs1886477,rs1886479,rs9527578,rs9315215,rs9527586,rs7321251,rs1536239,rs1536238,rs9537595,rs9569597,rs1409089,rs1409088,rs9537613,rs9537618,rs1409086,rs1570907,rs9527623,rs7981602,rs9569651,rs9569652,rs7990883,rs11619081,rs9563488,rs9563489,rs9634875,rs9569666,rs9569667,rs9569668,rs4943111,rs4943112,rs9537707,rs9537718,rs9537722,rs7336605,rs12584587,rs7320268,rs7321031,rs9634877,rs12858634,rs12868697,rs9569693,rs4943115,rs11618436,rs9315220,rs111716063,rs10161980,rs734781	leadAndProxy	chr13:34090130-34090131
chr13	33518026	33518027	T	C	XX904	-1		leadUnknown	chr13:34092163-34092164
chr13	33519213	33519214	T	C	rs111716063	0.355865	rs7319293,rs9285096,rs1924905,rs9563431,rs12858634,rs12868697,rs9569693,rs4943115,rs11618436,rs9315220,rs9527668,rs10161980,rs734781	proxy	chr13:34093350-34093351
chr13	33519380	33519381	G	C	rs10161980	0.379722	rs12583716,rs7338906,rs7319293,rs9527554,rs9285096,rs9527555,rs1924905,rs9563431,rs9563433,rs9537500,rs9537501,rs9537502,rs9537503,rs9315212,rs9537506,rs4943110,rs9537516,rs9537518,rs9537519,rs9537520,rs9563436,rs9563437,rs9537532,rs9527571,rs9537537,rs9537547,rs9315213,rs9315214,rs1886476,rs1886477,rs1886479,rs9527578,rs9315215,rs9527586,rs7321251,rs1536239,rs1536238,rs9537595,rs9569597,rs1409089,rs1409088,rs9537613,rs9537618,rs1409086,rs1570907,rs9527623,rs7981602,rs9569651,rs9569652,rs7990883,rs11619081,rs9563488,rs9563489,rs9634875,rs9569666,rs9569667,rs9569668,rs4943111,rs4943112,rs9537707,rs9537718,rs9537722,rs7336605,rs12584587,rs7320268,rs7321031,rs9634877,rs12858634,rs12868697,rs9569693,rs4943115,rs11618436,rs9315220,rs9527668,rs111716063,rs734781	leadAndProxy	chr13:34093517-34093518
chr13	33520207	33520208	G	A	rs734781	0.366799	rs12583716,rs7338906,rs7319293,rs9527554,rs9285096,rs9527555,rs1924905,rs9563431,rs9563433,rs9537500,rs9537501,rs9537502,rs9537503,rs9315212,rs9537506,rs4943110,rs9537516,rs9537518,rs9537519,rs9537520,rs9563436,rs9563437,rs9537532,rs9527571,rs9537537,rs9537547,rs9315213,rs9315214,rs1886476,rs1886477,rs1886479,rs9527578,rs9315215,rs9527586,rs7321251,rs1536239,rs1536238,rs9537595,rs9569597,rs1409089,rs1409088,rs9537613,rs9537618,rs1409086,rs1570907,rs9527623,rs7981602,rs9569651,rs9569652,rs7990883,rs11619081,rs9563488,rs9563489,rs9634875,rs9569666,rs9569667,rs9569668,rs4943111,rs4943112,rs9537707,rs9537718,rs9537722,rs7336605,rs12584587,rs7320268,rs7321031,rs9634877,rs12858634,rs12868697,rs9569693,rs4943115,rs11618436,rs9315220,rs9527668,rs111716063,rs10161980	leadAndProxy	chr13:34094344-34094345
chr13	41275584	41275585	T	C	rs9532770	0.285288	rs7321681,rs61963131,rs12873706,rs9532781,rs9525471,rs9532783,rs9532787,rs9532790,rs12585382,rs4941397,rs7989372,rs9525477,rs9525478,rs9525479,rs9532797,rs9532798	proxy	chr13:41849720-41849721
chr13	41275594	41275595	T	C	rs112684153	0.0924453	rs112460914,rs112109405,rs12584868,rs78683866,rs80225305,rs12583369,rs113815583,rs60549408,rs112630968,rs111999935,rs75011570,rs9788313,rs111482674,rs190350500,rs78102264,rs112578256,rs113912705,rs9788299,rs9788303,rs80029606,rs113206311,rs112566771,rs113360128,rs75709946,rs78346039,rs2501950,rs2501949,rs2483096,rs112389360,rs2501947,rs2501946,rs2483098,rs2483099,rs2483100,rs2483101,rs111672830,rs2483102,rs2483103,rs2483104,rs2483105,rs2483106,rs2501951,rs74922337,rs9532786,rs7992696,rs7994269,rs6560977,rs4547226,rs4310731,rs4332635,rs3812896,rs9532789,rs6560978,rs9532791,rs4547227,rs7981207,rs9532792,rs9590586,rs9590587,rs9532793,rs8000000,rs4562947,rs9315832,rs4942033,rs7988067,rs4942035,rs7989646,rs9562291,rs4942037,rs4942038,rs8001961,rs8001982,rs8002447,rs9532795,rs9315833,rs7994124,rs6560980,rs4942039,rs4277223,rs7350697,rs4942040,rs4942041,rs7358856,rs7358853,rs4942042,rs7986015,rs4517661,rs7988913,rs6560981,rs4249511,rs4249879,rs9525480,rs9285147,rs7320275,rs6560982,rs9315836,rs9315837,rs8002343,rs7981206,rs9525481,rs9525482,rs9315839,rs4477590,rs6560983,rs4482185,rs7358923,rs4393467,rs114110754,rs4415921,rs4536358,rs4558307,rs4349050,rs6650365,rs4277250,rs4300534,rs4432166,rs4360834,rs9525484,rs9525485,rs4362285,rs4281609,rs7986240,rs7982172,rs7982392,rs4942043,rs6560987	proxy	chr13:41849730-41849731
chr13	41275772	41275773	G	A	rs112460914	0.0914513	rs112684153,rs112109405,rs12584868,rs78683866,rs80225305,rs12583369,rs113815583,rs60549408,rs112630968,rs111999935,rs75011570,rs9788313,rs111482674,rs190350500,rs78102264,rs112578256,rs113912705,rs9788299,rs9788303,rs80029606,rs113206311,rs112566771,rs113360128,rs75709946,rs78346039,rs2501950,rs2501949,rs2483096,rs112389360,rs2501947,rs2501946,rs2483098,rs2483099,rs2483100,rs2483101,rs111672830,rs2483102,rs2483103,rs2483104,rs2483105,rs2483106,rs2501951,rs74922337,rs9532786,rs7992696,rs7994269,rs6560977,rs4547226,rs4310731,rs4332635,rs3812896,rs9532789,rs6560978,rs9532791,rs4547227,rs7981207,rs9532792,rs9590586,rs9590587,rs9532793,rs8000000,rs4562947,rs9315832,rs4942033,rs7988067,rs4942035,rs7989646,rs9562291,rs4942037,rs4942038,rs8001961,rs8001982,rs8002447,rs9532795,rs9315833,rs7994124,rs6560980,rs4942039,rs4277223,rs7350697,rs4942040,rs4942041,rs7358856,rs7358853,rs4942042,rs7986015,rs4517661,rs7988913,rs6560981,rs4249511,rs4249879,rs9525480,rs9285147,rs7320275,rs6560982,rs9315836,rs9315837,rs8002343,rs7981206,rs9525481,rs9525482,rs9315839,rs4477590,rs6560983,rs4482185,rs7358923,rs4393467,rs114110754,rs4415921,rs4536358,rs4558307,rs4349050,rs6650365,rs4277250,rs4300534,rs4432166,rs4360834,rs9525484,rs9525485,rs4362285,rs4281609,rs7986240,rs7982172,rs7982392	proxy	chr13:41849908-41849909
chr13	41276478	41276479	C	T	rs112109405	0.0914513	rs112684153,rs112460914,rs12584868,rs78683866,rs80225305,rs12583369,rs113815583,rs60549408,rs112630968,rs111999935,rs75011570,rs9788313,rs111482674,rs190350500,rs78102264,rs112578256,rs113912705,rs9788299,rs9788303,rs80029606,rs113206311,rs112566771,rs113360128,rs75709946,rs78346039,rs2501950,rs2501949,rs2483096,rs112389360,rs2501947,rs2501946,rs2483098,rs2483099,rs2483100,rs2483101,rs111672830,rs2483102,rs2483103,rs2483104,rs2483105,rs2483106,rs2501951,rs74922337,rs9532786,rs7992696,rs7994269,rs6560977,rs4547226,rs4310731,rs4332635,rs3812896,rs9532789,rs6560978,rs9532791,rs4547227,rs7981207,rs9532792,rs9590586,rs9590587,rs9532793,rs8000000,rs4562947,rs9315832,rs4942033,rs7988067,rs4942035,rs7989646,rs9562291,rs4942037,rs4942038,rs8001961,rs8001982,rs8002447,rs9532795,rs9315833,rs7994124,rs6560980,rs4942039,rs4277223,rs7350697,rs4942040,rs4942041,rs7358856,rs7358853,rs4942042,rs7986015,rs4517661,rs7988913,rs6560981,rs4249511,rs4249879,rs9525480,rs9285147,rs7320275,rs6560982,rs9315836,rs9315837,rs8002343,rs7981206,rs9525481,rs9525482,rs9315839,rs4477590,rs6560983,rs4482185,rs7358923,rs4393467,rs114110754,rs4415921,rs4536358,rs4558307,rs4349050,rs6650365,rs4277250,rs4300534,rs4432166,rs4360834,rs9525484,rs9525485,rs4362285,rs4281609,rs7986240,rs7982172,rs7982392	proxy	chr13:41850614-41850615
chr13	41280846	41280847	C	T	rs12584868	0.0914513	rs112684153,rs112460914,rs112109405,rs78683866,rs80225305,rs12583369,rs113815583,rs60549408,rs112630968,rs111999935,rs75011570,rs9788313,rs111482674,rs190350500,rs78102264,rs112578256,rs113912705,rs9788299,rs9788303,rs80029606,rs113206311,rs112566771,rs113360128,rs75709946,rs78346039,rs2501950,rs2501949,rs2483096,rs112389360,rs2501947,rs2501946,rs2483098,rs2483099,rs2483100,rs2483101,rs111672830,rs2483102,rs2483103,rs2483104,rs2483105,rs2483106,rs2501951,rs74922337,rs9532786,rs7992696,rs7994269,rs6560977,rs4547226,rs4310731,rs4332635,rs3812896,rs9532789,rs6560978,rs9532791,rs4547227,rs7981207,rs9532792,rs9590586,rs9590587,rs9532793,rs8000000,rs4562947,rs9315832,rs4942033,rs7988067,rs4942035,rs7989646,rs9562291,rs4942037,rs4942038,rs8001961,rs8001982,rs8002447,rs9532795,rs9315833,rs7994124,rs6560980,rs4942039,rs4277223,rs7350697,rs4942040,rs4942041,rs7358856,rs7358853,rs4942042,rs7986015,rs4517661,rs7988913,rs6560981,rs4249511,rs4249879,rs9525480,rs9285147,rs7320275,rs6560982,rs9315836,rs9315837,rs8002343,rs7981206,rs9525481,rs9525482,rs9315839,rs4477590,rs6560983,rs4482185,rs7358923,rs4393467,rs114110754,rs4415921,rs4536358,rs4558307,rs4349050,rs6650365,rs4277250,rs4300534,rs4432166,rs4360834,rs9525484,rs9525485,rs4362285,rs4281609,rs7986240,rs7982172,rs7982392	proxy	chr13:41854982-41854983
chr13	41283394	41283395	A	G	rs78683866	0.0914513	rs112684153,rs112460914,rs112109405,rs12584868,rs80225305,rs12583369,rs113815583,rs60549408,rs112630968,rs111999935,rs75011570,rs9788313,rs111482674,rs190350500,rs78102264,rs112578256,rs113912705,rs9788299,rs9788303,rs80029606,rs113206311,rs112566771,rs113360128,rs75709946,rs78346039,rs2501950,rs2501949,rs2483096,rs112389360,rs2501947,rs2501946,rs2483098,rs2483099,rs2483100,rs2483101,rs111672830,rs2483102,rs2483103,rs2483104,rs2483105,rs2483106,rs2501951,rs74922337,rs9532786,rs7992696,rs7994269,rs6560977,rs4547226,rs4310731,rs4332635,rs3812896,rs9532789,rs6560978,rs9532791,rs4547227,rs7981207,rs9532792,rs9590586,rs9590587,rs9532793,rs8000000,rs4562947,rs9315832,rs4942033,rs7988067,rs4942035,rs7989646,rs9562291,rs4942037,rs4942038,rs8001961,rs8001982,rs8002447,rs9532795,rs9315833,rs7994124,rs6560980,rs4942039,rs4277223,rs7350697,rs4942040,rs4942041,rs7358856,rs7358853,rs4942042,rs7986015,rs4517661,rs7988913,rs6560981,rs4249511,rs4249879,rs9525480,rs9285147,rs7320275,rs6560982,rs9315836,rs9315837,rs8002343,rs7981206,rs9525481,rs9525482,rs9315839,rs4477590,rs6560983,rs4482185,rs7358923,rs4393467,rs114110754,rs4415921,rs4536358,rs4558307,rs4349050,rs6650365,rs4277250,rs4300534,rs4432166,rs4360834,rs9525484,rs9525485,rs4362285,rs4281609,rs7986240,rs7982172,rs7982392	proxy	chr13:41857530-41857531
chr13	41285219	41285220	G	A	rs80225305	0.0914513	rs112684153,rs112460914,rs112109405,rs12584868,rs78683866,rs12583369,rs113815583,rs60549408,rs112630968,rs111999935,rs75011570,rs9788313,rs111482674,rs190350500,rs78102264,rs112578256,rs113912705,rs9788299,rs9788303,rs80029606,rs113206311,rs112566771,rs113360128,rs75709946,rs78346039,rs2501950,rs2501949,rs2483096,rs112389360,rs2501947,rs2501946,rs2483098,rs2483099,rs2483100,rs2483101,rs111672830,rs2483102,rs2483103,rs2483104,rs2483105,rs2483106,rs2501951,rs74922337,rs9532786,rs7992696,rs7994269,rs6560977,rs4547226,rs4310731,rs4332635,rs3812896,rs9532789,rs6560978,rs9532791,rs4547227,rs7981207,rs9532792,rs9590586,rs9590587,rs9532793,rs8000000,rs4562947,rs9315832,rs4942033,rs7988067,rs4942035,rs7989646,rs9562291,rs4942037,rs4942038,rs8001961,rs8001982,rs8002447,rs9532795,rs9315833,rs7994124,rs6560980,rs4942039,rs4277223,rs7350697,rs4942040,rs4942041,rs7358856,rs7358853,rs4942042,rs7986015,rs4517661,rs7988913,rs6560981,rs4249511,rs4249879,rs9525480,rs9285147,rs7320275,rs6560982,rs9315836,rs9315837,rs8002343,rs7981206,rs9525481,rs9525482,rs9315839,rs4477590,rs6560983,rs4482185,rs7358923,rs4393467,rs114110754,rs4415921,rs4536358,rs4558307,rs4349050,rs6650365,rs4277250,rs4300534,rs4432166,rs4360834,rs9525484,rs9525485,rs4362285,rs4281609,rs7986240,rs7982172,rs7982392	proxy	chr13:41859355-41859356
chr13	41286105	41286106	A	T	rs12583369	0.0914513	rs112684153,rs112460914,rs112109405,rs12584868,rs78683866,rs80225305,rs113815583,rs60549408,rs112630968,rs111999935,rs75011570,rs9788313,rs111482674,rs190350500,rs78102264,rs112578256,rs113912705,rs9788299,rs9788303,rs80029606,rs113206311,rs112566771,rs113360128,rs75709946,rs78346039,rs2501950,rs2501949,rs2483096,rs112389360,rs2501947,rs2501946,rs2483098,rs2483099,rs2483100,rs2483101,rs111672830,rs2483102,rs2483103,rs2483104,rs2483105,rs2483106,rs2501951,rs74922337,rs9532786,rs7992696,rs7994269,rs6560977,rs4547226,rs4310731,rs4332635,rs3812896,rs9532789,rs6560978,rs9532791,rs4547227,rs7981207,rs9532792,rs9590586,rs9590587,rs9532793,rs8000000,rs4562947,rs9315832,rs4942033,rs7988067,rs4942035,rs7989646,rs9562291,rs4942037,rs4942038,rs8001961,rs8001982,rs8002447,rs9532795,rs9315833,rs7994124,rs6560980,rs4942039,rs4277223,rs7350697,rs4942040,rs4942041,rs7358856,rs7358853,rs4942042,rs7986015,rs4517661,rs7988913,rs6560981,rs4249511,rs4249879,rs9525480,rs9285147,rs7320275,rs6560982,rs9315836,rs9315837,rs8002343,rs7981206,rs9525481,rs9525482,rs9315839,rs4477590,rs6560983,rs4482185,rs7358923,rs4393467,rs114110754,rs4415921,rs4536358,rs4558307,rs4349050,rs6650365,rs4277250,rs4300534,rs4432166,rs4360834,rs9525484,rs9525485,rs4362285,rs4281609,rs7986240,rs7982172,rs7982392	proxy	chr13:41860241-41860242
chr13	41287323	41287324	G	T	rs7321681	0.277336	rs9532770,rs61963131,rs12873706,rs9532781,rs9525471,rs9532783,rs9532787,rs9532790,rs12585382,rs4941397,rs7989372,rs9525477,rs9525478,rs9525479,rs9532797,rs9532798	proxy	chr13:41861459-41861460
chr13	41288148	41288149	T	A	rs113815583	0.0924453	rs112684153,rs112460914,rs112109405,rs12584868,rs78683866,rs80225305,rs12583369,rs60549408,rs112630968,rs111999935,rs75011570,rs9788313,rs111482674,rs190350500,rs78102264,rs112578256,rs113912705,rs9788299,rs9788303,rs80029606,rs113206311,rs112566771,rs113360128,rs75709946,rs78346039,rs2501950,rs2501949,rs2483096,rs112389360,rs2501947,rs2501946,rs2483098,rs2483099,rs2483100,rs2483101,rs111672830,rs2483102,rs2483103,rs2483104,rs2483105,rs2483106,rs2501951,rs74922337,rs9532786,rs7992696,rs7994269,rs6560977,rs4547226,rs4310731,rs4332635,rs3812896,rs9532789,rs6560978,rs9532791,rs4547227,rs7981207,rs9532792,rs9590586,rs9590587,rs9532793,rs8000000,rs4562947,rs9315832,rs4942033,rs7988067,rs4942035,rs7989646,rs9562291,rs4942037,rs4942038,rs8001961,rs8001982,rs8002447,rs9532795,rs9315833,rs7994124,rs6560980,rs4942039,rs4277223,rs7350697,rs4942040,rs4942041,rs7358856,rs7358853,rs4942042,rs7986015,rs4517661,rs7988913,rs6560981,rs4249511,rs4249879,rs9525480,rs9285147,rs7320275,rs6560982,rs9315836,rs9315837,rs8002343,rs7981206,rs9525481,rs9525482,rs9315839,rs4477590,rs6560983,rs4482185,rs7358923,rs4393467,rs114110754,rs4415921,rs4536358,rs4558307,rs4349050,rs6650365,rs4277250,rs4300534,rs4432166,rs4360834,rs9525484,rs9525485,rs4362285,rs4281609,rs7986240,rs7982172,rs7982392,rs4942043,rs6560987	proxy	chr13:41862284-41862285
chr13	41289131	41289132	T	A	rs60549408	0.0924453	rs112684153,rs112460914,rs112109405,rs12584868,rs78683866,rs80225305,rs12583369,rs113815583,rs112630968,rs111999935,rs75011570,rs9788313,rs111482674,rs190350500,rs78102264,rs112578256,rs113912705,rs9788299,rs9788303,rs80029606,rs113206311,rs112566771,rs113360128,rs75709946,rs78346039,rs2501950,rs2501949,rs2483096,rs112389360,rs2501947,rs2501946,rs2483098,rs2483099,rs2483100,rs2483101,rs111672830,rs2483102,rs2483103,rs2483104,rs2483105,rs2483106,rs2501951,rs74922337,rs9532786,rs7992696,rs7994269,rs6560977,rs4547226,rs4310731,rs4332635,rs3812896,rs9532789,rs6560978,rs9532791,rs4547227,rs7981207,rs9532792,rs9590586,rs9590587,rs9532793,rs8000000,rs4562947,rs9315832,rs4942033,rs7988067,rs4942035,rs7989646,rs9562291,rs4942037,rs4942038,rs8001961,rs8001982,rs8002447,rs9532795,rs9315833,rs7994124,rs6560980,rs4942039,rs4277223,rs7350697,rs4942040,rs4942041,rs7358856,rs7358853,rs4942042,rs7986015,rs4517661,rs7988913,rs6560981,rs4249511,rs4249879,rs9525480,rs9285147,rs7320275,rs6560982,rs9315836,rs9315837,rs8002343,rs7981206,rs9525481,rs9525482,rs9315839,rs4477590,rs6560983,rs4482185,rs7358923,rs4393467,rs114110754,rs4415921,rs4536358,rs4558307,rs4349050,rs6650365,rs4277250,rs4300534,rs4432166,rs4360834,rs9525484,rs9525485,rs4362285,rs4281609,rs7986240,rs7982172,rs7982392,rs4942043,rs6560987	proxy	chr13:41863267-41863268
chr13	41291051	41291052	C	T	rs112630968	0.0924453	rs112684153,rs112460914,rs112109405,rs12584868,rs78683866,rs80225305,rs12583369,rs113815583,rs60549408,rs111999935,rs75011570,rs9788313,rs111482674,rs190350500,rs78102264,rs112578256,rs113912705,rs9788299,rs9788303,rs80029606,rs113206311,rs112566771,rs113360128,rs75709946,rs78346039,rs2501950,rs2501949,rs2483096,rs112389360,rs2501947,rs2501946,rs2483098,rs2483099,rs2483100,rs2483101,rs111672830,rs2483102,rs2483103,rs2483104,rs2483105,rs2483106,rs2501951,rs74922337,rs9532786,rs7992696,rs7994269,rs6560977,rs4547226,rs4310731,rs4332635,rs3812896,rs9532789,rs6560978,rs9532791,rs4547227,rs7981207,rs9532792,rs9590586,rs9590587,rs9532793,rs8000000,rs4562947,rs9315832,rs4942033,rs7988067,rs4942035,rs7989646,rs9562291,rs4942037,rs4942038,rs8001961,rs8001982,rs8002447,rs9532795,rs9315833,rs7994124,rs6560980,rs4942039,rs4277223,rs7350697,rs4942040,rs4942041,rs7358856,rs7358853,rs4942042,rs7986015,rs4517661,rs7988913,rs6560981,rs4249511,rs4249879,rs9525480,rs9285147,rs7320275,rs6560982,rs9315836,rs9315837,rs8002343,rs7981206,rs9525481,rs9525482,rs9315839,rs4477590,rs6560983,rs4482185,rs7358923,rs4393467,rs114110754,rs4415921,rs4536358,rs4558307,rs4349050,rs6650365,rs4277250,rs4300534,rs4432166,rs4360834,rs9525484,rs9525485,rs4362285,rs4281609,rs7986240,rs7982172,rs7982392,rs4942043,rs6560987	proxy	chr13:41865187-41865188
chr13	41291359	41291360	A	C	rs111999935	0.0924453	rs112684153,rs112460914,rs112109405,rs12584868,rs78683866,rs80225305,rs12583369,rs113815583,rs60549408,rs112630968,rs75011570,rs9788313,rs111482674,rs190350500,rs78102264,rs112578256,rs113912705,rs9788299,rs9788303,rs80029606,rs113206311,rs112566771,rs113360128,rs75709946,rs78346039,rs2501950,rs2501949,rs2483096,rs112389360,rs2501947,rs2501946,rs2483098,rs2483099,rs2483100,rs2483101,rs111672830,rs2483102,rs2483103,rs2483104,rs2483105,rs2483106,rs2501951,rs74922337,rs9532786,rs7992696,rs7994269,rs6560977,rs4547226,rs4310731,rs4332635,rs3812896,rs9532789,rs6560978,rs9532791,rs4547227,rs7981207,rs9532792,rs9590586,rs9590587,rs9532793,rs8000000,rs4562947,rs9315832,rs4942033,rs7988067,rs4942035,rs7989646,rs9562291,rs4942037,rs4942038,rs8001961,rs8001982,rs8002447,rs9532795,rs9315833,rs7994124,rs6560980,rs4942039,rs4277223,rs7350697,rs4942040,rs4942041,rs7358856,rs7358853,rs4942042,rs7986015,rs4517661,rs7988913,rs6560981,rs4249511,rs4249879,rs9525480,rs9285147,rs7320275,rs6560982,rs9315836,rs9315837,rs8002343,rs7981206,rs9525481,rs9525482,rs9315839,rs4477590,rs6560983,rs4482185,rs7358923,rs4393467,rs114110754,rs4415921,rs4536358,rs4558307,rs4349050,rs6650365,rs4277250,rs4300534,rs4432166,rs4360834,rs9525484,rs9525485,rs4362285,rs4281609,rs7986240,rs7982172,rs7982392,rs4942043,rs6560987	proxy	chr13:41865495-41865496
chr13	41291392	41291393	A	G	rs75011570	0.0924453	rs112684153,rs112460914,rs112109405,rs12584868,rs78683866,rs80225305,rs12583369,rs113815583,rs60549408,rs112630968,rs111999935,rs9788313,rs111482674,rs190350500,rs78102264,rs112578256,rs113912705,rs9788299,rs9788303,rs80029606,rs113206311,rs112566771,rs113360128,rs75709946,rs78346039,rs2501950,rs2501949,rs2483096,rs112389360,rs2501947,rs2501946,rs2483098,rs2483099,rs2483100,rs2483101,rs111672830,rs2483102,rs2483103,rs2483104,rs2483105,rs2483106,rs2501951,rs74922337,rs9532786,rs7992696,rs7994269,rs6560977,rs4547226,rs4310731,rs4332635,rs3812896,rs9532789,rs6560978,rs9532791,rs4547227,rs7981207,rs9532792,rs9590586,rs9590587,rs9532793,rs8000000,rs4562947,rs9315832,rs4942033,rs7988067,rs4942035,rs7989646,rs9562291,rs4942037,rs4942038,rs8001961,rs8001982,rs8002447,rs9532795,rs9315833,rs7994124,rs6560980,rs4942039,rs4277223,rs7350697,rs4942040,rs4942041,rs7358856,rs7358853,rs4942042,rs7986015,rs4517661,rs7988913,rs6560981,rs4249511,rs4249879,rs9525480,rs9285147,rs7320275,rs6560982,rs9315836,rs9315837,rs8002343,rs7981206,rs9525481,rs9525482,rs9315839,rs4477590,rs6560983,rs4482185,rs7358923,rs4393467,rs114110754,rs4415921,rs4536358,rs4558307,rs4349050,rs6650365,rs4277250,rs4300534,rs4432166,rs4360834,rs9525484,rs9525485,rs4362285,rs4281609,rs7986240,rs7982172,rs7982392,rs4942043,rs6560987	proxy	chr13:41865528-41865529
chr13	41292851	41292852	G	A	rs9788313	0.0924453	rs112684153,rs112460914,rs112109405,rs12584868,rs78683866,rs80225305,rs12583369,rs113815583,rs60549408,rs112630968,rs111999935,rs75011570,rs111482674,rs190350500,rs78102264,rs112578256,rs113912705,rs9788299,rs9788303,rs80029606,rs113206311,rs112566771,rs113360128,rs75709946,rs78346039,rs2501950,rs2501949,rs2483096,rs112389360,rs2501947,rs2501946,rs2483098,rs2483099,rs2483100,rs2483101,rs111672830,rs2483102,rs2483103,rs2483104,rs2483105,rs2483106,rs2501951,rs74922337,rs9532786,rs7992696,rs7994269,rs6560977,rs4547226,rs4310731,rs4332635,rs3812896,rs9532789,rs6560978,rs9532791,rs4547227,rs7981207,rs9532792,rs9590586,rs9590587,rs9532793,rs8000000,rs4562947,rs9315832,rs4942033,rs7988067,rs4942035,rs7989646,rs9562291,rs4942037,rs4942038,rs8001961,rs8001982,rs8002447,rs9532795,rs9315833,rs7994124,rs6560980,rs4942039,rs4277223,rs7350697,rs4942040,rs4942041,rs7358856,rs7358853,rs4942042,rs7986015,rs4517661,rs7988913,rs6560981,rs4249511,rs4249879,rs9525480,rs9285147,rs7320275,rs6560982,rs9315836,rs9315837,rs8002343,rs7981206,rs9525481,rs9525482,rs9315839,rs4477590,rs6560983,rs4482185,rs7358923,rs4393467,rs114110754,rs4415921,rs4536358,rs4558307,rs4349050,rs6650365,rs4277250,rs4300534,rs4432166,rs4360834,rs9525484,rs9525485,rs4362285,rs4281609,rs7986240,rs7982172,rs7982392,rs4942043,rs6560987	proxy	chr13:41866987-41866988
chr13	41294277	41294278	C	T	rs111482674	0.0924453	rs112684153,rs112460914,rs112109405,rs12584868,rs78683866,rs80225305,rs12583369,rs113815583,rs60549408,rs112630968,rs111999935,rs75011570,rs9788313,rs190350500,rs78102264,rs112578256,rs113912705,rs9788299,rs9788303,rs80029606,rs113206311,rs112566771,rs113360128,rs75709946,rs78346039,rs2501950,rs2501949,rs2483096,rs112389360,rs2501947,rs2501946,rs2483098,rs2483099,rs2483100,rs2483101,rs111672830,rs2483102,rs2483103,rs2483104,rs2483105,rs2483106,rs2501951,rs74922337,rs9532786,rs7992696,rs7994269,rs6560977,rs4547226,rs4310731,rs4332635,rs3812896,rs9532789,rs6560978,rs9532791,rs4547227,rs7981207,rs9532792,rs9590586,rs9590587,rs9532793,rs8000000,rs4562947,rs9315832,rs4942033,rs7988067,rs4942035,rs7989646,rs9562291,rs4942037,rs4942038,rs8001961,rs8001982,rs8002447,rs9532795,rs9315833,rs7994124,rs6560980,rs4942039,rs4277223,rs7350697,rs4942040,rs4942041,rs7358856,rs7358853,rs4942042,rs7986015,rs4517661,rs7988913,rs6560981,rs4249511,rs4249879,rs9525480,rs9285147,rs7320275,rs6560982,rs9315836,rs9315837,rs8002343,rs7981206,rs9525481,rs9525482,rs9315839,rs4477590,rs6560983,rs4482185,rs7358923,rs4393467,rs114110754,rs4415921,rs4536358,rs4558307,rs4349050,rs6650365,rs4277250,rs4300534,rs4432166,rs4360834,rs9525484,rs9525485,rs4362285,rs4281609,rs7986240,rs7982172,rs7982392,rs4942043,rs6560987	proxy	chr13:41868413-41868414
chr13	41294428	41294429	A	G	rs190350500	0.0914513	rs112684153,rs112460914,rs112109405,rs12584868,rs78683866,rs80225305,rs12583369,rs113815583,rs60549408,rs112630968,rs111999935,rs75011570,rs9788313,rs111482674,rs78102264,rs112578256,rs113912705,rs9788299,rs9788303,rs80029606,rs113206311,rs112566771,rs113360128,rs75709946,rs78346039,rs2501950,rs2501949,rs2483096,rs112389360,rs2501947,rs2501946,rs2483098,rs2483099,rs2483100,rs2483101,rs111672830,rs2483102,rs2483103,rs2483104,rs2483105,rs2483106,rs2501951,rs74922337,rs9532786,rs7992696,rs7994269,rs6560977,rs4547226,rs4310731,rs4332635,rs3812896,rs9532789,rs6560978,rs9532791,rs4547227,rs7981207,rs9532792,rs9590586,rs9590587,rs9532793,rs8000000,rs4562947,rs9315832,rs4942033,rs7988067,rs4942035,rs7989646,rs9562291,rs4942037,rs4942038,rs8001961,rs8001982,rs8002447,rs9532795,rs9315833,rs7994124,rs6560980,rs4942039,rs4277223,rs7350697,rs4942040,rs4942041,rs7358856,rs7358853,rs4942042,rs7986015,rs4517661,rs7988913,rs6560981,rs4249511,rs4249879,rs9525480,rs9285147,rs7320275,rs6560982,rs9315836,rs9315837,rs8002343,rs7981206,rs9525481,rs9525482,rs9315839,rs4477590,rs6560983,rs4482185,rs7358923,rs4393467,rs114110754,rs4415921,rs4536358,rs4558307,rs4349050,rs6650365,rs4277250,rs4300534,rs4432166,rs4360834,rs9525484,rs9525485,rs4362285,rs4281609,rs7986240,rs7982172,rs7982392	proxy	chr13:41868564-41868565
chr13	41295052	41295053	A	G	rs78102264	0.0924453	rs112684153,rs112460914,rs112109405,rs12584868,rs78683866,rs80225305,rs12583369,rs113815583,rs60549408,rs112630968,rs111999935,rs75011570,rs9788313,rs111482674,rs190350500,rs112578256,rs113912705,rs9788299,rs9788303,rs80029606,rs113206311,rs112566771,rs113360128,rs75709946,rs78346039,rs2501950,rs2501949,rs2483096,rs112389360,rs2501947,rs2501946,rs2483098,rs2483099,rs2483100,rs2483101,rs111672830,rs2483102,rs2483103,rs2483104,rs2483105,rs2483106,rs2501951,rs74922337,rs9532786,rs7992696,rs7994269,rs6560977,rs4547226,rs4310731,rs4332635,rs3812896,rs9532789,rs6560978,rs9532791,rs4547227,rs7981207,rs9532792,rs9590586,rs9590587,rs9532793,rs8000000,rs4562947,rs9315832,rs4942033,rs7988067,rs4942035,rs7989646,rs9562291,rs4942037,rs4942038,rs8001961,rs8001982,rs8002447,rs9532795,rs9315833,rs7994124,rs6560980,rs4942039,rs4277223,rs7350697,rs4942040,rs4942041,rs7358856,rs7358853,rs4942042,rs7986015,rs4517661,rs7988913,rs6560981,rs4249511,rs4249879,rs9525480,rs9285147,rs7320275,rs6560982,rs9315836,rs9315837,rs8002343,rs7981206,rs9525481,rs9525482,rs9315839,rs4477590,rs6560983,rs4482185,rs7358923,rs4393467,rs114110754,rs4415921,rs4536358,rs4558307,rs4349050,rs6650365,rs4277250,rs4300534,rs4432166,rs4360834,rs9525484,rs9525485,rs4362285,rs4281609,rs7986240,rs7982172,rs7982392,rs4942043,rs6560987	proxy	chr13:41869188-41869189
chr13	41295768	41295769	G	A	rs112578256	0.0914513	rs112684153,rs112460914,rs112109405,rs12584868,rs78683866,rs80225305,rs12583369,rs113815583,rs60549408,rs112630968,rs111999935,rs75011570,rs9788313,rs111482674,rs190350500,rs78102264,rs113912705,rs9788299,rs9788303,rs80029606,rs113206311,rs112566771,rs113360128,rs75709946,rs78346039,rs2501950,rs2501949,rs2483096,rs112389360,rs2501947,rs2501946,rs2483098,rs2483099,rs2483100,rs2483101,rs111672830,rs2483102,rs2483103,rs2483104,rs2483105,rs2483106,rs2501951,rs74922337,rs9532786,rs7992696,rs7994269,rs6560977,rs4547226,rs4310731,rs4332635,rs3812896,rs9532789,rs6560978,rs9532791,rs4547227,rs7981207,rs9532792,rs9590586,rs9590587,rs9532793,rs8000000,rs4562947,rs9315832,rs4942033,rs7988067,rs4942035,rs7989646,rs9562291,rs4942037,rs4942038,rs8001961,rs8001982,rs8002447,rs9532795,rs9315833,rs7994124,rs6560980,rs4942039,rs4277223,rs7350697,rs4942040,rs4942041,rs7358856,rs7358853,rs4942042,rs7986015,rs4517661,rs7988913,rs6560981,rs4249511,rs4249879,rs9525480,rs9285147,rs7320275,rs6560982,rs9315836,rs9315837,rs8002343,rs7981206,rs9525481,rs9525482,rs9315839,rs4477590,rs6560983,rs4482185,rs7358923,rs4393467,rs114110754,rs4415921,rs4536358,rs4558307,rs4349050,rs6650365,rs4277250,rs4300534,rs4432166,rs4360834,rs9525484,rs9525485,rs4362285,rs4281609,rs7986240,rs7982172,rs7982392	proxy	chr13:41869904-41869905
chr13	41296432	41296433	A	G	rs113912705	0.0924453	rs112684153,rs112460914,rs112109405,rs12584868,rs78683866,rs80225305,rs12583369,rs113815583,rs60549408,rs112630968,rs111999935,rs75011570,rs9788313,rs111482674,rs190350500,rs78102264,rs112578256,rs9788299,rs9788303,rs80029606,rs113206311,rs112566771,rs113360128,rs75709946,rs78346039,rs2501950,rs2501949,rs2483096,rs112389360,rs2501947,rs2501946,rs2483098,rs2483099,rs2483100,rs2483101,rs111672830,rs2483102,rs2483103,rs2483104,rs2483105,rs2483106,rs2501951,rs74922337,rs9532786,rs7992696,rs7994269,rs6560977,rs4547226,rs4310731,rs4332635,rs3812896,rs9532789,rs6560978,rs9532791,rs4547227,rs7981207,rs9532792,rs9590586,rs9590587,rs9532793,rs8000000,rs4562947,rs9315832,rs4942033,rs7988067,rs4942035,rs7989646,rs9562291,rs4942037,rs4942038,rs8001961,rs8001982,rs8002447,rs9532795,rs9315833,rs7994124,rs6560980,rs4942039,rs4277223,rs7350697,rs4942040,rs4942041,rs7358856,rs7358853,rs4942042,rs7986015,rs4517661,rs7988913,rs6560981,rs4249511,rs4249879,rs9525480,rs9285147,rs7320275,rs6560982,rs9315836,rs9315837,rs8002343,rs7981206,rs9525481,rs9525482,rs9315839,rs4477590,rs6560983,rs4482185,rs7358923,rs4393467,rs114110754,rs4415921,rs4536358,rs4558307,rs4349050,rs6650365,rs4277250,rs4300534,rs4432166,rs4360834,rs9525484,rs9525485,rs4362285,rs4281609,rs7986240,rs7982172,rs7982392,rs4942043,rs6560987	proxy	chr13:41870568-41870569
chr13	41297331	41297332	C	G	rs9788299	0.0924453	rs112684153,rs112460914,rs112109405,rs12584868,rs78683866,rs80225305,rs12583369,rs113815583,rs60549408,rs112630968,rs111999935,rs75011570,rs9788313,rs111482674,rs190350500,rs78102264,rs112578256,rs113912705,rs9788303,rs80029606,rs113206311,rs112566771,rs113360128,rs75709946,rs78346039,rs2501950,rs2501949,rs2483096,rs112389360,rs2501947,rs2501946,rs2483098,rs2483099,rs2483100,rs2483101,rs111672830,rs2483102,rs2483103,rs2483104,rs2483105,rs2483106,rs2501951,rs74922337,rs9532786,rs7992696,rs7994269,rs6560977,rs4547226,rs4310731,rs4332635,rs3812896,rs9532789,rs6560978,rs9532791,rs4547227,rs7981207,rs9532792,rs9590586,rs9590587,rs9532793,rs8000000,rs4562947,rs9315832,rs4942033,rs7988067,rs4942035,rs7989646,rs9562291,rs4942037,rs4942038,rs8001961,rs8001982,rs8002447,rs9532795,rs9315833,rs7994124,rs6560980,rs4942039,rs4277223,rs7350697,rs4942040,rs4942041,rs7358856,rs7358853,rs4942042,rs7986015,rs4517661,rs7988913,rs6560981,rs4249511,rs4249879,rs9525480,rs9285147,rs7320275,rs6560982,rs9315836,rs9315837,rs8002343,rs7981206,rs9525481,rs9525482,rs9315839,rs4477590,rs6560983,rs4482185,rs7358923,rs4393467,rs114110754,rs4415921,rs4536358,rs4558307,rs4349050,rs6650365,rs4277250,rs4300534,rs4432166,rs4360834,rs9525484,rs9525485,rs4362285,rs4281609,rs7986240,rs7982172,rs7982392,rs4942043,rs6560987	proxy	chr13:41871467-41871468
chr13	41297814	41297815	A	T	rs9788303	0.0924453	rs112684153,rs112460914,rs112109405,rs12584868,rs78683866,rs80225305,rs12583369,rs113815583,rs60549408,rs112630968,rs111999935,rs75011570,rs9788313,rs111482674,rs190350500,rs78102264,rs112578256,rs113912705,rs9788299,rs80029606,rs113206311,rs112566771,rs113360128,rs75709946,rs78346039,rs2501950,rs2501949,rs2483096,rs112389360,rs2501947,rs2501946,rs2483098,rs2483099,rs2483100,rs2483101,rs111672830,rs2483102,rs2483103,rs2483104,rs2483105,rs2483106,rs2501951,rs74922337,rs9532786,rs7992696,rs7994269,rs6560977,rs4547226,rs4310731,rs4332635,rs3812896,rs9532789,rs6560978,rs9532791,rs4547227,rs7981207,rs9532792,rs9590586,rs9590587,rs9532793,rs8000000,rs4562947,rs9315832,rs4942033,rs7988067,rs4942035,rs7989646,rs9562291,rs4942037,rs4942038,rs8001961,rs8001982,rs8002447,rs9532795,rs9315833,rs7994124,rs6560980,rs4942039,rs4277223,rs7350697,rs4942040,rs4942041,rs7358856,rs7358853,rs4942042,rs7986015,rs4517661,rs7988913,rs6560981,rs4249511,rs4249879,rs9525480,rs9285147,rs7320275,rs6560982,rs9315836,rs9315837,rs8002343,rs7981206,rs9525481,rs9525482,rs9315839,rs4477590,rs6560983,rs4482185,rs7358923,rs4393467,rs114110754,rs4415921,rs4536358,rs4558307,rs4349050,rs6650365,rs4277250,rs4300534,rs4432166,rs4360834,rs9525484,rs9525485,rs4362285,rs4281609,rs7986240,rs7982172,rs7982392,rs4942043,rs6560987	proxy	chr13:41871950-41871951
chr13	41298660	41298661	G	A	rs80029606	0.0914513	rs112684153,rs112460914,rs112109405,rs12584868,rs78683866,rs80225305,rs12583369,rs113815583,rs60549408,rs112630968,rs111999935,rs75011570,rs9788313,rs111482674,rs190350500,rs78102264,rs112578256,rs113912705,rs9788299,rs9788303,rs113206311,rs112566771,rs113360128,rs75709946,rs78346039,rs2501950,rs2501949,rs2483096,rs112389360,rs2501947,rs2501946,rs2483098,rs2483099,rs2483100,rs2483101,rs111672830,rs2483102,rs2483103,rs2483104,rs2483105,rs2483106,rs2501951,rs74922337,rs9532786,rs7992696,rs7994269,rs6560977,rs4547226,rs4310731,rs4332635,rs3812896,rs9532789,rs6560978,rs9532791,rs4547227,rs7981207,rs9532792,rs9590586,rs9590587,rs9532793,rs8000000,rs4562947,rs9315832,rs4942033,rs7988067,rs4942035,rs7989646,rs9562291,rs4942037,rs4942038,rs8001961,rs8001982,rs8002447,rs9532795,rs9315833,rs7994124,rs6560980,rs4942039,rs4277223,rs7350697,rs4942040,rs4942041,rs7358856,rs7358853,rs4942042,rs7986015,rs4517661,rs7988913,rs6560981,rs4249511,rs4249879,rs9525480,rs9285147,rs7320275,rs6560982,rs9315836,rs9315837,rs8002343,rs7981206,rs9525481,rs9525482,rs9315839,rs4477590,rs6560983,rs4482185,rs7358923,rs4393467,rs114110754,rs4415921,rs4536358,rs4558307,rs4349050,rs6650365,rs4277250,rs4300534,rs4432166,rs4360834,rs9525484,rs9525485,rs4362285,rs4281609,rs7986240,rs7982172,rs7982392,rs4942043,rs6560987	proxy	chr13:41872796-41872797
chr13	41298851	41298852	A	G	rs113206311	0.0924453	rs112684153,rs112460914,rs112109405,rs12584868,rs78683866,rs80225305,rs12583369,rs113815583,rs60549408,rs112630968,rs111999935,rs75011570,rs9788313,rs111482674,rs190350500,rs78102264,rs112578256,rs113912705,rs9788299,rs9788303,rs80029606,rs112566771,rs113360128,rs75709946,rs78346039,rs2501950,rs2501949,rs2483096,rs112389360,rs2501947,rs2501946,rs2483098,rs2483099,rs2483100,rs2483101,rs111672830,rs2483102,rs2483103,rs2483104,rs2483105,rs2483106,rs2501951,rs74922337,rs9532786,rs7992696,rs7994269,rs6560977,rs4547226,rs4310731,rs4332635,rs3812896,rs9532789,rs6560978,rs9532791,rs4547227,rs7981207,rs9532792,rs9590586,rs9590587,rs9532793,rs8000000,rs4562947,rs9315832,rs4942033,rs7988067,rs4942035,rs7989646,rs9562291,rs4942037,rs4942038,rs8001961,rs8001982,rs8002447,rs9532795,rs9315833,rs7994124,rs6560980,rs4942039,rs4277223,rs7350697,rs4942040,rs4942041,rs7358856,rs7358853,rs4942042,rs7986015,rs4517661,rs7988913,rs6560981,rs4249511,rs4249879,rs9525480,rs9285147,rs7320275,rs6560982,rs9315836,rs9315837,rs8002343,rs7981206,rs9525481,rs9525482,rs9315839,rs4477590,rs6560983,rs4482185,rs7358923,rs4393467,rs114110754,rs4415921,rs4536358,rs4558307,rs4349050,rs6650365,rs4277250,rs4300534,rs4432166,rs4360834,rs9525484,rs9525485,rs4362285,rs4281609,rs7986240,rs7982172,rs7982392,rs4942043,rs6560987	proxy	chr13:41872987-41872988
chr13	41298967	41298968	T	C	rs112566771	0.0924453	rs112684153,rs112460914,rs112109405,rs12584868,rs78683866,rs80225305,rs12583369,rs113815583,rs60549408,rs112630968,rs111999935,rs75011570,rs9788313,rs111482674,rs190350500,rs78102264,rs112578256,rs113912705,rs9788299,rs9788303,rs80029606,rs113206311,rs113360128,rs75709946,rs78346039,rs2501950,rs2501949,rs2483096,rs112389360,rs2501947,rs2501946,rs2483098,rs2483099,rs2483100,rs2483101,rs111672830,rs2483102,rs2483103,rs2483104,rs2483105,rs2483106,rs2501951,rs74922337,rs9532786,rs7992696,rs7994269,rs6560977,rs4547226,rs4310731,rs4332635,rs3812896,rs9532789,rs6560978,rs9532791,rs4547227,rs7981207,rs9532792,rs9590586,rs9590587,rs9532793,rs8000000,rs4562947,rs9315832,rs4942033,rs7988067,rs4942035,rs7989646,rs9562291,rs4942037,rs4942038,rs8001961,rs8001982,rs8002447,rs9532795,rs9315833,rs7994124,rs6560980,rs4942039,rs4277223,rs7350697,rs4942040,rs4942041,rs7358856,rs7358853,rs4942042,rs7986015,rs4517661,rs7988913,rs6560981,rs4249511,rs4249879,rs9525480,rs9285147,rs7320275,rs6560982,rs9315836,rs9315837,rs8002343,rs7981206,rs9525481,rs9525482,rs9315839,rs4477590,rs6560983,rs4482185,rs7358923,rs4393467,rs114110754,rs4415921,rs4536358,rs4558307,rs4349050,rs6650365,rs4277250,rs4300534,rs4432166,rs4360834,rs9525484,rs9525485,rs4362285,rs4281609,rs7986240,rs7982172,rs7982392,rs4942043,rs6560987	proxy	chr13:41873103-41873104
chr13	41299041	41299042	G	A	rs113360128	0.0924453	rs112684153,rs112460914,rs112109405,rs12584868,rs78683866,rs80225305,rs12583369,rs113815583,rs60549408,rs112630968,rs111999935,rs75011570,rs9788313,rs111482674,rs190350500,rs78102264,rs112578256,rs113912705,rs9788299,rs9788303,rs80029606,rs113206311,rs112566771,rs75709946,rs78346039,rs2501950,rs2501949,rs2483096,rs112389360,rs2501947,rs2501946,rs2483098,rs2483099,rs2483100,rs2483101,rs111672830,rs2483102,rs2483103,rs2483104,rs2483105,rs2483106,rs2501951,rs74922337,rs9532786,rs7992696,rs7994269,rs6560977,rs4547226,rs4310731,rs4332635,rs3812896,rs9532789,rs6560978,rs9532791,rs4547227,rs7981207,rs9532792,rs9590586,rs9590587,rs9532793,rs8000000,rs4562947,rs9315832,rs4942033,rs7988067,rs4942035,rs7989646,rs9562291,rs4942037,rs4942038,rs8001961,rs8001982,rs8002447,rs9532795,rs9315833,rs7994124,rs6560980,rs4942039,rs4277223,rs7350697,rs4942040,rs4942041,rs7358856,rs7358853,rs4942042,rs7986015,rs4517661,rs7988913,rs6560981,rs4249511,rs4249879,rs9525480,rs9285147,rs7320275,rs6560982,rs9315836,rs9315837,rs8002343,rs7981206,rs9525481,rs9525482,rs9315839,rs4477590,rs6560983,rs4482185,rs7358923,rs4393467,rs114110754,rs4415921,rs4536358,rs4558307,rs4349050,rs6650365,rs4277250,rs4300534,rs4432166,rs4360834,rs9525484,rs9525485,rs4362285,rs4281609,rs7986240,rs7982172,rs7982392,rs4942043,rs6560987	proxy	chr13:41873177-41873178
chr13	41300184	41300185	T	C	rs75709946	0.0924453	rs112684153,rs112460914,rs112109405,rs12584868,rs78683866,rs80225305,rs12583369,rs113815583,rs60549408,rs112630968,rs111999935,rs75011570,rs9788313,rs111482674,rs190350500,rs78102264,rs112578256,rs113912705,rs9788299,rs9788303,rs80029606,rs113206311,rs112566771,rs113360128,rs78346039,rs2501950,rs2501949,rs2483096,rs112389360,rs2501947,rs2501946,rs2483098,rs2483099,rs2483100,rs2483101,rs111672830,rs2483102,rs2483103,rs2483104,rs2483105,rs2483106,rs2501951,rs74922337,rs9532786,rs7992696,rs7994269,rs6560977,rs4547226,rs4310731,rs4332635,rs3812896,rs9532789,rs6560978,rs9532791,rs4547227,rs7981207,rs9532792,rs9590586,rs9590587,rs9532793,rs8000000,rs4562947,rs9315832,rs4942033,rs7988067,rs4942035,rs7989646,rs9562291,rs4942037,rs4942038,rs8001961,rs8001982,rs8002447,rs9532795,rs9315833,rs7994124,rs6560980,rs4942039,rs4277223,rs7350697,rs4942040,rs4942041,rs7358856,rs7358853,rs4942042,rs7986015,rs4517661,rs7988913,rs6560981,rs4249511,rs4249879,rs9525480,rs9285147,rs7320275,rs6560982,rs9315836,rs9315837,rs8002343,rs7981206,rs9525481,rs9525482,rs9315839,rs4477590,rs6560983,rs4482185,rs7358923,rs4393467,rs114110754,rs4415921,rs4536358,rs4558307,rs4349050,rs6650365,rs4277250,rs4300534,rs4432166,rs4360834,rs9525484,rs9525485,rs4362285,rs4281609,rs7986240,rs7982172,rs7982392,rs4942043,rs6560987	proxy	chr13:41874320-41874321
chr13	41300866	41300867	T	C	rs78346039	0.0924453	rs112684153,rs112460914,rs112109405,rs12584868,rs78683866,rs80225305,rs12583369,rs113815583,rs60549408,rs112630968,rs111999935,rs75011570,rs9788313,rs111482674,rs190350500,rs78102264,rs112578256,rs113912705,rs9788299,rs9788303,rs80029606,rs113206311,rs112566771,rs113360128,rs75709946,rs2501950,rs2501949,rs2483096,rs112389360,rs2501947,rs2501946,rs2483098,rs2483099,rs2483100,rs2483101,rs111672830,rs2483102,rs2483103,rs2483104,rs2483105,rs2483106,rs2501951,rs74922337,rs9532786,rs7992696,rs7994269,rs6560977,rs4547226,rs4310731,rs4332635,rs3812896,rs9532789,rs6560978,rs9532791,rs4547227,rs7981207,rs9532792,rs9590586,rs9590587,rs9532793,rs8000000,rs4562947,rs9315832,rs4942033,rs7988067,rs4942035,rs7989646,rs9562291,rs4942037,rs4942038,rs8001961,rs8001982,rs8002447,rs9532795,rs9315833,rs7994124,rs6560980,rs4942039,rs4277223,rs7350697,rs4942040,rs4942041,rs7358856,rs7358853,rs4942042,rs7986015,rs4517661,rs7988913,rs6560981,rs4249511,rs4249879,rs9525480,rs9285147,rs7320275,rs6560982,rs9315836,rs9315837,rs8002343,rs7981206,rs9525481,rs9525482,rs9315839,rs4477590,rs6560983,rs4482185,rs7358923,rs4393467,rs114110754,rs4415921,rs4536358,rs4558307,rs4349050,rs6650365,rs4277250,rs4300534,rs4432166,rs4360834,rs9525484,rs9525485,rs4362285,rs4281609,rs7986240,rs7982172,rs7982392,rs4942043,rs6560987	proxy	chr13:41875002-41875003
chr13	41302406	41302407	G	C	rs61963131	0.27833	rs9532770,rs7321681,rs12873706,rs9532781,rs9525471,rs9532783,rs9532787,rs9532790,rs12585382,rs4941397,rs7989372,rs9525477,rs9525478,rs9525479,rs9532797,rs9532798,rs4304932	proxy	chr13:41876542-41876543
chr13	41304034	41304035	T	C	rs2501950	0.0924453	rs112684153,rs112460914,rs112109405,rs12584868,rs78683866,rs80225305,rs12583369,rs113815583,rs60549408,rs112630968,rs111999935,rs75011570,rs9788313,rs111482674,rs190350500,rs78102264,rs112578256,rs113912705,rs9788299,rs9788303,rs80029606,rs113206311,rs112566771,rs113360128,rs75709946,rs78346039,rs2501949,rs2483096,rs112389360,rs2501947,rs2501946,rs2483098,rs2483099,rs2483100,rs2483101,rs111672830,rs2483102,rs2483103,rs2483104,rs2483105,rs2483106,rs2501951,rs74922337,rs9532786,rs7992696,rs7994269,rs6560977,rs4547226,rs4310731,rs4332635,rs3812896,rs9532789,rs6560978,rs9532791,rs4547227,rs7981207,rs9532792,rs9590586,rs9590587,rs9532793,rs8000000,rs4562947,rs9315832,rs4942033,rs7988067,rs4942035,rs7989646,rs9562291,rs4942037,rs4942038,rs8001961,rs8001982,rs8002447,rs9532795,rs9315833,rs7994124,rs6560980,rs4942039,rs4277223,rs7350697,rs4942040,rs4942041,rs7358856,rs7358853,rs4942042,rs7986015,rs4517661,rs7988913,rs6560981,rs4249511,rs4249879,rs9525480,rs9285147,rs7320275,rs6560982,rs9315836,rs9315837,rs8002343,rs7981206,rs9525481,rs9525482,rs9315839,rs4477590,rs6560983,rs4482185,rs7358923,rs4393467,rs114110754,rs4415921,rs4536358,rs4558307,rs4349050,rs6650365,rs4277250,rs4300534,rs4432166,rs4360834,rs9525484,rs9525485,rs4362285,rs4281609,rs7986240,rs7982172,rs7982392,rs4942043,rs6560987	proxy	chr13:41878170-41878171
chr13	41308489	41308490	A	G	rs12873706	0.279324	rs9532770,rs7321681,rs61963131,rs9532781,rs9525471,rs9532783,rs9532787,rs9532790,rs12585382,rs4941397,rs7989372,rs9525477,rs9525478,rs9525479,rs9532797,rs9532798	leadAndProxy	chr13:41882625-41882626
chr13	41309488	41309489	T	C	rs2501949	0.0924453	rs112684153,rs112460914,rs112109405,rs12584868,rs78683866,rs80225305,rs12583369,rs113815583,rs60549408,rs112630968,rs111999935,rs75011570,rs9788313,rs111482674,rs190350500,rs78102264,rs112578256,rs113912705,rs9788299,rs9788303,rs80029606,rs113206311,rs112566771,rs113360128,rs75709946,rs78346039,rs2501950,rs2483096,rs112389360,rs2501947,rs2501946,rs2483098,rs2483099,rs2483100,rs2483101,rs111672830,rs2483102,rs2483103,rs2483104,rs2483105,rs2483106,rs2501951,rs74922337,rs9532786,rs7992696,rs7994269,rs6560977,rs4547226,rs4310731,rs4332635,rs3812896,rs9532789,rs6560978,rs9532791,rs4547227,rs7981207,rs9532792,rs9590586,rs9590587,rs9532793,rs8000000,rs4562947,rs9315832,rs4942033,rs7988067,rs4942035,rs7989646,rs9562291,rs4942037,rs4942038,rs8001961,rs8001982,rs8002447,rs9532795,rs9315833,rs7994124,rs6560980,rs4942039,rs4277223,rs7350697,rs4942040,rs4942041,rs7358856,rs7358853,rs4942042,rs7986015,rs4517661,rs7988913,rs6560981,rs4249511,rs4249879,rs9525480,rs9285147,rs7320275,rs6560982,rs9315836,rs9315837,rs8002343,rs7981206,rs9525481,rs9525482,rs9315839,rs4477590,rs6560983,rs4482185,rs7358923,rs4393467,rs114110754,rs4415921,rs4536358,rs4558307,rs4349050,rs6650365,rs4277250,rs4300534,rs4432166,rs4360834,rs9525484,rs9525485,rs4362285,rs4281609,rs7986240,rs7982172,rs7982392,rs4942043,rs6560987	proxy	chr13:41883624-41883625
chr13	41310433	41310434	G	T	rs2483096	0.0924453	rs112684153,rs112460914,rs112109405,rs12584868,rs78683866,rs80225305,rs12583369,rs113815583,rs60549408,rs112630968,rs111999935,rs75011570,rs9788313,rs111482674,rs190350500,rs78102264,rs112578256,rs113912705,rs9788299,rs9788303,rs80029606,rs113206311,rs112566771,rs113360128,rs75709946,rs78346039,rs2501950,rs2501949,rs112389360,rs2501947,rs2501946,rs2483098,rs2483099,rs2483100,rs2483101,rs111672830,rs2483102,rs2483103,rs2483104,rs2483105,rs2483106,rs2501951,rs74922337,rs9532786,rs7992696,rs7994269,rs6560977,rs4547226,rs4310731,rs4332635,rs3812896,rs9532789,rs6560978,rs9532791,rs4547227,rs7981207,rs9532792,rs9590586,rs9590587,rs9532793,rs8000000,rs4562947,rs9315832,rs4942033,rs7988067,rs4942035,rs7989646,rs9562291,rs4942037,rs4942038,rs8001961,rs8001982,rs8002447,rs9532795,rs9315833,rs7994124,rs6560980,rs4942039,rs4277223,rs7350697,rs4942040,rs4942041,rs7358856,rs7358853,rs4942042,rs7986015,rs4517661,rs7988913,rs6560981,rs4249511,rs4249879,rs9525480,rs9285147,rs7320275,rs6560982,rs9315836,rs9315837,rs8002343,rs7981206,rs9525481,rs9525482,rs9315839,rs4477590,rs6560983,rs4482185,rs7358923,rs4393467,rs114110754,rs4415921,rs4536358,rs4558307,rs4349050,rs6650365,rs4277250,rs4300534,rs4432166,rs4360834,rs9525484,rs9525485,rs4362285,rs4281609,rs7986240,rs7982172,rs7982392,rs4942043,rs6560987	proxy	chr13:41884569-41884570
chr13	41311713	41311714	T	G	rs9532781	0.279324	rs9532770,rs7321681,rs61963131,rs12873706,rs9525471,rs9532783,rs9532787,rs9532790,rs12585382,rs4941397,rs7989372,rs9525477,rs9525478,rs9525479,rs9532797,rs9532798	leadAndProxy	chr13:41885849-41885850
chr13	41311782	41311783	C	T	rs112389360	0.0924453	rs112684153,rs112460914,rs112109405,rs12584868,rs78683866,rs80225305,rs12583369,rs113815583,rs60549408,rs112630968,rs111999935,rs75011570,rs9788313,rs111482674,rs190350500,rs78102264,rs112578256,rs113912705,rs9788299,rs9788303,rs80029606,rs113206311,rs112566771,rs113360128,rs75709946,rs78346039,rs2501950,rs2501949,rs2483096,rs2501947,rs2501946,rs2483098,rs2483099,rs2483100,rs2483101,rs111672830,rs2483102,rs2483103,rs2483104,rs2483105,rs2483106,rs2501951,rs74922337,rs9532786,rs7992696,rs7994269,rs6560977,rs4547226,rs4310731,rs4332635,rs3812896,rs9532789,rs6560978,rs9532791,rs4547227,rs7981207,rs9532792,rs9590586,rs9590587,rs9532793,rs8000000,rs4562947,rs9315832,rs4942033,rs7988067,rs4942035,rs7989646,rs9562291,rs4942037,rs4942038,rs8001961,rs8001982,rs8002447,rs9532795,rs9315833,rs7994124,rs6560980,rs4942039,rs4277223,rs7350697,rs4942040,rs4942041,rs7358856,rs7358853,rs4942042,rs7986015,rs4517661,rs7988913,rs6560981,rs4249511,rs4249879,rs9525480,rs9285147,rs7320275,rs6560982,rs9315836,rs9315837,rs8002343,rs7981206,rs9525481,rs9525482,rs9315839,rs4477590,rs6560983,rs4482185,rs7358923,rs4393467,rs114110754,rs4415921,rs4536358,rs4558307,rs4349050,rs6650365,rs4277250,rs4300534,rs4432166,rs4360834,rs9525484,rs9525485,rs4362285,rs4281609,rs7986240,rs7982172,rs7982392,rs4942043,rs6560987	proxy	chr13:41885918-41885919
chr13	41312015	41312016	G	C	rs2501947	0.0924453	rs112684153,rs112460914,rs112109405,rs12584868,rs78683866,rs80225305,rs12583369,rs113815583,rs60549408,rs112630968,rs111999935,rs75011570,rs9788313,rs111482674,rs190350500,rs78102264,rs112578256,rs113912705,rs9788299,rs9788303,rs80029606,rs113206311,rs112566771,rs113360128,rs75709946,rs78346039,rs2501950,rs2501949,rs2483096,rs112389360,rs2501946,rs2483098,rs2483099,rs2483100,rs2483101,rs111672830,rs2483102,rs2483103,rs2483104,rs2483105,rs2483106,rs2501951,rs74922337,rs9532786,rs7992696,rs7994269,rs6560977,rs4547226,rs4310731,rs4332635,rs3812896,rs9532789,rs6560978,rs9532791,rs4547227,rs7981207,rs9532792,rs9590586,rs9590587,rs9532793,rs8000000,rs4562947,rs9315832,rs4942033,rs7988067,rs4942035,rs7989646,rs9562291,rs4942037,rs4942038,rs8001961,rs8001982,rs8002447,rs9532795,rs9315833,rs7994124,rs6560980,rs4942039,rs4277223,rs7350697,rs4942040,rs4942041,rs7358856,rs7358853,rs4942042,rs7986015,rs4517661,rs7988913,rs6560981,rs4249511,rs4249879,rs9525480,rs9285147,rs7320275,rs6560982,rs9315836,rs9315837,rs8002343,rs7981206,rs9525481,rs9525482,rs9315839,rs4477590,rs6560983,rs4482185,rs7358923,rs4393467,rs114110754,rs4415921,rs4536358,rs4558307,rs4349050,rs6650365,rs4277250,rs4300534,rs4432166,rs4360834,rs9525484,rs9525485,rs4362285,rs4281609,rs7986240,rs7982172,rs7982392,rs4942043,rs6560987	proxy	chr13:41886151-41886152
chr13	41312104	41312105	T	C	rs2501946	0.0924453	rs112684153,rs112460914,rs112109405,rs12584868,rs78683866,rs80225305,rs12583369,rs113815583,rs60549408,rs112630968,rs111999935,rs75011570,rs9788313,rs111482674,rs190350500,rs78102264,rs112578256,rs113912705,rs9788299,rs9788303,rs80029606,rs113206311,rs112566771,rs113360128,rs75709946,rs78346039,rs2501950,rs2501949,rs2483096,rs112389360,rs2501947,rs2483098,rs2483099,rs2483100,rs2483101,rs111672830,rs2483102,rs2483103,rs2483104,rs2483105,rs2483106,rs2501951,rs74922337,rs9532786,rs7992696,rs7994269,rs6560977,rs4547226,rs4310731,rs4332635,rs3812896,rs9532789,rs6560978,rs9532791,rs4547227,rs7981207,rs9532792,rs9590586,rs9590587,rs9532793,rs8000000,rs4562947,rs9315832,rs4942033,rs7988067,rs4942035,rs7989646,rs9562291,rs4942037,rs4942038,rs8001961,rs8001982,rs8002447,rs9532795,rs9315833,rs7994124,rs6560980,rs4942039,rs4277223,rs7350697,rs4942040,rs4942041,rs7358856,rs7358853,rs4942042,rs7986015,rs4517661,rs7988913,rs6560981,rs4249511,rs4249879,rs9525480,rs9285147,rs7320275,rs6560982,rs9315836,rs9315837,rs8002343,rs7981206,rs9525481,rs9525482,rs9315839,rs4477590,rs6560983,rs4482185,rs7358923,rs4393467,rs114110754,rs4415921,rs4536358,rs4558307,rs4349050,rs6650365,rs4277250,rs4300534,rs4432166,rs4360834,rs9525484,rs9525485,rs4362285,rs4281609,rs7986240,rs7982172,rs7982392,rs4942043,rs6560987	proxy	chr13:41886240-41886241
chr13	41312206	41312207	G	A	rs2483098	0.0924453	rs112684153,rs112460914,rs112109405,rs12584868,rs78683866,rs80225305,rs12583369,rs113815583,rs60549408,rs112630968,rs111999935,rs75011570,rs9788313,rs111482674,rs190350500,rs78102264,rs112578256,rs113912705,rs9788299,rs9788303,rs80029606,rs113206311,rs112566771,rs113360128,rs75709946,rs78346039,rs2501950,rs2501949,rs2483096,rs112389360,rs2501947,rs2501946,rs2483099,rs2483100,rs2483101,rs111672830,rs2483102,rs2483103,rs2483104,rs2483105,rs2483106,rs2501951,rs74922337,rs9532786,rs7992696,rs7994269,rs6560977,rs4547226,rs4310731,rs4332635,rs3812896,rs9532789,rs6560978,rs9532791,rs4547227,rs7981207,rs9532792,rs9590586,rs9590587,rs9532793,rs8000000,rs4562947,rs9315832,rs4942033,rs7988067,rs4942035,rs7989646,rs9562291,rs4942037,rs4942038,rs8001961,rs8001982,rs8002447,rs9532795,rs9315833,rs7994124,rs6560980,rs4942039,rs4277223,rs7350697,rs4942040,rs4942041,rs7358856,rs7358853,rs4942042,rs7986015,rs4517661,rs7988913,rs6560981,rs4249511,rs4249879,rs9525480,rs9285147,rs7320275,rs6560982,rs9315836,rs9315837,rs8002343,rs7981206,rs9525481,rs9525482,rs9315839,rs4477590,rs6560983,rs4482185,rs7358923,rs4393467,rs114110754,rs4415921,rs4536358,rs4558307,rs4349050,rs6650365,rs4277250,rs4300534,rs4432166,rs4360834,rs9525484,rs9525485,rs4362285,rs4281609,rs7986240,rs7982172,rs7982392,rs4942043,rs6560987	proxy	chr13:41886342-41886343
chr13	41312402	41312403	C	T	rs2483099	0.0914513	rs112684153,rs112460914,rs112109405,rs12584868,rs78683866,rs80225305,rs12583369,rs113815583,rs60549408,rs112630968,rs111999935,rs75011570,rs9788313,rs111482674,rs190350500,rs78102264,rs112578256,rs113912705,rs9788299,rs9788303,rs80029606,rs113206311,rs112566771,rs113360128,rs75709946,rs78346039,rs2501950,rs2501949,rs2483096,rs112389360,rs2501947,rs2501946,rs2483098,rs2483100,rs2483101,rs111672830,rs2483102,rs2483103,rs2483104,rs2483105,rs2483106,rs2501951,rs74922337,rs9532786,rs7992696,rs7994269,rs6560977,rs4547226,rs4310731,rs4332635,rs3812896,rs9532789,rs6560978,rs9532791,rs4547227,rs7981207,rs9532792,rs9590586,rs9590587,rs9532793,rs8000000,rs4562947,rs9315832,rs4942033,rs7988067,rs4942035,rs7989646,rs9562291,rs4942037,rs4942038,rs8001961,rs8001982,rs8002447,rs9532795,rs9315833,rs7994124,rs6560980,rs4942039,rs4277223,rs7350697,rs4942040,rs4942041,rs7358856,rs7358853,rs4942042,rs7986015,rs4517661,rs7988913,rs6560981,rs4249511,rs4249879,rs9525480,rs9285147,rs7320275,rs6560982,rs9315836,rs9315837,rs8002343,rs7981206,rs9525481,rs9525482,rs9315839,rs4477590,rs6560983,rs4482185,rs7358923,rs4393467,rs114110754,rs4415921,rs4536358,rs4558307,rs4349050,rs6650365,rs4277250,rs4300534,rs4432166,rs4360834,rs9525484,rs9525485,rs4362285,rs4281609,rs7986240,rs7982172,rs7982392	proxy	chr13:41886538-41886539
chr13	41312431	41312432	G	A	rs9525471	0.26839	rs9532770,rs7321681,rs61963131,rs12873706,rs9532781,rs9532783,rs9532787,rs9532790,rs12585382,rs4941397,rs7989372,rs9525477,rs9525478,rs9525479,rs9532797,rs9532798,rs4304932	leadAndProxy	chr13:41886567-41886568
chr13	41312784	41312785	G	A	rs2483100	0.0924453	rs112684153,rs112460914,rs112109405,rs12584868,rs78683866,rs80225305,rs12583369,rs113815583,rs60549408,rs112630968,rs111999935,rs75011570,rs9788313,rs111482674,rs190350500,rs78102264,rs112578256,rs113912705,rs9788299,rs9788303,rs80029606,rs113206311,rs112566771,rs113360128,rs75709946,rs78346039,rs2501950,rs2501949,rs2483096,rs112389360,rs2501947,rs2501946,rs2483098,rs2483099,rs2483101,rs111672830,rs2483102,rs2483103,rs2483104,rs2483105,rs2483106,rs2501951,rs74922337,rs9532786,rs7992696,rs7994269,rs6560977,rs4547226,rs4310731,rs4332635,rs3812896,rs9532789,rs6560978,rs9532791,rs4547227,rs7981207,rs9532792,rs9590586,rs9590587,rs9532793,rs8000000,rs4562947,rs9315832,rs4942033,rs7988067,rs4942035,rs7989646,rs9562291,rs4942037,rs4942038,rs8001961,rs8001982,rs8002447,rs9532795,rs9315833,rs7994124,rs6560980,rs4942039,rs4277223,rs7350697,rs4942040,rs4942041,rs7358856,rs7358853,rs4942042,rs7986015,rs4517661,rs7988913,rs6560981,rs4249511,rs4249879,rs9525480,rs9285147,rs7320275,rs6560982,rs9315836,rs9315837,rs8002343,rs7981206,rs9525481,rs9525482,rs9315839,rs4477590,rs6560983,rs4482185,rs7358923,rs4393467,rs114110754,rs4415921,rs4536358,rs4558307,rs4349050,rs6650365,rs4277250,rs4300534,rs4432166,rs4360834,rs9525484,rs9525485,rs4362285,rs4281609,rs7986240,rs7982172,rs7982392,rs4942043,rs6560987	proxy	chr13:41886920-41886921
chr13	41313652	41313653	C	G	rs2483101	0.0924453	rs112684153,rs112460914,rs112109405,rs12584868,rs78683866,rs80225305,rs12583369,rs113815583,rs60549408,rs112630968,rs111999935,rs75011570,rs9788313,rs111482674,rs190350500,rs78102264,rs112578256,rs113912705,rs9788299,rs9788303,rs80029606,rs113206311,rs112566771,rs113360128,rs75709946,rs78346039,rs2501950,rs2501949,rs2483096,rs112389360,rs2501947,rs2501946,rs2483098,rs2483099,rs2483100,rs111672830,rs2483102,rs2483103,rs2483104,rs2483105,rs2483106,rs2501951,rs74922337,rs9532786,rs7992696,rs7994269,rs6560977,rs4547226,rs4310731,rs4332635,rs3812896,rs9532789,rs6560978,rs9532791,rs4547227,rs7981207,rs9532792,rs9590586,rs9590587,rs9532793,rs8000000,rs4562947,rs9315832,rs4942033,rs7988067,rs4942035,rs7989646,rs9562291,rs4942037,rs4942038,rs8001961,rs8001982,rs8002447,rs9532795,rs9315833,rs7994124,rs6560980,rs4942039,rs4277223,rs7350697,rs4942040,rs4942041,rs7358856,rs7358853,rs4942042,rs7986015,rs4517661,rs7988913,rs6560981,rs4249511,rs4249879,rs9525480,rs9285147,rs7320275,rs6560982,rs9315836,rs9315837,rs8002343,rs7981206,rs9525481,rs9525482,rs9315839,rs4477590,rs6560983,rs4482185,rs7358923,rs4393467,rs114110754,rs4415921,rs4536358,rs4558307,rs4349050,rs6650365,rs4277250,rs4300534,rs4432166,rs4360834,rs9525484,rs9525485,rs4362285,rs4281609,rs7986240,rs7982172,rs7982392,rs4942043,rs6560987	proxy	chr13:41887788-41887789
chr13	41314728	41314729	T	G	rs9532783	0.267396	rs9532770,rs7321681,rs61963131,rs12873706,rs9532781,rs9525471,rs9532787,rs9532790,rs12585382,rs4941397,rs7989372,rs9525477,rs9525478,rs9525479,rs9532797,rs9532798,rs4304932	leadAndProxy	chr13:41888864-41888865
chr13	41316345	41316346	T	G	rs111672830	0.0924453	rs112684153,rs112460914,rs112109405,rs12584868,rs78683866,rs80225305,rs12583369,rs113815583,rs60549408,rs112630968,rs111999935,rs75011570,rs9788313,rs111482674,rs190350500,rs78102264,rs112578256,rs113912705,rs9788299,rs9788303,rs80029606,rs113206311,rs112566771,rs113360128,rs75709946,rs78346039,rs2501950,rs2501949,rs2483096,rs112389360,rs2501947,rs2501946,rs2483098,rs2483099,rs2483100,rs2483101,rs2483102,rs2483103,rs2483104,rs2483105,rs2483106,rs2501951,rs74922337,rs9532786,rs7992696,rs7994269,rs6560977,rs4547226,rs4310731,rs4332635,rs3812896,rs9532789,rs6560978,rs9532791,rs4547227,rs7981207,rs9532792,rs9590586,rs9590587,rs9532793,rs8000000,rs4562947,rs9315832,rs4942033,rs7988067,rs4942035,rs7989646,rs9562291,rs4942037,rs4942038,rs8001961,rs8001982,rs8002447,rs9532795,rs9315833,rs7994124,rs6560980,rs4942039,rs4277223,rs7350697,rs4942040,rs4942041,rs7358856,rs7358853,rs4942042,rs7986015,rs4517661,rs7988913,rs6560981,rs4249511,rs4249879,rs9525480,rs9285147,rs7320275,rs6560982,rs9315836,rs9315837,rs8002343,rs7981206,rs9525481,rs9525482,rs9315839,rs4477590,rs6560983,rs4482185,rs7358923,rs4393467,rs114110754,rs4415921,rs4536358,rs4558307,rs4349050,rs6650365,rs4277250,rs4300534,rs4432166,rs4360834,rs9525484,rs9525485,rs4362285,rs4281609,rs7986240,rs7982172,rs7982392,rs4942043,rs6560987	proxy	chr13:41890481-41890482
chr13	41316786	41316787	G	A	rs2483102	0.0914513	rs112684153,rs112460914,rs112109405,rs12584868,rs78683866,rs80225305,rs12583369,rs113815583,rs60549408,rs112630968,rs111999935,rs75011570,rs9788313,rs111482674,rs190350500,rs78102264,rs112578256,rs113912705,rs9788299,rs9788303,rs80029606,rs113206311,rs112566771,rs113360128,rs75709946,rs78346039,rs2501950,rs2501949,rs2483096,rs112389360,rs2501947,rs2501946,rs2483098,rs2483099,rs2483100,rs2483101,rs111672830,rs2483103,rs2483104,rs2483105,rs2483106,rs2501951,rs74922337,rs9532786,rs7992696,rs7994269,rs6560977,rs4547226,rs4310731,rs4332635,rs3812896,rs9532789,rs6560978,rs9532791,rs4547227,rs7981207,rs9532792,rs9590586,rs9590587,rs9532793,rs8000000,rs4562947,rs9315832,rs4942033,rs7988067,rs4942035,rs7989646,rs9562291,rs4942037,rs4942038,rs8001961,rs8001982,rs8002447,rs9532795,rs9315833,rs7994124,rs6560980,rs4942039,rs4277223,rs7350697,rs4942040,rs4942041,rs7358856,rs7358853,rs4942042,rs7986015,rs4517661,rs7988913,rs6560981,rs4249511,rs4249879,rs9525480,rs9285147,rs7320275,rs6560982,rs9315836,rs9315837,rs8002343,rs7981206,rs9525481,rs9525482,rs9315839,rs4477590,rs6560983,rs4482185,rs7358923,rs4393467,rs114110754,rs4415921,rs4536358,rs4558307,rs4349050,rs6650365,rs4277250,rs4300534,rs4432166,rs4360834,rs9525484,rs9525485,rs4362285,rs4281609,rs7986240,rs7982172,rs7982392,rs4942043,rs6560987	proxy	chr13:41890922-41890923
chr13	41317035	41317036	A	G	rs2483103	0.0924453	rs112684153,rs112460914,rs112109405,rs12584868,rs78683866,rs80225305,rs12583369,rs113815583,rs60549408,rs112630968,rs111999935,rs75011570,rs9788313,rs111482674,rs190350500,rs78102264,rs112578256,rs113912705,rs9788299,rs9788303,rs80029606,rs113206311,rs112566771,rs113360128,rs75709946,rs78346039,rs2501950,rs2501949,rs2483096,rs112389360,rs2501947,rs2501946,rs2483098,rs2483099,rs2483100,rs2483101,rs111672830,rs2483102,rs2483104,rs2483105,rs2483106,rs2501951,rs74922337,rs9532786,rs7992696,rs7994269,rs6560977,rs4547226,rs4310731,rs4332635,rs3812896,rs9532789,rs6560978,rs9532791,rs4547227,rs7981207,rs9532792,rs9590586,rs9590587,rs9532793,rs8000000,rs4562947,rs9315832,rs4942033,rs7988067,rs4942035,rs7989646,rs9562291,rs4942037,rs4942038,rs8001961,rs8001982,rs8002447,rs9532795,rs9315833,rs7994124,rs6560980,rs4942039,rs4277223,rs7350697,rs4942040,rs4942041,rs7358856,rs7358853,rs4942042,rs7986015,rs4517661,rs7988913,rs6560981,rs4249511,rs4249879,rs9525480,rs9285147,rs7320275,rs6560982,rs9315836,rs9315837,rs8002343,rs7981206,rs9525481,rs9525482,rs9315839,rs4477590,rs6560983,rs4482185,rs7358923,rs4393467,rs114110754,rs4415921,rs4536358,rs4558307,rs4349050,rs6650365,rs4277250,rs4300534,rs4432166,rs4360834,rs9525484,rs9525485,rs4362285,rs4281609,rs7986240,rs7982172,rs7982392,rs4942043,rs6560987	proxy	chr13:41891171-41891172
chr13	41317517	41317518	C	T	rs2483104	0.0924453	rs112684153,rs112460914,rs112109405,rs12584868,rs78683866,rs80225305,rs12583369,rs113815583,rs60549408,rs112630968,rs111999935,rs75011570,rs9788313,rs111482674,rs190350500,rs78102264,rs112578256,rs113912705,rs9788299,rs9788303,rs80029606,rs113206311,rs112566771,rs113360128,rs75709946,rs78346039,rs2501950,rs2501949,rs2483096,rs112389360,rs2501947,rs2501946,rs2483098,rs2483099,rs2483100,rs2483101,rs111672830,rs2483102,rs2483103,rs2483105,rs2483106,rs2501951,rs74922337,rs9532786,rs7992696,rs7994269,rs6560977,rs4547226,rs4310731,rs4332635,rs3812896,rs9532789,rs6560978,rs9532791,rs4547227,rs7981207,rs9532792,rs9590586,rs9590587,rs9532793,rs8000000,rs4562947,rs9315832,rs4942033,rs7988067,rs4942035,rs7989646,rs9562291,rs4942037,rs4942038,rs8001961,rs8001982,rs8002447,rs9532795,rs9315833,rs7994124,rs6560980,rs4942039,rs4277223,rs7350697,rs4942040,rs4942041,rs7358856,rs7358853,rs4942042,rs7986015,rs4517661,rs7988913,rs6560981,rs4249511,rs4249879,rs9525480,rs9285147,rs7320275,rs6560982,rs9315836,rs9315837,rs8002343,rs7981206,rs9525481,rs9525482,rs9315839,rs4477590,rs6560983,rs4482185,rs7358923,rs4393467,rs114110754,rs4415921,rs4536358,rs4558307,rs4349050,rs6650365,rs4277250,rs4300534,rs4432166,rs4360834,rs9525484,rs9525485,rs4362285,rs4281609,rs7986240,rs7982172,rs7982392,rs4942043,rs6560987	proxy	chr13:41891653-41891654
chr13	41318437	41318438	A	G	rs2483105	0.0924453	rs112684153,rs112460914,rs112109405,rs12584868,rs78683866,rs80225305,rs12583369,rs113815583,rs60549408,rs112630968,rs111999935,rs75011570,rs9788313,rs111482674,rs190350500,rs78102264,rs112578256,rs113912705,rs9788299,rs9788303,rs80029606,rs113206311,rs112566771,rs113360128,rs75709946,rs78346039,rs2501950,rs2501949,rs2483096,rs112389360,rs2501947,rs2501946,rs2483098,rs2483099,rs2483100,rs2483101,rs111672830,rs2483102,rs2483103,rs2483104,rs2483106,rs2501951,rs74922337,rs9532786,rs7992696,rs7994269,rs6560977,rs4547226,rs4310731,rs4332635,rs3812896,rs9532789,rs6560978,rs9532791,rs4547227,rs7981207,rs9532792,rs9590586,rs9590587,rs9532793,rs8000000,rs4562947,rs9315832,rs4942033,rs7988067,rs4942035,rs7989646,rs9562291,rs4942037,rs4942038,rs8001961,rs8001982,rs8002447,rs9532795,rs9315833,rs7994124,rs6560980,rs4942039,rs4277223,rs7350697,rs4942040,rs4942041,rs7358856,rs7358853,rs4942042,rs7986015,rs4517661,rs7988913,rs6560981,rs4249511,rs4249879,rs9525480,rs9285147,rs7320275,rs6560982,rs9315836,rs9315837,rs8002343,rs7981206,rs9525481,rs9525482,rs9315839,rs4477590,rs6560983,rs4482185,rs7358923,rs4393467,rs114110754,rs4415921,rs4536358,rs4558307,rs4349050,rs6650365,rs4277250,rs4300534,rs4432166,rs4360834,rs9525484,rs9525485,rs4362285,rs4281609,rs7986240,rs7982172,rs7982392,rs4942043,rs6560987	proxy	chr13:41892573-41892574
chr13	41319676	41319677	T	C	rs2483106	0.0924453	rs112684153,rs112460914,rs112109405,rs12584868,rs78683866,rs80225305,rs12583369,rs113815583,rs60549408,rs112630968,rs111999935,rs75011570,rs9788313,rs111482674,rs190350500,rs78102264,rs112578256,rs113912705,rs9788299,rs9788303,rs80029606,rs113206311,rs112566771,rs113360128,rs75709946,rs78346039,rs2501950,rs2501949,rs2483096,rs112389360,rs2501947,rs2501946,rs2483098,rs2483099,rs2483100,rs2483101,rs111672830,rs2483102,rs2483103,rs2483104,rs2483105,rs2501951,rs74922337,rs9532786,rs7992696,rs7994269,rs6560977,rs4547226,rs4310731,rs4332635,rs3812896,rs9532789,rs6560978,rs9532791,rs4547227,rs7981207,rs9532792,rs9590586,rs9590587,rs9532793,rs8000000,rs4562947,rs9315832,rs4942033,rs7988067,rs4942035,rs7989646,rs9562291,rs4942037,rs4942038,rs8001961,rs8001982,rs8002447,rs9532795,rs9315833,rs7994124,rs6560980,rs4942039,rs4277223,rs7350697,rs4942040,rs4942041,rs7358856,rs7358853,rs4942042,rs7986015,rs4517661,rs7988913,rs6560981,rs4249511,rs4249879,rs9525480,rs9285147,rs7320275,rs6560982,rs9315836,rs9315837,rs8002343,rs7981206,rs9525481,rs9525482,rs9315839,rs4477590,rs6560983,rs4482185,rs7358923,rs4393467,rs114110754,rs4415921,rs4536358,rs4558307,rs4349050,rs6650365,rs4277250,rs4300534,rs4432166,rs4360834,rs9525484,rs9525485,rs4362285,rs4281609,rs7986240,rs7982172,rs7982392,rs4942043,rs6560987	proxy	chr13:41893812-41893813
chr13	41321023	41321024	G	T	rs2501951	0.0924453	rs112684153,rs112460914,rs112109405,rs12584868,rs78683866,rs80225305,rs12583369,rs113815583,rs60549408,rs112630968,rs111999935,rs75011570,rs9788313,rs111482674,rs190350500,rs78102264,rs112578256,rs113912705,rs9788299,rs9788303,rs80029606,rs113206311,rs112566771,rs113360128,rs75709946,rs78346039,rs2501950,rs2501949,rs2483096,rs112389360,rs2501947,rs2501946,rs2483098,rs2483099,rs2483100,rs2483101,rs111672830,rs2483102,rs2483103,rs2483104,rs2483105,rs2483106,rs74922337,rs9532786,rs7992696,rs7994269,rs6560977,rs4547226,rs4310731,rs4332635,rs3812896,rs9532789,rs6560978,rs9532791,rs4547227,rs7981207,rs9532792,rs9590586,rs9590587,rs9532793,rs8000000,rs4562947,rs9315832,rs4942033,rs7988067,rs4942035,rs7989646,rs9562291,rs4942037,rs4942038,rs8001961,rs8001982,rs8002447,rs9532795,rs9315833,rs7994124,rs6560980,rs4942039,rs4277223,rs7350697,rs4942040,rs4942041,rs7358856,rs7358853,rs4942042,rs7986015,rs4517661,rs7988913,rs6560981,rs4249511,rs4249879,rs9525480,rs9285147,rs7320275,rs6560982,rs9315836,rs9315837,rs8002343,rs7981206,rs9525481,rs9525482,rs9315839,rs4477590,rs6560983,rs4482185,rs7358923,rs4393467,rs114110754,rs4415921,rs4536358,rs4558307,rs4349050,rs6650365,rs4277250,rs4300534,rs4432166,rs4360834,rs9525484,rs9525485,rs4362285,rs4281609,rs7986240,rs7982172,rs7982392,rs4942043,rs6560987	proxy	chr13:41895159-41895160
chr13	41321129	41321130	G	T	rs74922337	0.0934394	rs112684153,rs112460914,rs112109405,rs12584868,rs78683866,rs80225305,rs12583369,rs113815583,rs60549408,rs112630968,rs111999935,rs75011570,rs9788313,rs111482674,rs190350500,rs78102264,rs112578256,rs113912705,rs9788299,rs9788303,rs80029606,rs113206311,rs112566771,rs113360128,rs75709946,rs78346039,rs2501950,rs2501949,rs2483096,rs112389360,rs2501947,rs2501946,rs2483098,rs2483099,rs2483100,rs2483101,rs111672830,rs2483102,rs2483103,rs2483104,rs2483105,rs2483106,rs2501951,rs9532786,rs7992696,rs7994269,rs6560977,rs4547226,rs4310731,rs4332635,rs3812896,rs9532789,rs6560978,rs9532791,rs4547227,rs7981207,rs9532792,rs9590586,rs9590587,rs9532793,rs8000000,rs4562947,rs9315832,rs4942033,rs7988067,rs4942035,rs7989646,rs9562291,rs4942037,rs4942038,rs8001961,rs8001982,rs8002447,rs9532795,rs9315833,rs7994124,rs6560980,rs4942039,rs4277223,rs7350697,rs4942040,rs4942041,rs7358856,rs7358853,rs4942042,rs7986015,rs4517661,rs7988913,rs6560981,rs4249511,rs4249879,rs9525480,rs9285147,rs7320275,rs6560982,rs9315836,rs9315837,rs8002343,rs7981206,rs9525481,rs9525482,rs9315839,rs4477590,rs6560983,rs4482185,rs7358923,rs4393467,rs114110754,rs4415921,rs4536358,rs4558307,rs4349050,rs6650365,rs4277250,rs4300534,rs4432166,rs4360834,rs9525484,rs9525485,rs4362285,rs4281609,rs7986240,rs7982172,rs7982392	proxy	chr13:41895265-41895266
chr13	41322118	41322119	T	C	rs9532786	0.0924453	rs112684153,rs112460914,rs112109405,rs12584868,rs78683866,rs80225305,rs12583369,rs113815583,rs60549408,rs112630968,rs111999935,rs75011570,rs9788313,rs111482674,rs190350500,rs78102264,rs112578256,rs113912705,rs9788299,rs9788303,rs80029606,rs113206311,rs112566771,rs113360128,rs75709946,rs78346039,rs2501950,rs2501949,rs2483096,rs112389360,rs2501947,rs2501946,rs2483098,rs2483099,rs2483100,rs2483101,rs111672830,rs2483102,rs2483103,rs2483104,rs2483105,rs2483106,rs2501951,rs74922337,rs7992696,rs7994269,rs6560977,rs4547226,rs4310731,rs4332635,rs3812896,rs9532789,rs6560978,rs9532791,rs4547227,rs7981207,rs9532792,rs9590586,rs9590587,rs9532793,rs8000000,rs4562947,rs9315832,rs4942033,rs7988067,rs4942035,rs7989646,rs9562291,rs4942037,rs4942038,rs8001961,rs8001982,rs8002447,rs9532795,rs9315833,rs7994124,rs6560980,rs4942039,rs4277223,rs7350697,rs4942040,rs4942041,rs7358856,rs7358853,rs4942042,rs7986015,rs4517661,rs7988913,rs6560981,rs4249511,rs4249879,rs9525480,rs9285147,rs7320275,rs6560982,rs9315836,rs9315837,rs8002343,rs7981206,rs9525481,rs9525482,rs9315839,rs4477590,rs6560983,rs4482185,rs7358923,rs4393467,rs114110754,rs4415921,rs4536358,rs4558307,rs4349050,rs6650365,rs4277250,rs4300534,rs4432166,rs4360834,rs9525484,rs9525485,rs4362285,rs4281609,rs7986240,rs7982172,rs7982392,rs4942043,rs6560987	proxy	chr13:41896254-41896255
chr13	41323411	41323412	G	A	rs7992696	0.0924453	rs112684153,rs112460914,rs112109405,rs12584868,rs78683866,rs80225305,rs12583369,rs113815583,rs60549408,rs112630968,rs111999935,rs75011570,rs9788313,rs111482674,rs190350500,rs78102264,rs112578256,rs113912705,rs9788299,rs9788303,rs80029606,rs113206311,rs112566771,rs113360128,rs75709946,rs78346039,rs2501950,rs2501949,rs2483096,rs112389360,rs2501947,rs2501946,rs2483098,rs2483099,rs2483100,rs2483101,rs111672830,rs2483102,rs2483103,rs2483104,rs2483105,rs2483106,rs2501951,rs74922337,rs9532786,rs7994269,rs6560977,rs4547226,rs4310731,rs4332635,rs3812896,rs9532789,rs6560978,rs9532791,rs4547227,rs7981207,rs9532792,rs9590586,rs9590587,rs9532793,rs8000000,rs4562947,rs9315832,rs4942033,rs7988067,rs4942035,rs7989646,rs9562291,rs4942037,rs4942038,rs8001961,rs8001982,rs8002447,rs9532795,rs9315833,rs7994124,rs6560980,rs4942039,rs4277223,rs7350697,rs4942040,rs4942041,rs7358856,rs7358853,rs4942042,rs7986015,rs4517661,rs7988913,rs6560981,rs4249511,rs4249879,rs9525480,rs9285147,rs7320275,rs6560982,rs9315836,rs9315837,rs8002343,rs7981206,rs9525481,rs9525482,rs9315839,rs4477590,rs6560983,rs4482185,rs7358923,rs4393467,rs114110754,rs4415921,rs4536358,rs4558307,rs4349050,rs6650365,rs4277250,rs4300534,rs4432166,rs4360834,rs9525484,rs9525485,rs4362285,rs4281609,rs7986240,rs7982172,rs7982392,rs4942043,rs6560987	proxy	chr13:41897547-41897548
chr13	41323423	41323424	C	T	rs7994269	0.0924453	rs112684153,rs112460914,rs112109405,rs12584868,rs78683866,rs80225305,rs12583369,rs113815583,rs60549408,rs112630968,rs111999935,rs75011570,rs9788313,rs111482674,rs190350500,rs78102264,rs112578256,rs113912705,rs9788299,rs9788303,rs80029606,rs113206311,rs112566771,rs113360128,rs75709946,rs78346039,rs2501950,rs2501949,rs2483096,rs112389360,rs2501947,rs2501946,rs2483098,rs2483099,rs2483100,rs2483101,rs111672830,rs2483102,rs2483103,rs2483104,rs2483105,rs2483106,rs2501951,rs74922337,rs9532786,rs7992696,rs6560977,rs4547226,rs4310731,rs4332635,rs3812896,rs9532789,rs6560978,rs9532791,rs4547227,rs7981207,rs9532792,rs9590586,rs9590587,rs9532793,rs8000000,rs4562947,rs9315832,rs4942033,rs7988067,rs4942035,rs7989646,rs9562291,rs4942037,rs4942038,rs8001961,rs8001982,rs8002447,rs9532795,rs9315833,rs7994124,rs6560980,rs4942039,rs4277223,rs7350697,rs4942040,rs4942041,rs7358856,rs7358853,rs4942042,rs7986015,rs4517661,rs7988913,rs6560981,rs4249511,rs4249879,rs9525480,rs9285147,rs7320275,rs6560982,rs9315836,rs9315837,rs8002343,rs7981206,rs9525481,rs9525482,rs9315839,rs4477590,rs6560983,rs4482185,rs7358923,rs4393467,rs114110754,rs4415921,rs4536358,rs4558307,rs4349050,rs6650365,rs4277250,rs4300534,rs4432166,rs4360834,rs9525484,rs9525485,rs4362285,rs4281609,rs7986240,rs7982172,rs7982392,rs4942043,rs6560987	proxy	chr13:41897559-41897560
chr13	41326374	41326375	T	A	rs6560977	0.0924453	rs112684153,rs112460914,rs112109405,rs12584868,rs78683866,rs80225305,rs12583369,rs113815583,rs60549408,rs112630968,rs111999935,rs75011570,rs9788313,rs111482674,rs190350500,rs78102264,rs112578256,rs113912705,rs9788299,rs9788303,rs80029606,rs113206311,rs112566771,rs113360128,rs75709946,rs78346039,rs2501950,rs2501949,rs2483096,rs112389360,rs2501947,rs2501946,rs2483098,rs2483099,rs2483100,rs2483101,rs111672830,rs2483102,rs2483103,rs2483104,rs2483105,rs2483106,rs2501951,rs74922337,rs9532786,rs7992696,rs7994269,rs4547226,rs4310731,rs4332635,rs3812896,rs9532789,rs6560978,rs9532791,rs4547227,rs7981207,rs9532792,rs9590586,rs9590587,rs9532793,rs8000000,rs4562947,rs9315832,rs4942033,rs7988067,rs4942035,rs7989646,rs9562291,rs4942037,rs4942038,rs8001961,rs8001982,rs8002447,rs9532795,rs9315833,rs7994124,rs6560980,rs4942039,rs4277223,rs7350697,rs4942040,rs4942041,rs7358856,rs7358853,rs4942042,rs7986015,rs4517661,rs7988913,rs6560981,rs4249511,rs4249879,rs9525480,rs9285147,rs7320275,rs6560982,rs9315836,rs9315837,rs8002343,rs7981206,rs9525481,rs9525482,rs9315839,rs4477590,rs6560983,rs4482185,rs7358923,rs4393467,rs114110754,rs4415921,rs4536358,rs4558307,rs4349050,rs6650365,rs4277250,rs4300534,rs4432166,rs4360834,rs9525484,rs9525485,rs4362285,rs4281609,rs7986240,rs7982172,rs7982392,rs4942043,rs6560987	proxy	chr13:41900510-41900511
chr13	41326435	41326436	G	A	rs9532787	0.26839	rs9532770,rs7321681,rs61963131,rs12873706,rs9532781,rs9525471,rs9532783,rs9532790,rs12585382,rs4941397,rs7989372,rs9525477,rs9525478,rs9525479,rs9532797,rs9532798,rs4304932	leadAndProxy	chr13:41900571-41900572
chr13	41326792	41326793	C	T	rs4547226	0.0914513	rs112684153,rs112460914,rs112109405,rs12584868,rs78683866,rs80225305,rs12583369,rs113815583,rs60549408,rs112630968,rs111999935,rs75011570,rs9788313,rs111482674,rs190350500,rs78102264,rs112578256,rs113912705,rs9788299,rs9788303,rs80029606,rs113206311,rs112566771,rs113360128,rs75709946,rs78346039,rs2501950,rs2501949,rs2483096,rs112389360,rs2501947,rs2501946,rs2483098,rs2483099,rs2483100,rs2483101,rs111672830,rs2483102,rs2483103,rs2483104,rs2483105,rs2483106,rs2501951,rs74922337,rs9532786,rs7992696,rs7994269,rs6560977,rs4310731,rs4332635,rs3812896,rs9532789,rs6560978,rs9532791,rs4547227,rs7981207,rs9532792,rs9590586,rs9590587,rs9532793,rs8000000,rs4562947,rs9315832,rs4942033,rs7988067,rs4942035,rs7989646,rs9562291,rs4942037,rs4942038,rs8001961,rs8001982,rs8002447,rs9532795,rs9315833,rs7994124,rs6560980,rs4942039,rs4277223,rs7350697,rs4942040,rs4942041,rs7358856,rs7358853,rs4942042,rs7986015,rs4517661,rs7988913,rs6560981,rs4249511,rs4249879,rs9525480,rs9285147,rs7320275,rs6560982,rs9315836,rs9315837,rs8002343,rs7981206,rs9525481,rs9525482,rs9315839,rs4477590,rs6560983,rs4482185,rs7358923,rs4393467,rs114110754,rs4415921,rs4536358,rs4558307,rs4349050,rs6650365,rs4277250,rs4300534,rs4432166,rs4360834,rs9525484,rs9525485,rs4362285,rs4281609,rs7986240,rs7982172,rs7982392	proxy	chr13:41900928-41900929
chr13	41326932	41326933	G	A	rs4310731	0.0924453	rs112684153,rs112460914,rs112109405,rs12584868,rs78683866,rs80225305,rs12583369,rs113815583,rs60549408,rs112630968,rs111999935,rs75011570,rs9788313,rs111482674,rs190350500,rs78102264,rs112578256,rs113912705,rs9788299,rs9788303,rs80029606,rs113206311,rs112566771,rs113360128,rs75709946,rs78346039,rs2501950,rs2501949,rs2483096,rs112389360,rs2501947,rs2501946,rs2483098,rs2483099,rs2483100,rs2483101,rs111672830,rs2483102,rs2483103,rs2483104,rs2483105,rs2483106,rs2501951,rs74922337,rs9532786,rs7992696,rs7994269,rs6560977,rs4547226,rs4332635,rs3812896,rs9532789,rs6560978,rs9532791,rs4547227,rs7981207,rs9532792,rs9590586,rs9590587,rs9532793,rs8000000,rs4562947,rs9315832,rs4942033,rs7988067,rs4942035,rs7989646,rs9562291,rs4942037,rs4942038,rs8001961,rs8001982,rs8002447,rs9532795,rs9315833,rs7994124,rs6560980,rs4942039,rs4277223,rs7350697,rs4942040,rs4942041,rs7358856,rs7358853,rs4942042,rs7986015,rs4517661,rs7988913,rs6560981,rs4249511,rs4249879,rs9525480,rs9285147,rs7320275,rs6560982,rs9315836,rs9315837,rs8002343,rs7981206,rs9525481,rs9525482,rs9315839,rs4477590,rs6560983,rs4482185,rs7358923,rs4393467,rs114110754,rs4415921,rs4536358,rs4558307,rs4349050,rs6650365,rs4277250,rs4300534,rs4432166,rs4360834,rs9525484,rs9525485,rs4362285,rs4281609,rs7986240,rs7982172,rs7982392,rs4942043,rs6560987	proxy	chr13:41901068-41901069
chr13	41327718	41327719	G	A	rs4332635	0.0924453	rs112684153,rs112460914,rs112109405,rs12584868,rs78683866,rs80225305,rs12583369,rs113815583,rs60549408,rs112630968,rs111999935,rs75011570,rs9788313,rs111482674,rs190350500,rs78102264,rs112578256,rs113912705,rs9788299,rs9788303,rs80029606,rs113206311,rs112566771,rs113360128,rs75709946,rs78346039,rs2501950,rs2501949,rs2483096,rs112389360,rs2501947,rs2501946,rs2483098,rs2483099,rs2483100,rs2483101,rs111672830,rs2483102,rs2483103,rs2483104,rs2483105,rs2483106,rs2501951,rs74922337,rs9532786,rs7992696,rs7994269,rs6560977,rs4547226,rs4310731,rs3812896,rs9532789,rs6560978,rs9532791,rs4547227,rs7981207,rs9532792,rs9590586,rs9590587,rs9532793,rs8000000,rs4562947,rs9315832,rs4942033,rs7988067,rs4942035,rs7989646,rs9562291,rs4942037,rs4942038,rs8001961,rs8001982,rs8002447,rs9532795,rs9315833,rs7994124,rs6560980,rs4942039,rs4277223,rs7350697,rs4942040,rs4942041,rs7358856,rs7358853,rs4942042,rs7986015,rs4517661,rs7988913,rs6560981,rs4249511,rs4249879,rs9525480,rs9285147,rs7320275,rs6560982,rs9315836,rs9315837,rs8002343,rs7981206,rs9525481,rs9525482,rs9315839,rs4477590,rs6560983,rs4482185,rs7358923,rs4393467,rs114110754,rs4415921,rs4536358,rs4558307,rs4349050,rs6650365,rs4277250,rs4300534,rs4432166,rs4360834,rs9525484,rs9525485,rs4362285,rs4281609,rs7986240,rs7982172,rs7982392,rs4942043,rs6560987	proxy	chr13:41901854-41901855
chr13	41328802	41328803	C	T	rs3812896	0.0924453	rs112684153,rs112460914,rs112109405,rs12584868,rs78683866,rs80225305,rs12583369,rs113815583,rs60549408,rs112630968,rs111999935,rs75011570,rs9788313,rs111482674,rs190350500,rs78102264,rs112578256,rs113912705,rs9788299,rs9788303,rs80029606,rs113206311,rs112566771,rs113360128,rs75709946,rs78346039,rs2501950,rs2501949,rs2483096,rs112389360,rs2501947,rs2501946,rs2483098,rs2483099,rs2483100,rs2483101,rs111672830,rs2483102,rs2483103,rs2483104,rs2483105,rs2483106,rs2501951,rs74922337,rs9532786,rs7992696,rs7994269,rs6560977,rs4547226,rs4310731,rs4332635,rs9532789,rs6560978,rs9532791,rs4547227,rs7981207,rs9532792,rs9590586,rs9590587,rs9532793,rs8000000,rs4562947,rs9315832,rs4942033,rs7988067,rs4942035,rs7989646,rs9562291,rs4942037,rs4942038,rs8001961,rs8001982,rs8002447,rs9532795,rs9315833,rs7994124,rs6560980,rs4942039,rs4277223,rs7350697,rs4942040,rs4942041,rs7358856,rs7358853,rs4942042,rs7986015,rs4517661,rs7988913,rs6560981,rs4249511,rs4249879,rs9525480,rs9285147,rs7320275,rs6560982,rs9315836,rs9315837,rs8002343,rs7981206,rs9525481,rs9525482,rs9315839,rs4477590,rs6560983,rs4482185,rs7358923,rs4393467,rs114110754,rs4415921,rs4536358,rs4558307,rs4349050,rs6650365,rs4277250,rs4300534,rs4432166,rs4360834,rs9525484,rs9525485,rs4362285,rs4281609,rs7986240,rs4942043,rs6560987	proxy	chr13:41902938-41902939
chr13	41329555	41329556	G	A	rs9532789	0.0924453	rs112684153,rs112460914,rs112109405,rs12584868,rs78683866,rs80225305,rs12583369,rs113815583,rs60549408,rs112630968,rs111999935,rs75011570,rs9788313,rs111482674,rs190350500,rs78102264,rs112578256,rs113912705,rs9788299,rs9788303,rs80029606,rs113206311,rs112566771,rs113360128,rs75709946,rs78346039,rs2501950,rs2501949,rs2483096,rs112389360,rs2501947,rs2501946,rs2483098,rs2483099,rs2483100,rs2483101,rs111672830,rs2483102,rs2483103,rs2483104,rs2483105,rs2483106,rs2501951,rs74922337,rs9532786,rs7992696,rs7994269,rs6560977,rs4547226,rs4310731,rs4332635,rs3812896,rs6560978,rs9532791,rs4547227,rs7981207,rs9532792,rs9590586,rs9590587,rs9532793,rs8000000,rs4562947,rs9315832,rs4942033,rs7988067,rs4942035,rs7989646,rs9562291,rs4942037,rs4942038,rs8001961,rs8001982,rs8002447,rs9532795,rs9315833,rs7994124,rs6560980,rs4942039,rs4277223,rs7350697,rs4942040,rs4942041,rs7358856,rs7358853,rs4942042,rs7986015,rs4517661,rs7988913,rs6560981,rs4249511,rs4249879,rs9525480,rs9285147,rs7320275,rs6560982,rs9315836,rs9315837,rs8002343,rs7981206,rs9525481,rs9525482,rs9315839,rs4477590,rs6560983,rs4482185,rs7358923,rs4393467,rs114110754,rs4415921,rs4536358,rs4558307,rs4349050,rs6650365,rs4277250,rs4300534,rs4432166,rs4360834,rs9525484,rs9525485,rs4362285,rs4281609,rs7986240,rs7982172,rs7982392,rs4942043,rs6560987	proxy	chr13:41903691-41903692
chr13	41330132	41330133	G	T	rs9532790	0.26839	rs9532770,rs7321681,rs61963131,rs12873706,rs9532781,rs9525471,rs9532783,rs9532787,rs12585382,rs4941397,rs7989372,rs9525477,rs9525478,rs9525479,rs9532797,rs9532798,rs4304932	leadAndProxy	chr13:41904268-41904269
chr13	41331765	41331766	G	A	rs6560978	0.0924453	rs112684153,rs112460914,rs112109405,rs12584868,rs78683866,rs80225305,rs12583369,rs113815583,rs60549408,rs112630968,rs111999935,rs75011570,rs9788313,rs111482674,rs190350500,rs78102264,rs112578256,rs113912705,rs9788299,rs9788303,rs80029606,rs113206311,rs112566771,rs113360128,rs75709946,rs78346039,rs2501950,rs2501949,rs2483096,rs112389360,rs2501947,rs2501946,rs2483098,rs2483099,rs2483100,rs2483101,rs111672830,rs2483102,rs2483103,rs2483104,rs2483105,rs2483106,rs2501951,rs74922337,rs9532786,rs7992696,rs7994269,rs6560977,rs4547226,rs4310731,rs4332635,rs3812896,rs9532789,rs9532791,rs4547227,rs7981207,rs9532792,rs9590586,rs9590587,rs9532793,rs8000000,rs4562947,rs9315832,rs4942033,rs7988067,rs4942035,rs7989646,rs9562291,rs4942037,rs4942038,rs8001961,rs8001982,rs8002447,rs9532795,rs9315833,rs7994124,rs6560980,rs4942039,rs4277223,rs7350697,rs4942040,rs4942041,rs7358856,rs7358853,rs4942042,rs7986015,rs4517661,rs7988913,rs6560981,rs4249511,rs4249879,rs9525480,rs9285147,rs7320275,rs6560982,rs9315836,rs9315837,rs8002343,rs7981206,rs9525481,rs9525482,rs9315839,rs4477590,rs6560983,rs4482185,rs7358923,rs4393467,rs114110754,rs4415921,rs4536358,rs4558307,rs4349050,rs6650365,rs4277250,rs4300534,rs4432166,rs4360834,rs9525484,rs9525485,rs4362285,rs4281609,rs7986240,rs7982172,rs7982392,rs4942043,rs6560987	proxy	chr13:41905901-41905902
chr13	41333501	41333502	C	G	rs9532791	0.0914513	rs112684153,rs112460914,rs112109405,rs12584868,rs78683866,rs80225305,rs12583369,rs113815583,rs60549408,rs112630968,rs111999935,rs75011570,rs9788313,rs111482674,rs190350500,rs78102264,rs112578256,rs113912705,rs9788299,rs9788303,rs80029606,rs113206311,rs112566771,rs113360128,rs75709946,rs78346039,rs2501950,rs2501949,rs2483096,rs112389360,rs2501947,rs2501946,rs2483098,rs2483099,rs2483100,rs2483101,rs111672830,rs2483102,rs2483103,rs2483104,rs2483105,rs2483106,rs2501951,rs74922337,rs9532786,rs7992696,rs7994269,rs6560977,rs4547226,rs4310731,rs4332635,rs3812896,rs9532789,rs6560978,rs4547227,rs7981207,rs9532792,rs9590586,rs9590587,rs9532793,rs8000000,rs4562947,rs9315832,rs4942033,rs7988067,rs4942035,rs7989646,rs9562291,rs4942037,rs4942038,rs8001961,rs8001982,rs8002447,rs9532795,rs9315833,rs7994124,rs6560980,rs4942039,rs4277223,rs7350697,rs4942040,rs4942041,rs7358856,rs7358853,rs4942042,rs7986015,rs4517661,rs7988913,rs6560981,rs4249511,rs4249879,rs9525480,rs9285147,rs7320275,rs6560982,rs9315836,rs9315837,rs8002343,rs7981206,rs9525481,rs9525482,rs9315839,rs4477590,rs6560983,rs4482185,rs7358923,rs4393467,rs114110754,rs4415921,rs4536358,rs4558307,rs4349050,rs6650365,rs4277250,rs4300534,rs4432166,rs4360834,rs9525484,rs9525485,rs4362285,rs4281609,rs7986240,rs7982172,rs7982392,rs4942043,rs6560987	proxy	chr13:41907637-41907638
chr13	41336040	41336041	A	G	rs4547227	0.0924453	rs112684153,rs112460914,rs112109405,rs12584868,rs78683866,rs80225305,rs12583369,rs113815583,rs60549408,rs112630968,rs111999935,rs75011570,rs9788313,rs111482674,rs190350500,rs78102264,rs112578256,rs113912705,rs9788299,rs9788303,rs80029606,rs113206311,rs112566771,rs113360128,rs75709946,rs78346039,rs2501950,rs2501949,rs2483096,rs112389360,rs2501947,rs2501946,rs2483098,rs2483099,rs2483100,rs2483101,rs111672830,rs2483102,rs2483103,rs2483104,rs2483105,rs2483106,rs2501951,rs74922337,rs9532786,rs7992696,rs7994269,rs6560977,rs4547226,rs4310731,rs4332635,rs3812896,rs9532789,rs6560978,rs9532791,rs7981207,rs9532792,rs9590586,rs9590587,rs9532793,rs8000000,rs4562947,rs9315832,rs4942033,rs7988067,rs4942035,rs7989646,rs9562291,rs4942037,rs4942038,rs8001961,rs8001982,rs8002447,rs9532795,rs9315833,rs7994124,rs6560980,rs4942039,rs4277223,rs7350697,rs4942040,rs4942041,rs7358856,rs7358853,rs4942042,rs7986015,rs4517661,rs7988913,rs6560981,rs4249511,rs4249879,rs9525480,rs9285147,rs7320275,rs6560982,rs9315836,rs9315837,rs8002343,rs7981206,rs9525481,rs9525482,rs9315839,rs4477590,rs6560983,rs4482185,rs7358923,rs4393467,rs114110754,rs4415921,rs4536358,rs4558307,rs4349050,rs6650365,rs4277250,rs4300534,rs4432166,rs4360834,rs9525484,rs9525485,rs4362285,rs4281609,rs7986240,rs7982172,rs7982392,rs4942043,rs6560987	proxy	chr13:41910176-41910177
chr13	41337414	41337415	T	C	rs7981207	0.0924453	rs112684153,rs112460914,rs112109405,rs12584868,rs78683866,rs80225305,rs12583369,rs113815583,rs60549408,rs112630968,rs111999935,rs75011570,rs9788313,rs111482674,rs190350500,rs78102264,rs112578256,rs113912705,rs9788299,rs9788303,rs80029606,rs113206311,rs112566771,rs113360128,rs75709946,rs78346039,rs2501950,rs2501949,rs2483096,rs112389360,rs2501947,rs2501946,rs2483098,rs2483099,rs2483100,rs2483101,rs111672830,rs2483102,rs2483103,rs2483104,rs2483105,rs2483106,rs2501951,rs74922337,rs9532786,rs7992696,rs7994269,rs6560977,rs4547226,rs4310731,rs4332635,rs3812896,rs9532789,rs6560978,rs9532791,rs4547227,rs9532792,rs9590586,rs9590587,rs9532793,rs8000000,rs4562947,rs9315832,rs4942033,rs7988067,rs4942035,rs7989646,rs9562291,rs4942037,rs4942038,rs8001961,rs8001982,rs8002447,rs9532795,rs9315833,rs7994124,rs6560980,rs4942039,rs4277223,rs7350697,rs4942040,rs4942041,rs7358856,rs7358853,rs4942042,rs7986015,rs4517661,rs7988913,rs6560981,rs4249511,rs4249879,rs9525480,rs9285147,rs7320275,rs6560982,rs9315836,rs9315837,rs8002343,rs7981206,rs9525481,rs9525482,rs9315839,rs4477590,rs6560983,rs4482185,rs7358923,rs4393467,rs114110754,rs4415921,rs4536358,rs4558307,rs4349050,rs6650365,rs4277250,rs4300534,rs4432166,rs4360834,rs9525484,rs9525485,rs4362285,rs4281609,rs7986240,rs7982172,rs7982392,rs4942043,rs6560987	proxy	chr13:41911550-41911551
chr13	41338518	41338519	T	A	rs9532792	0.0924453	rs112684153,rs112460914,rs112109405,rs12584868,rs78683866,rs80225305,rs12583369,rs113815583,rs60549408,rs112630968,rs111999935,rs75011570,rs9788313,rs111482674,rs190350500,rs78102264,rs112578256,rs113912705,rs9788299,rs9788303,rs80029606,rs113206311,rs112566771,rs113360128,rs75709946,rs78346039,rs2501950,rs2501949,rs2483096,rs112389360,rs2501947,rs2501946,rs2483098,rs2483099,rs2483100,rs2483101,rs111672830,rs2483102,rs2483103,rs2483104,rs2483105,rs2483106,rs2501951,rs74922337,rs9532786,rs7992696,rs7994269,rs6560977,rs4547226,rs4310731,rs4332635,rs3812896,rs9532789,rs6560978,rs9532791,rs4547227,rs7981207,rs9590586,rs9590587,rs9532793,rs8000000,rs4562947,rs9315832,rs4942033,rs7988067,rs4942035,rs7989646,rs9562291,rs4942037,rs4942038,rs8001961,rs8001982,rs8002447,rs9532795,rs9315833,rs7994124,rs6560980,rs4942039,rs4277223,rs7350697,rs4942040,rs4942041,rs7358856,rs7358853,rs4942042,rs7986015,rs4517661,rs7988913,rs6560981,rs4249511,rs4249879,rs9525480,rs9285147,rs7320275,rs6560982,rs9315836,rs9315837,rs8002343,rs7981206,rs9525481,rs9525482,rs9315839,rs4477590,rs6560983,rs4482185,rs7358923,rs4393467,rs114110754,rs4415921,rs4536358,rs4558307,rs4349050,rs6650365,rs4277250,rs4300534,rs4432166,rs4360834,rs9525484,rs9525485,rs4362285,rs4281609,rs7986240,rs7982172,rs7982392,rs4942043,rs6560987	proxy	chr13:41912654-41912655
chr13	41338877	41338878	C	T	rs12585382	0.26839	rs9532770,rs7321681,rs61963131,rs12873706,rs9532781,rs9525471,rs9532783,rs9532787,rs9532790,rs4941397,rs7989372,rs9525477,rs9525478,rs9525479,rs9532797,rs9532798,rs4304932	leadAndProxy	chr13:41913013-41913014
chr13	41338994	41338995	T	C	rs9590586	0.0924453	rs112684153,rs112460914,rs112109405,rs12584868,rs78683866,rs80225305,rs12583369,rs113815583,rs60549408,rs112630968,rs111999935,rs75011570,rs9788313,rs111482674,rs190350500,rs78102264,rs112578256,rs113912705,rs9788299,rs9788303,rs80029606,rs113206311,rs112566771,rs113360128,rs75709946,rs78346039,rs2501950,rs2501949,rs2483096,rs112389360,rs2501947,rs2501946,rs2483098,rs2483099,rs2483100,rs2483101,rs111672830,rs2483102,rs2483103,rs2483104,rs2483105,rs2483106,rs2501951,rs74922337,rs9532786,rs7992696,rs7994269,rs6560977,rs4547226,rs4310731,rs4332635,rs3812896,rs9532789,rs6560978,rs9532791,rs4547227,rs7981207,rs9532792,rs9590587,rs9532793,rs8000000,rs4562947,rs9315832,rs4942033,rs7988067,rs4942035,rs7989646,rs9562291,rs4942037,rs4942038,rs8001961,rs8001982,rs8002447,rs9532795,rs9315833,rs7994124,rs6560980,rs4942039,rs4277223,rs7350697,rs4942040,rs4942041,rs7358856,rs7358853,rs4942042,rs7986015,rs4517661,rs7988913,rs6560981,rs4249511,rs4249879,rs9525480,rs9285147,rs7320275,rs6560982,rs9315836,rs9315837,rs8002343,rs7981206,rs9525481,rs9525482,rs9315839,rs4477590,rs6560983,rs4482185,rs7358923,rs4393467,rs114110754,rs4415921,rs4536358,rs4558307,rs4349050,rs6650365,rs4277250,rs4300534,rs4432166,rs4360834,rs9525484,rs9525485,rs4362285,rs4281609,rs7986240,rs7982172,rs7982392,rs4942043,rs6560987	proxy	chr13:41913130-41913131
chr13	41339192	41339193	C	T	rs9590587	0.0914513	rs112684153,rs112460914,rs112109405,rs12584868,rs78683866,rs80225305,rs12583369,rs113815583,rs60549408,rs112630968,rs111999935,rs75011570,rs9788313,rs111482674,rs190350500,rs78102264,rs112578256,rs113912705,rs9788299,rs9788303,rs80029606,rs113206311,rs112566771,rs113360128,rs75709946,rs78346039,rs2501950,rs2501949,rs2483096,rs112389360,rs2501947,rs2501946,rs2483098,rs2483099,rs2483100,rs2483101,rs111672830,rs2483102,rs2483103,rs2483104,rs2483105,rs2483106,rs2501951,rs74922337,rs9532786,rs7992696,rs7994269,rs6560977,rs4547226,rs4310731,rs4332635,rs3812896,rs9532789,rs6560978,rs9532791,rs4547227,rs7981207,rs9532792,rs9590586,rs9532793,rs8000000,rs4562947,rs9315832,rs4942033,rs7988067,rs4942035,rs7989646,rs9562291,rs4942037,rs4942038,rs8001961,rs8001982,rs8002447,rs9532795,rs9315833,rs7994124,rs6560980,rs4942039,rs4277223,rs7350697,rs4942040,rs4942041,rs7358856,rs7358853,rs4942042,rs7986015,rs4517661,rs7988913,rs6560981,rs4249511,rs4249879,rs9525480,rs9285147,rs7320275,rs6560982,rs9315836,rs9315837,rs8002343,rs7981206,rs9525481,rs9525482,rs9315839,rs4477590,rs6560983,rs4482185,rs7358923,rs4393467,rs114110754,rs4415921,rs4536358,rs4558307,rs4349050,rs6650365,rs4277250,rs4300534,rs4432166,rs4360834,rs9525484,rs9525485,rs4362285,rs4281609,rs7986240,rs7982172,rs7982392,rs4942043,rs6560987	proxy	chr13:41913328-41913329
chr13	41339617	41339618	C	T	rs9532793	0.0924453	rs112684153,rs112460914,rs112109405,rs12584868,rs78683866,rs80225305,rs12583369,rs113815583,rs60549408,rs112630968,rs111999935,rs75011570,rs9788313,rs111482674,rs190350500,rs78102264,rs112578256,rs113912705,rs9788299,rs9788303,rs80029606,rs113206311,rs112566771,rs113360128,rs75709946,rs78346039,rs2501950,rs2501949,rs2483096,rs112389360,rs2501947,rs2501946,rs2483098,rs2483099,rs2483100,rs2483101,rs111672830,rs2483102,rs2483103,rs2483104,rs2483105,rs2483106,rs2501951,rs74922337,rs9532786,rs7992696,rs7994269,rs6560977,rs4547226,rs4310731,rs4332635,rs3812896,rs9532789,rs6560978,rs9532791,rs4547227,rs7981207,rs9532792,rs9590586,rs9590587,rs8000000,rs4562947,rs9315832,rs4942033,rs7988067,rs4942035,rs7989646,rs9562291,rs4942037,rs4942038,rs8001961,rs8001982,rs8002447,rs9532795,rs9315833,rs7994124,rs6560980,rs4942039,rs4277223,rs7350697,rs4942040,rs4942041,rs7358856,rs7358853,rs4942042,rs7986015,rs4517661,rs7988913,rs6560981,rs4249511,rs4249879,rs9525480,rs9285147,rs7320275,rs6560982,rs9315836,rs9315837,rs8002343,rs7981206,rs9525481,rs9525482,rs9315839,rs4477590,rs6560983,rs4482185,rs7358923,rs4393467,rs114110754,rs4415921,rs4536358,rs4558307,rs4349050,rs6650365,rs4277250,rs4300534,rs4432166,rs4360834,rs9525484,rs9525485,rs4362285,rs4281609,rs7986240,rs7982172,rs7982392,rs4942043,rs6560987	proxy	chr13:41913753-41913754
chr13	41340538	41340539	T	C	rs8000000	0.0924453	rs112684153,rs112460914,rs112109405,rs12584868,rs78683866,rs80225305,rs12583369,rs113815583,rs60549408,rs112630968,rs111999935,rs75011570,rs9788313,rs111482674,rs190350500,rs78102264,rs112578256,rs113912705,rs9788299,rs9788303,rs80029606,rs113206311,rs112566771,rs113360128,rs75709946,rs78346039,rs2501950,rs2501949,rs2483096,rs112389360,rs2501947,rs2501946,rs2483098,rs2483099,rs2483100,rs2483101,rs111672830,rs2483102,rs2483103,rs2483104,rs2483105,rs2483106,rs2501951,rs74922337,rs9532786,rs7992696,rs7994269,rs6560977,rs4547226,rs4310731,rs4332635,rs3812896,rs9532789,rs6560978,rs9532791,rs4547227,rs7981207,rs9532792,rs9590586,rs9590587,rs9532793,rs4562947,rs9315832,rs4942033,rs7988067,rs4942035,rs7989646,rs9562291,rs4942037,rs4942038,rs8001961,rs8001982,rs8002447,rs9532795,rs9315833,rs7994124,rs6560980,rs4942039,rs4277223,rs7350697,rs4942040,rs4942041,rs7358856,rs7358853,rs4942042,rs7986015,rs4517661,rs7988913,rs6560981,rs4249511,rs4249879,rs9525480,rs9285147,rs7320275,rs6560982,rs9315836,rs9315837,rs8002343,rs7981206,rs9525481,rs9525482,rs9315839,rs4477590,rs6560983,rs4482185,rs7358923,rs4393467,rs114110754,rs4415921,rs4536358,rs4558307,rs4349050,rs6650365,rs4277250,rs4300534,rs4432166,rs4360834,rs9525484,rs9525485,rs4362285,rs4281609,rs7986240,rs7982172,rs7982392,rs4942043,rs6560987	proxy	chr13:41914674-41914675
chr13	41340777	41340778	T	G	rs4562947	0.0924453	rs112684153,rs112460914,rs112109405,rs12584868,rs78683866,rs80225305,rs12583369,rs113815583,rs60549408,rs112630968,rs111999935,rs75011570,rs9788313,rs111482674,rs190350500,rs78102264,rs112578256,rs113912705,rs9788299,rs9788303,rs80029606,rs113206311,rs112566771,rs113360128,rs75709946,rs78346039,rs2501950,rs2501949,rs2483096,rs112389360,rs2501947,rs2501946,rs2483098,rs2483099,rs2483100,rs2483101,rs111672830,rs2483102,rs2483103,rs2483104,rs2483105,rs2483106,rs2501951,rs74922337,rs9532786,rs7992696,rs7994269,rs6560977,rs4547226,rs4310731,rs4332635,rs3812896,rs9532789,rs6560978,rs9532791,rs4547227,rs7981207,rs9532792,rs9590586,rs9590587,rs9532793,rs8000000,rs9315832,rs4942033,rs7988067,rs4942035,rs7989646,rs9562291,rs4942037,rs4942038,rs8001961,rs8001982,rs8002447,rs9532795,rs9315833,rs7994124,rs6560980,rs4942039,rs4277223,rs7350697,rs4942040,rs4942041,rs7358856,rs7358853,rs4942042,rs7986015,rs4517661,rs7988913,rs6560981,rs4249511,rs4249879,rs9525480,rs9285147,rs7320275,rs6560982,rs9315836,rs9315837,rs8002343,rs7981206,rs9525481,rs9525482,rs9315839,rs4477590,rs6560983,rs4482185,rs7358923,rs4393467,rs114110754,rs4415921,rs4536358,rs4558307,rs4349050,rs6650365,rs4277250,rs4300534,rs4432166,rs4360834,rs9525484,rs9525485,rs4362285,rs4281609,rs7986240,rs7982172,rs7982392,rs4942043,rs6560987	leadAndProxy	chr13:41914913-41914914
chr13	41342066	41342067	T	C	rs9315832	0.0924453	rs112684153,rs112460914,rs112109405,rs12584868,rs78683866,rs80225305,rs12583369,rs113815583,rs60549408,rs112630968,rs111999935,rs75011570,rs9788313,rs111482674,rs190350500,rs78102264,rs112578256,rs113912705,rs9788299,rs9788303,rs80029606,rs113206311,rs112566771,rs113360128,rs75709946,rs78346039,rs2501950,rs2501949,rs2483096,rs112389360,rs2501947,rs2501946,rs2483098,rs2483099,rs2483100,rs2483101,rs111672830,rs2483102,rs2483103,rs2483104,rs2483105,rs2483106,rs2501951,rs74922337,rs9532786,rs7992696,rs7994269,rs6560977,rs4547226,rs4310731,rs4332635,rs3812896,rs9532789,rs6560978,rs9532791,rs4547227,rs7981207,rs9532792,rs9590586,rs9590587,rs9532793,rs8000000,rs4562947,rs4942033,rs7988067,rs4942035,rs7989646,rs9562291,rs4942037,rs4942038,rs8001961,rs8001982,rs8002447,rs9532795,rs9315833,rs7994124,rs6560980,rs4942039,rs4277223,rs7350697,rs4942040,rs4942041,rs7358856,rs7358853,rs4942042,rs7986015,rs4517661,rs7988913,rs6560981,rs4249511,rs4249879,rs9525480,rs9285147,rs7320275,rs6560982,rs9315836,rs9315837,rs8002343,rs7981206,rs9525481,rs9525482,rs9315839,rs4477590,rs6560983,rs4482185,rs7358923,rs4393467,rs114110754,rs4415921,rs4536358,rs4558307,rs4349050,rs6650365,rs4277250,rs4300534,rs4432166,rs4360834,rs9525484,rs9525485,rs4362285,rs4281609,rs7986240,rs7982172,rs7982392,rs4942043,rs6560987	proxy	chr13:41916202-41916203
chr13	41343460	41343461	A	C	rs4941397	0.26839	rs9532770,rs7321681,rs61963131,rs12873706,rs9532781,rs9525471,rs9532783,rs9532787,rs9532790,rs12585382,rs7989372,rs9525477,rs9525478,rs9525479,rs9532797,rs9532798,rs4304932	leadAndProxy	chr13:41917596-41917597
chr13	41343636	41343637	G	C	rs4942033	0.0924453	rs112684153,rs112460914,rs112109405,rs12584868,rs78683866,rs80225305,rs12583369,rs113815583,rs60549408,rs112630968,rs111999935,rs75011570,rs9788313,rs111482674,rs190350500,rs78102264,rs112578256,rs113912705,rs9788299,rs9788303,rs80029606,rs113206311,rs112566771,rs113360128,rs75709946,rs78346039,rs2501950,rs2501949,rs2483096,rs112389360,rs2501947,rs2501946,rs2483098,rs2483099,rs2483100,rs2483101,rs111672830,rs2483102,rs2483103,rs2483104,rs2483105,rs2483106,rs2501951,rs74922337,rs9532786,rs7992696,rs7994269,rs6560977,rs4547226,rs4310731,rs4332635,rs3812896,rs9532789,rs6560978,rs9532791,rs4547227,rs7981207,rs9532792,rs9590586,rs9590587,rs9532793,rs8000000,rs4562947,rs9315832,rs7988067,rs4942035,rs7989646,rs9562291,rs4942037,rs4942038,rs8001961,rs8001982,rs8002447,rs9532795,rs9315833,rs7994124,rs6560980,rs4942039,rs4277223,rs7350697,rs4942040,rs4942041,rs7358856,rs7358853,rs4942042,rs7986015,rs4517661,rs7988913,rs6560981,rs4249511,rs4249879,rs9525480,rs9285147,rs7320275,rs6560982,rs9315836,rs9315837,rs8002343,rs7981206,rs9525481,rs9525482,rs9315839,rs4477590,rs6560983,rs4482185,rs7358923,rs4393467,rs114110754,rs4415921,rs4536358,rs4558307,rs4349050,rs6650365,rs4277250,rs4300534,rs4432166,rs4360834,rs9525484,rs9525485,rs4362285,rs4281609,rs7986240,rs7982172,rs7982392,rs4942043,rs6560987	proxy	chr13:41917772-41917773
chr13	41344073	41344074	C	T	rs7988067	0.0924453	rs112684153,rs112460914,rs112109405,rs12584868,rs78683866,rs80225305,rs12583369,rs113815583,rs60549408,rs112630968,rs111999935,rs75011570,rs9788313,rs111482674,rs190350500,rs78102264,rs112578256,rs113912705,rs9788299,rs9788303,rs80029606,rs113206311,rs112566771,rs113360128,rs75709946,rs78346039,rs2501950,rs2501949,rs2483096,rs112389360,rs2501947,rs2501946,rs2483098,rs2483099,rs2483100,rs2483101,rs111672830,rs2483102,rs2483103,rs2483104,rs2483105,rs2483106,rs2501951,rs74922337,rs9532786,rs7992696,rs7994269,rs6560977,rs4547226,rs4310731,rs4332635,rs3812896,rs9532789,rs6560978,rs9532791,rs4547227,rs7981207,rs9532792,rs9590586,rs9590587,rs9532793,rs8000000,rs4562947,rs9315832,rs4942033,rs4942035,rs7989646,rs9562291,rs4942037,rs4942038,rs8001961,rs8001982,rs8002447,rs9532795,rs9315833,rs7994124,rs6560980,rs4942039,rs4277223,rs7350697,rs4942040,rs4942041,rs7358856,rs7358853,rs4942042,rs7986015,rs4517661,rs7988913,rs6560981,rs4249511,rs4249879,rs9525480,rs9285147,rs7320275,rs6560982,rs9315836,rs9315837,rs8002343,rs7981206,rs9525481,rs9525482,rs9315839,rs4477590,rs6560983,rs4482185,rs7358923,rs4393467,rs114110754,rs4415921,rs4536358,rs4558307,rs4349050,rs6650365,rs4277250,rs4300534,rs4432166,rs4360834,rs9525484,rs9525485,rs4362285,rs4281609,rs7986240,rs7982172,rs7982392,rs4942043,rs6560987	proxy	chr13:41918209-41918210
chr13	41346236	41346237	G	C	rs4942035	0.0924453	rs112684153,rs112460914,rs112109405,rs12584868,rs78683866,rs80225305,rs12583369,rs113815583,rs60549408,rs112630968,rs111999935,rs75011570,rs9788313,rs111482674,rs190350500,rs78102264,rs112578256,rs113912705,rs9788299,rs9788303,rs80029606,rs113206311,rs112566771,rs113360128,rs75709946,rs78346039,rs2501950,rs2501949,rs2483096,rs112389360,rs2501947,rs2501946,rs2483098,rs2483099,rs2483100,rs2483101,rs111672830,rs2483102,rs2483103,rs2483104,rs2483105,rs2483106,rs2501951,rs74922337,rs9532786,rs7992696,rs7994269,rs6560977,rs4547226,rs4310731,rs4332635,rs3812896,rs9532789,rs6560978,rs9532791,rs4547227,rs7981207,rs9532792,rs9590586,rs9590587,rs9532793,rs8000000,rs4562947,rs9315832,rs4942033,rs7988067,rs7989646,rs9562291,rs4942037,rs4942038,rs8001961,rs8001982,rs8002447,rs9532795,rs9315833,rs7994124,rs6560980,rs4942039,rs4277223,rs7350697,rs4942040,rs4942041,rs7358856,rs7358853,rs4942042,rs7986015,rs4517661,rs7988913,rs6560981,rs4249511,rs4249879,rs9525480,rs9285147,rs7320275,rs6560982,rs9315836,rs9315837,rs8002343,rs7981206,rs9525481,rs9525482,rs9315839,rs4477590,rs6560983,rs4482185,rs7358923,rs4393467,rs114110754,rs4415921,rs4536358,rs4558307,rs4349050,rs6650365,rs4277250,rs4300534,rs4432166,rs4360834,rs9525484,rs9525485,rs4362285,rs4281609,rs7986240,rs7982172,rs7982392,rs4942043,rs6560987	proxy	chr13:41920372-41920373
chr13	41347796	41347797	A	G	rs7989372	0.26839	rs9532770,rs7321681,rs61963131,rs12873706,rs9532781,rs9525471,rs9532783,rs9532787,rs9532790,rs12585382,rs4941397,rs9525477,rs9525478,rs9525479,rs9532797,rs9532798,rs4304932	proxy	chr13:41921932-41921933
chr13	41348230	41348231	G	A	rs7989646	0.0924453	rs112684153,rs112460914,rs112109405,rs12584868,rs78683866,rs80225305,rs12583369,rs113815583,rs60549408,rs112630968,rs111999935,rs75011570,rs9788313,rs111482674,rs190350500,rs78102264,rs112578256,rs113912705,rs9788299,rs9788303,rs80029606,rs113206311,rs112566771,rs113360128,rs75709946,rs78346039,rs2501950,rs2501949,rs2483096,rs112389360,rs2501947,rs2501946,rs2483098,rs2483099,rs2483100,rs2483101,rs111672830,rs2483102,rs2483103,rs2483104,rs2483105,rs2483106,rs2501951,rs74922337,rs9532786,rs7992696,rs7994269,rs6560977,rs4547226,rs4310731,rs4332635,rs3812896,rs9532789,rs6560978,rs9532791,rs4547227,rs7981207,rs9532792,rs9590586,rs9590587,rs9532793,rs8000000,rs4562947,rs9315832,rs4942033,rs7988067,rs4942035,rs9562291,rs4942037,rs4942038,rs8001961,rs8001982,rs8002447,rs9532795,rs9315833,rs7994124,rs6560980,rs4942039,rs4277223,rs7350697,rs4942040,rs4942041,rs7358856,rs7358853,rs4942042,rs7986015,rs4517661,rs7988913,rs6560981,rs4249511,rs4249879,rs9525480,rs9285147,rs7320275,rs6560982,rs9315836,rs9315837,rs8002343,rs7981206,rs9525481,rs9525482,rs9315839,rs4477590,rs6560983,rs4482185,rs7358923,rs4393467,rs114110754,rs4415921,rs4536358,rs4558307,rs4349050,rs6650365,rs4277250,rs4300534,rs4432166,rs4360834,rs9525484,rs9525485,rs4362285,rs4281609,rs7986240,rs7982172,rs7982392,rs4942043,rs6560987	proxy	chr13:41922366-41922367
chr13	41348557	41348558	G	T	rs9562291	0.0924453	rs112684153,rs112460914,rs112109405,rs12584868,rs78683866,rs80225305,rs12583369,rs113815583,rs60549408,rs112630968,rs111999935,rs75011570,rs9788313,rs111482674,rs190350500,rs78102264,rs112578256,rs113912705,rs9788299,rs9788303,rs80029606,rs113206311,rs112566771,rs113360128,rs75709946,rs78346039,rs2501950,rs2501949,rs2483096,rs112389360,rs2501947,rs2501946,rs2483098,rs2483099,rs2483100,rs2483101,rs111672830,rs2483102,rs2483103,rs2483104,rs2483105,rs2483106,rs2501951,rs74922337,rs9532786,rs7992696,rs7994269,rs6560977,rs4547226,rs4310731,rs4332635,rs3812896,rs9532789,rs6560978,rs9532791,rs4547227,rs7981207,rs9532792,rs9590586,rs9590587,rs9532793,rs8000000,rs4562947,rs9315832,rs4942033,rs7988067,rs4942035,rs7989646,rs4942037,rs4942038,rs8001961,rs8001982,rs8002447,rs9532795,rs9315833,rs7994124,rs6560980,rs4942039,rs4277223,rs7350697,rs4942040,rs4942041,rs7358856,rs7358853,rs4942042,rs7986015,rs4517661,rs7988913,rs6560981,rs4249511,rs4249879,rs9525480,rs9285147,rs7320275,rs6560982,rs9315836,rs9315837,rs8002343,rs7981206,rs9525481,rs9525482,rs9315839,rs4477590,rs6560983,rs4482185,rs7358923,rs4393467,rs114110754,rs4415921,rs4536358,rs4558307,rs4349050,rs6650365,rs4277250,rs4300534,rs4432166,rs4360834,rs9525484,rs9525485,rs4362285,rs4281609,rs7986240,rs7982172,rs7982392,rs4942043,rs6560987	proxy	chr13:41922693-41922694
chr13	41348931	41348932	T	C	rs4942037	0.0924453	rs112684153,rs112460914,rs112109405,rs12584868,rs78683866,rs80225305,rs12583369,rs113815583,rs60549408,rs112630968,rs111999935,rs75011570,rs9788313,rs111482674,rs190350500,rs78102264,rs112578256,rs113912705,rs9788299,rs9788303,rs80029606,rs113206311,rs112566771,rs113360128,rs75709946,rs78346039,rs2501950,rs2501949,rs2483096,rs112389360,rs2501947,rs2501946,rs2483098,rs2483099,rs2483100,rs2483101,rs111672830,rs2483102,rs2483103,rs2483104,rs2483105,rs2483106,rs2501951,rs74922337,rs9532786,rs7992696,rs7994269,rs6560977,rs4547226,rs4310731,rs4332635,rs3812896,rs9532789,rs6560978,rs9532791,rs4547227,rs7981207,rs9532792,rs9590586,rs9590587,rs9532793,rs8000000,rs4562947,rs9315832,rs4942033,rs7988067,rs4942035,rs7989646,rs9562291,rs4942038,rs8001961,rs8001982,rs8002447,rs9532795,rs9315833,rs7994124,rs6560980,rs4942039,rs4277223,rs7350697,rs4942040,rs4942041,rs7358856,rs7358853,rs4942042,rs7986015,rs4517661,rs7988913,rs6560981,rs4249511,rs4249879,rs9525480,rs9285147,rs7320275,rs6560982,rs9315836,rs9315837,rs8002343,rs7981206,rs9525481,rs9525482,rs9315839,rs4477590,rs6560983,rs4482185,rs7358923,rs4393467,rs114110754,rs4415921,rs4536358,rs4558307,rs4349050,rs6650365,rs4277250,rs4300534,rs4432166,rs4360834,rs9525484,rs9525485,rs4362285,rs4281609,rs7986240,rs7982172,rs7982392,rs4942043,rs6560987	proxy	chr13:41923067-41923068
chr13	41348982	41348983	C	T	rs4942038	0.0914513	rs112684153,rs112460914,rs112109405,rs12584868,rs78683866,rs80225305,rs12583369,rs113815583,rs60549408,rs112630968,rs111999935,rs75011570,rs9788313,rs111482674,rs190350500,rs78102264,rs112578256,rs113912705,rs9788299,rs9788303,rs80029606,rs113206311,rs112566771,rs113360128,rs75709946,rs78346039,rs2501950,rs2501949,rs2483096,rs112389360,rs2501947,rs2501946,rs2483098,rs2483099,rs2483100,rs2483101,rs111672830,rs2483102,rs2483103,rs2483104,rs2483105,rs2483106,rs2501951,rs74922337,rs9532786,rs7992696,rs7994269,rs6560977,rs4547226,rs4310731,rs4332635,rs3812896,rs9532789,rs6560978,rs9532791,rs4547227,rs7981207,rs9532792,rs9590586,rs9590587,rs9532793,rs8000000,rs4562947,rs9315832,rs4942033,rs7988067,rs4942035,rs7989646,rs9562291,rs4942037,rs8001961,rs8001982,rs8002447,rs9532795,rs9315833,rs7994124,rs6560980,rs4942039,rs4277223,rs7350697,rs4942040,rs4942041,rs7358856,rs7358853,rs4942042,rs7986015,rs4517661,rs7988913,rs6560981,rs4249511,rs4249879,rs9525480,rs9285147,rs7320275,rs6560982,rs9315836,rs9315837,rs8002343,rs7981206,rs9525481,rs9525482,rs9315839,rs4477590,rs6560983,rs4482185,rs7358923,rs4393467,rs114110754,rs4415921,rs4536358,rs4558307,rs4349050,rs6650365,rs4277250,rs4300534,rs4432166,rs4360834,rs9525484,rs9525485,rs4362285,rs4281609,rs7986240,rs7982172,rs7982392	proxy	chr13:41923118-41923119
chr13	41349834	41349835	T	G	rs8001961	0.0924453	rs112684153,rs112460914,rs112109405,rs12584868,rs78683866,rs80225305,rs12583369,rs113815583,rs60549408,rs112630968,rs111999935,rs75011570,rs9788313,rs111482674,rs190350500,rs78102264,rs112578256,rs113912705,rs9788299,rs9788303,rs80029606,rs113206311,rs112566771,rs113360128,rs75709946,rs78346039,rs2501950,rs2501949,rs2483096,rs112389360,rs2501947,rs2501946,rs2483098,rs2483099,rs2483100,rs2483101,rs111672830,rs2483102,rs2483103,rs2483104,rs2483105,rs2483106,rs2501951,rs74922337,rs9532786,rs7992696,rs7994269,rs6560977,rs4547226,rs4310731,rs4332635,rs3812896,rs9532789,rs6560978,rs9532791,rs4547227,rs7981207,rs9532792,rs9590586,rs9590587,rs9532793,rs8000000,rs4562947,rs9315832,rs4942033,rs7988067,rs4942035,rs7989646,rs9562291,rs4942037,rs4942038,rs8001982,rs8002447,rs9532795,rs9315833,rs7994124,rs6560980,rs4942039,rs4277223,rs7350697,rs4942040,rs4942041,rs7358856,rs7358853,rs4942042,rs7986015,rs4517661,rs7988913,rs6560981,rs4249511,rs4249879,rs9525480,rs9285147,rs7320275,rs6560982,rs9315836,rs9315837,rs8002343,rs7981206,rs9525481,rs9525482,rs9315839,rs4477590,rs6560983,rs4482185,rs7358923,rs4393467,rs114110754,rs4415921,rs4536358,rs4558307,rs4349050,rs6650365,rs4277250,rs4300534,rs4432166,rs4360834,rs9525484,rs9525485,rs4362285,rs4281609,rs7986240,rs7982172,rs7982392,rs4942043,rs6560987	proxy	chr13:41923970-41923971
chr13	41349868	41349869	A	G	rs8001982	0.0924453	rs112684153,rs112460914,rs112109405,rs12584868,rs78683866,rs80225305,rs12583369,rs113815583,rs60549408,rs112630968,rs111999935,rs75011570,rs9788313,rs111482674,rs190350500,rs78102264,rs112578256,rs113912705,rs9788299,rs9788303,rs80029606,rs113206311,rs112566771,rs113360128,rs75709946,rs78346039,rs2501950,rs2501949,rs2483096,rs112389360,rs2501947,rs2501946,rs2483098,rs2483099,rs2483100,rs2483101,rs111672830,rs2483102,rs2483103,rs2483104,rs2483105,rs2483106,rs2501951,rs74922337,rs9532786,rs7992696,rs7994269,rs6560977,rs4547226,rs4310731,rs4332635,rs3812896,rs9532789,rs6560978,rs9532791,rs4547227,rs7981207,rs9532792,rs9590586,rs9590587,rs9532793,rs8000000,rs4562947,rs9315832,rs4942033,rs7988067,rs4942035,rs7989646,rs9562291,rs4942037,rs4942038,rs8001961,rs8002447,rs9532795,rs9315833,rs7994124,rs6560980,rs4942039,rs4277223,rs7350697,rs4942040,rs4942041,rs7358856,rs7358853,rs4942042,rs7986015,rs4517661,rs7988913,rs6560981,rs4249511,rs4249879,rs9525480,rs9285147,rs7320275,rs6560982,rs9315836,rs9315837,rs8002343,rs7981206,rs9525481,rs9525482,rs9315839,rs4477590,rs6560983,rs4482185,rs7358923,rs4393467,rs114110754,rs4415921,rs4536358,rs4558307,rs4349050,rs6650365,rs4277250,rs4300534,rs4432166,rs4360834,rs9525484,rs9525485,rs4362285,rs4281609,rs7986240,rs7982172,rs7982392,rs4942043,rs6560987	leadAndProxy	chr13:41924004-41924005
chr13	41350367	41350368	T	A	rs8002447	0.0924453	rs112684153,rs112460914,rs112109405,rs12584868,rs78683866,rs80225305,rs12583369,rs113815583,rs60549408,rs112630968,rs111999935,rs75011570,rs9788313,rs111482674,rs190350500,rs78102264,rs112578256,rs113912705,rs9788299,rs9788303,rs80029606,rs113206311,rs112566771,rs113360128,rs75709946,rs78346039,rs2501950,rs2501949,rs2483096,rs112389360,rs2501947,rs2501946,rs2483098,rs2483099,rs2483100,rs2483101,rs111672830,rs2483102,rs2483103,rs2483104,rs2483105,rs2483106,rs2501951,rs74922337,rs9532786,rs7992696,rs7994269,rs6560977,rs4547226,rs4310731,rs4332635,rs3812896,rs9532789,rs6560978,rs9532791,rs4547227,rs7981207,rs9532792,rs9590586,rs9590587,rs9532793,rs8000000,rs4562947,rs9315832,rs4942033,rs7988067,rs4942035,rs7989646,rs9562291,rs4942037,rs4942038,rs8001961,rs8001982,rs9532795,rs9315833,rs7994124,rs6560980,rs4942039,rs4277223,rs7350697,rs4942040,rs4942041,rs7358856,rs7358853,rs4942042,rs7986015,rs4517661,rs7988913,rs6560981,rs4249511,rs4249879,rs9525480,rs9285147,rs7320275,rs6560982,rs9315836,rs9315837,rs8002343,rs7981206,rs9525481,rs9525482,rs9315839,rs4477590,rs6560983,rs4482185,rs7358923,rs4393467,rs114110754,rs4415921,rs4536358,rs4558307,rs4349050,rs6650365,rs4277250,rs4300534,rs4432166,rs4360834,rs9525484,rs9525485,rs4362285,rs4281609,rs7986240,rs7982172,rs7982392,rs4942043,rs6560987	proxy	chr13:41924503-41924504
chr13	41350531	41350532	G	A	rs9532795	0.0934394	rs112684153,rs112460914,rs112109405,rs12584868,rs78683866,rs80225305,rs12583369,rs113815583,rs60549408,rs112630968,rs111999935,rs75011570,rs9788313,rs111482674,rs190350500,rs78102264,rs112578256,rs113912705,rs9788299,rs9788303,rs80029606,rs113206311,rs112566771,rs113360128,rs75709946,rs78346039,rs2501950,rs2501949,rs2483096,rs112389360,rs2501947,rs2501946,rs2483098,rs2483099,rs2483100,rs2483101,rs111672830,rs2483102,rs2483103,rs2483104,rs2483105,rs2483106,rs2501951,rs74922337,rs9532786,rs7992696,rs7994269,rs6560977,rs4547226,rs4310731,rs4332635,rs3812896,rs9532789,rs6560978,rs9532791,rs4547227,rs7981207,rs9532792,rs9590586,rs9590587,rs9532793,rs8000000,rs4562947,rs9315832,rs4942033,rs7988067,rs4942035,rs7989646,rs9562291,rs4942037,rs4942038,rs8001961,rs8001982,rs8002447,rs9315833,rs7994124,rs6560980,rs4942039,rs4277223,rs7350697,rs4942040,rs4942041,rs7358856,rs7358853,rs4942042,rs7986015,rs4517661,rs7988913,rs6560981,rs4249511,rs4249879,rs9525480,rs9285147,rs7320275,rs6560982,rs9315836,rs9315837,rs8002343,rs7981206,rs9525481,rs9525482,rs9315839,rs4477590,rs6560983,rs4482185,rs7358923,rs4393467,rs114110754,rs4415921,rs4536358,rs4558307,rs4349050,rs6650365,rs4277250,rs4300534,rs4432166,rs4360834,rs9525484,rs9525485,rs4362285,rs4281609,rs7986240,rs7982172,rs7982392	proxy	chr13:41924667-41924668
chr13	41350627	41350628	T	G	rs9315833	0.0924453	rs112684153,rs112460914,rs112109405,rs12584868,rs78683866,rs80225305,rs12583369,rs113815583,rs60549408,rs112630968,rs111999935,rs75011570,rs9788313,rs111482674,rs190350500,rs78102264,rs112578256,rs113912705,rs9788299,rs9788303,rs80029606,rs113206311,rs112566771,rs113360128,rs75709946,rs78346039,rs2501950,rs2501949,rs2483096,rs112389360,rs2501947,rs2501946,rs2483098,rs2483099,rs2483100,rs2483101,rs111672830,rs2483102,rs2483103,rs2483104,rs2483105,rs2483106,rs2501951,rs74922337,rs9532786,rs7992696,rs7994269,rs6560977,rs4547226,rs4310731,rs4332635,rs3812896,rs9532789,rs6560978,rs9532791,rs4547227,rs7981207,rs9532792,rs9590586,rs9590587,rs9532793,rs8000000,rs4562947,rs9315832,rs4942033,rs7988067,rs4942035,rs7989646,rs9562291,rs4942037,rs4942038,rs8001961,rs8001982,rs8002447,rs9532795,rs7994124,rs6560980,rs4942039,rs4277223,rs7350697,rs4942040,rs4942041,rs7358856,rs7358853,rs4942042,rs7986015,rs4517661,rs7988913,rs6560981,rs4249511,rs4249879,rs9525480,rs9285147,rs7320275,rs6560982,rs9315836,rs9315837,rs8002343,rs7981206,rs9525481,rs9525482,rs9315839,rs4477590,rs6560983,rs4482185,rs7358923,rs4393467,rs114110754,rs4415921,rs4536358,rs4558307,rs4349050,rs6650365,rs4277250,rs4300534,rs4432166,rs4360834,rs9525484,rs9525485,rs4362285,rs4281609,rs7986240,rs7982172,rs7982392,rs4942043,rs6560987	proxy	chr13:41924763-41924764
chr13	41351568	41351569	A	G	rs7994124	0.0924453	rs112684153,rs112460914,rs112109405,rs12584868,rs78683866,rs80225305,rs12583369,rs113815583,rs60549408,rs112630968,rs111999935,rs75011570,rs9788313,rs111482674,rs190350500,rs78102264,rs112578256,rs113912705,rs9788299,rs9788303,rs80029606,rs113206311,rs112566771,rs113360128,rs75709946,rs78346039,rs2501950,rs2501949,rs2483096,rs112389360,rs2501947,rs2501946,rs2483098,rs2483099,rs2483100,rs2483101,rs111672830,rs2483102,rs2483103,rs2483104,rs2483105,rs2483106,rs2501951,rs74922337,rs9532786,rs7992696,rs7994269,rs6560977,rs4547226,rs4310731,rs4332635,rs3812896,rs9532789,rs6560978,rs9532791,rs4547227,rs7981207,rs9532792,rs9590586,rs9590587,rs9532793,rs8000000,rs4562947,rs9315832,rs4942033,rs7988067,rs4942035,rs7989646,rs9562291,rs4942037,rs4942038,rs8001961,rs8001982,rs8002447,rs9532795,rs9315833,rs6560980,rs4942039,rs4277223,rs7350697,rs4942040,rs4942041,rs7358856,rs7358853,rs4942042,rs7986015,rs4517661,rs7988913,rs6560981,rs4249511,rs4249879,rs9525480,rs9285147,rs7320275,rs6560982,rs9315836,rs9315837,rs8002343,rs7981206,rs9525481,rs9525482,rs9315839,rs4477590,rs6560983,rs4482185,rs7358923,rs4393467,rs114110754,rs4415921,rs4536358,rs4558307,rs4349050,rs6650365,rs4277250,rs4300534,rs4432166,rs4360834,rs9525484,rs9525485,rs4362285,rs4281609,rs7986240,rs7982172,rs7982392,rs4942043,rs6560987	proxy	chr13:41925704-41925705
chr13	41352126	41352127	T	C	rs9525477	0.26839	rs9532770,rs7321681,rs61963131,rs12873706,rs9532781,rs9525471,rs9532783,rs9532787,rs9532790,rs12585382,rs4941397,rs7989372,rs9525478,rs9525479,rs9532797,rs9532798,rs4304932	leadAndProxy	chr13:41926262-41926263
chr13	41352214	41352215	T	G	rs6560980	0.0924453	rs112684153,rs112460914,rs112109405,rs12584868,rs78683866,rs80225305,rs12583369,rs113815583,rs60549408,rs112630968,rs111999935,rs75011570,rs9788313,rs111482674,rs190350500,rs78102264,rs112578256,rs113912705,rs9788299,rs9788303,rs80029606,rs113206311,rs112566771,rs113360128,rs75709946,rs78346039,rs2501950,rs2501949,rs2483096,rs112389360,rs2501947,rs2501946,rs2483098,rs2483099,rs2483100,rs2483101,rs111672830,rs2483102,rs2483103,rs2483104,rs2483105,rs2483106,rs2501951,rs74922337,rs9532786,rs7992696,rs7994269,rs6560977,rs4547226,rs4310731,rs4332635,rs3812896,rs9532789,rs6560978,rs9532791,rs4547227,rs7981207,rs9532792,rs9590586,rs9590587,rs9532793,rs8000000,rs4562947,rs9315832,rs4942033,rs7988067,rs4942035,rs7989646,rs9562291,rs4942037,rs4942038,rs8001961,rs8001982,rs8002447,rs9532795,rs9315833,rs7994124,rs4942039,rs4277223,rs7350697,rs4942040,rs4942041,rs7358856,rs7358853,rs4942042,rs7986015,rs4517661,rs7988913,rs6560981,rs4249511,rs4249879,rs9525480,rs9285147,rs7320275,rs6560982,rs9315836,rs9315837,rs8002343,rs7981206,rs9525481,rs9525482,rs9315839,rs4477590,rs6560983,rs4482185,rs7358923,rs4393467,rs114110754,rs4415921,rs4536358,rs4558307,rs4349050,rs6650365,rs4277250,rs4300534,rs4432166,rs4360834,rs9525484,rs9525485,rs4362285,rs4281609,rs7986240,rs7982172,rs7982392,rs4942043,rs6560987	proxy	chr13:41926350-41926351
chr13	41353148	41353149	C	A	rs4942039	0.0924453	rs112684153,rs112460914,rs112109405,rs12584868,rs78683866,rs80225305,rs12583369,rs113815583,rs60549408,rs112630968,rs111999935,rs75011570,rs9788313,rs111482674,rs190350500,rs78102264,rs112578256,rs113912705,rs9788299,rs9788303,rs80029606,rs113206311,rs112566771,rs113360128,rs75709946,rs78346039,rs2501950,rs2501949,rs2483096,rs112389360,rs2501947,rs2501946,rs2483098,rs2483099,rs2483100,rs2483101,rs111672830,rs2483102,rs2483103,rs2483104,rs2483105,rs2483106,rs2501951,rs74922337,rs9532786,rs7992696,rs7994269,rs6560977,rs4547226,rs4310731,rs4332635,rs3812896,rs9532789,rs6560978,rs9532791,rs4547227,rs7981207,rs9532792,rs9590586,rs9590587,rs9532793,rs8000000,rs4562947,rs9315832,rs4942033,rs7988067,rs4942035,rs7989646,rs9562291,rs4942037,rs4942038,rs8001961,rs8001982,rs8002447,rs9532795,rs9315833,rs7994124,rs6560980,rs4277223,rs7350697,rs4942040,rs4942041,rs7358856,rs7358853,rs4942042,rs7986015,rs4517661,rs7988913,rs6560981,rs4249511,rs4249879,rs9525480,rs9285147,rs7320275,rs6560982,rs9315836,rs9315837,rs8002343,rs7981206,rs9525481,rs9525482,rs9315839,rs4477590,rs6560983,rs4482185,rs7358923,rs4393467,rs114110754,rs4415921,rs4536358,rs4558307,rs4349050,rs6650365,rs4277250,rs4300534,rs4432166,rs4360834,rs9525484,rs9525485,rs4362285,rs4281609,rs7986240,rs7982172,rs7982392,rs4942043,rs6560987	leadAndProxy	chr13:41927284-41927285
chr13	41354338	41354339	G	T	rs4277223	0.0924453	rs112684153,rs112460914,rs112109405,rs12584868,rs78683866,rs80225305,rs12583369,rs113815583,rs60549408,rs112630968,rs111999935,rs75011570,rs9788313,rs111482674,rs190350500,rs78102264,rs112578256,rs113912705,rs9788299,rs9788303,rs80029606,rs113206311,rs112566771,rs113360128,rs75709946,rs78346039,rs2501950,rs2501949,rs2483096,rs112389360,rs2501947,rs2501946,rs2483098,rs2483099,rs2483100,rs2483101,rs111672830,rs2483102,rs2483103,rs2483104,rs2483105,rs2483106,rs2501951,rs74922337,rs9532786,rs7992696,rs7994269,rs6560977,rs4547226,rs4310731,rs4332635,rs3812896,rs9532789,rs6560978,rs9532791,rs4547227,rs7981207,rs9532792,rs9590586,rs9590587,rs9532793,rs8000000,rs4562947,rs9315832,rs4942033,rs7988067,rs4942035,rs7989646,rs9562291,rs4942037,rs4942038,rs8001961,rs8001982,rs8002447,rs9532795,rs9315833,rs7994124,rs6560980,rs4942039,rs7350697,rs4942040,rs4942041,rs7358856,rs7358853,rs4942042,rs7986015,rs4517661,rs7988913,rs6560981,rs4249511,rs4249879,rs9525480,rs9285147,rs7320275,rs6560982,rs9315836,rs9315837,rs8002343,rs7981206,rs9525481,rs9525482,rs9315839,rs4477590,rs6560983,rs4482185,rs7358923,rs4393467,rs114110754,rs4415921,rs4536358,rs4558307,rs4349050,rs6650365,rs4277250,rs4300534,rs4432166,rs4360834,rs9525484,rs9525485,rs4362285,rs4281609,rs7986240,rs7982172,rs7982392,rs4942043,rs6560987	proxy	chr13:41928474-41928475
chr13	41356173	41356174	C	T	rs7350697	0.0924453	rs112684153,rs112460914,rs112109405,rs12584868,rs78683866,rs80225305,rs12583369,rs113815583,rs60549408,rs112630968,rs111999935,rs75011570,rs9788313,rs111482674,rs190350500,rs78102264,rs112578256,rs113912705,rs9788299,rs9788303,rs80029606,rs113206311,rs112566771,rs113360128,rs75709946,rs78346039,rs2501950,rs2501949,rs2483096,rs112389360,rs2501947,rs2501946,rs2483098,rs2483099,rs2483100,rs2483101,rs111672830,rs2483102,rs2483103,rs2483104,rs2483105,rs2483106,rs2501951,rs74922337,rs9532786,rs7992696,rs7994269,rs6560977,rs4547226,rs4310731,rs4332635,rs3812896,rs9532789,rs6560978,rs9532791,rs4547227,rs7981207,rs9532792,rs9590586,rs9590587,rs9532793,rs8000000,rs4562947,rs9315832,rs4942033,rs7988067,rs4942035,rs7989646,rs9562291,rs4942037,rs4942038,rs8001961,rs8001982,rs8002447,rs9532795,rs9315833,rs7994124,rs6560980,rs4942039,rs4277223,rs4942040,rs4942041,rs7358856,rs7358853,rs4942042,rs7986015,rs4517661,rs7988913,rs6560981,rs4249511,rs4249879,rs9525480,rs9285147,rs7320275,rs6560982,rs9315836,rs9315837,rs8002343,rs7981206,rs9525481,rs9525482,rs9315839,rs4477590,rs6560983,rs4482185,rs7358923,rs4393467,rs114110754,rs4415921,rs4536358,rs4558307,rs4349050,rs6650365,rs4277250,rs4300534,rs4432166,rs4360834,rs9525484,rs9525485,rs4362285,rs4281609,rs7986240	proxy	chr13:41930309-41930310
chr13	41357152	41357153	T	C	rs4942040	0.0914513	rs112684153,rs112460914,rs112109405,rs12584868,rs78683866,rs80225305,rs12583369,rs113815583,rs60549408,rs112630968,rs111999935,rs75011570,rs9788313,rs111482674,rs190350500,rs78102264,rs112578256,rs113912705,rs9788299,rs9788303,rs80029606,rs113206311,rs112566771,rs113360128,rs75709946,rs78346039,rs2501950,rs2501949,rs2483096,rs112389360,rs2501947,rs2501946,rs2483098,rs2483099,rs2483100,rs2483101,rs111672830,rs2483102,rs2483103,rs2483104,rs2483105,rs2483106,rs2501951,rs74922337,rs9532786,rs7992696,rs7994269,rs6560977,rs4547226,rs4310731,rs4332635,rs3812896,rs9532789,rs6560978,rs9532791,rs4547227,rs7981207,rs9532792,rs9590586,rs9590587,rs9532793,rs8000000,rs4562947,rs9315832,rs4942033,rs7988067,rs4942035,rs7989646,rs9562291,rs4942037,rs4942038,rs8001961,rs8001982,rs8002447,rs9532795,rs9315833,rs7994124,rs6560980,rs4942039,rs4277223,rs7350697,rs4942041,rs7358856,rs7358853,rs4942042,rs7986015,rs4517661,rs7988913,rs6560981,rs4249511,rs4249879,rs9525480,rs9285147,rs7320275,rs6560982,rs9315836,rs9315837,rs8002343,rs7981206,rs9525481,rs9525482,rs9315839,rs4477590,rs6560983,rs4482185,rs7358923,rs4393467,rs114110754,rs4415921,rs4536358,rs4558307,rs4349050,rs6650365,rs4277250,rs4300534,rs4432166,rs4360834,rs9525484,rs9525485,rs4362285,rs4281609,rs7986240,rs7982172,rs7982392	proxy	chr13:41931288-41931289
chr13	41357370	41357371	A	T	rs4942041	0.0924453	rs112684153,rs112460914,rs112109405,rs12584868,rs78683866,rs80225305,rs12583369,rs113815583,rs60549408,rs112630968,rs111999935,rs75011570,rs9788313,rs111482674,rs190350500,rs78102264,rs112578256,rs113912705,rs9788299,rs9788303,rs80029606,rs113206311,rs112566771,rs113360128,rs75709946,rs78346039,rs2501950,rs2501949,rs2483096,rs112389360,rs2501947,rs2501946,rs2483098,rs2483099,rs2483100,rs2483101,rs111672830,rs2483102,rs2483103,rs2483104,rs2483105,rs2483106,rs2501951,rs74922337,rs9532786,rs7992696,rs7994269,rs6560977,rs4547226,rs4310731,rs4332635,rs3812896,rs9532789,rs6560978,rs9532791,rs4547227,rs7981207,rs9532792,rs9590586,rs9590587,rs9532793,rs8000000,rs4562947,rs9315832,rs4942033,rs7988067,rs4942035,rs7989646,rs9562291,rs4942037,rs4942038,rs8001961,rs8001982,rs8002447,rs9532795,rs9315833,rs7994124,rs6560980,rs4942039,rs4277223,rs7350697,rs4942040,rs7358856,rs7358853,rs4942042,rs7986015,rs4517661,rs7988913,rs6560981,rs4249511,rs4249879,rs9525480,rs9285147,rs7320275,rs6560982,rs9315836,rs9315837,rs8002343,rs7981206,rs9525481,rs9525482,rs9315839,rs4477590,rs6560983,rs4482185,rs7358923,rs4393467,rs114110754,rs4415921,rs4536358,rs4558307,rs4349050,rs6650365,rs4277250,rs4300534,rs4432166,rs4360834,rs9525484,rs9525485,rs4362285,rs4281609,rs7986240,rs7982172,rs7982392,rs4942043,rs6560987	proxy	chr13:41931506-41931507
chr13	41357473	41357474	A	G	rs7358856	0.0924453	rs112684153,rs112460914,rs112109405,rs12584868,rs78683866,rs80225305,rs12583369,rs113815583,rs60549408,rs112630968,rs111999935,rs75011570,rs9788313,rs111482674,rs190350500,rs78102264,rs112578256,rs113912705,rs9788299,rs9788303,rs80029606,rs113206311,rs112566771,rs113360128,rs75709946,rs78346039,rs2501950,rs2501949,rs2483096,rs112389360,rs2501947,rs2501946,rs2483098,rs2483099,rs2483100,rs2483101,rs111672830,rs2483102,rs2483103,rs2483104,rs2483105,rs2483106,rs2501951,rs74922337,rs9532786,rs7992696,rs7994269,rs6560977,rs4547226,rs4310731,rs4332635,rs3812896,rs9532789,rs6560978,rs9532791,rs4547227,rs7981207,rs9532792,rs9590586,rs9590587,rs9532793,rs8000000,rs4562947,rs9315832,rs4942033,rs7988067,rs4942035,rs7989646,rs9562291,rs4942037,rs4942038,rs8001961,rs8001982,rs8002447,rs9532795,rs9315833,rs7994124,rs6560980,rs4942039,rs4277223,rs7350697,rs4942040,rs4942041,rs7358853,rs4942042,rs7986015,rs4517661,rs7988913,rs6560981,rs4249511,rs4249879,rs9525480,rs9285147,rs7320275,rs6560982,rs9315836,rs9315837,rs8002343,rs7981206,rs9525481,rs9525482,rs9315839,rs4477590,rs6560983,rs4482185,rs7358923,rs4393467,rs114110754,rs4415921,rs4536358,rs4558307,rs4349050,rs6650365,rs4277250,rs4300534,rs4432166,rs4360834,rs9525484,rs9525485,rs4362285,rs4281609,rs7986240,rs7982172,rs7982392,rs4942043,rs6560987	proxy	chr13:41931609-41931610
chr13	41357549	41357550	G	A	rs7358853	0.0924453	rs112684153,rs112460914,rs112109405,rs12584868,rs78683866,rs80225305,rs12583369,rs113815583,rs60549408,rs112630968,rs111999935,rs75011570,rs9788313,rs111482674,rs190350500,rs78102264,rs112578256,rs113912705,rs9788299,rs9788303,rs80029606,rs113206311,rs112566771,rs113360128,rs75709946,rs78346039,rs2501950,rs2501949,rs2483096,rs112389360,rs2501947,rs2501946,rs2483098,rs2483099,rs2483100,rs2483101,rs111672830,rs2483102,rs2483103,rs2483104,rs2483105,rs2483106,rs2501951,rs74922337,rs9532786,rs7992696,rs7994269,rs6560977,rs4547226,rs4310731,rs4332635,rs3812896,rs9532789,rs6560978,rs9532791,rs4547227,rs7981207,rs9532792,rs9590586,rs9590587,rs9532793,rs8000000,rs4562947,rs9315832,rs4942033,rs7988067,rs4942035,rs7989646,rs9562291,rs4942037,rs4942038,rs8001961,rs8001982,rs8002447,rs9532795,rs9315833,rs7994124,rs6560980,rs4942039,rs4277223,rs7350697,rs4942040,rs4942041,rs7358856,rs4942042,rs7986015,rs4517661,rs7988913,rs6560981,rs4249511,rs4249879,rs9525480,rs9285147,rs7320275,rs6560982,rs9315836,rs9315837,rs8002343,rs7981206,rs9525481,rs9525482,rs9315839,rs4477590,rs6560983,rs4482185,rs7358923,rs4393467,rs114110754,rs4415921,rs4536358,rs4558307,rs4349050,rs6650365,rs4277250,rs4300534,rs4432166,rs4360834,rs9525484,rs9525485,rs4362285,rs4281609,rs7986240,rs7982172,rs7982392,rs4942043,rs6560987	proxy	chr13:41931685-41931686
chr13	41361703	41361704	T	C	rs4942042	0.0924453	rs112684153,rs112460914,rs112109405,rs12584868,rs78683866,rs80225305,rs12583369,rs113815583,rs60549408,rs112630968,rs111999935,rs75011570,rs9788313,rs111482674,rs190350500,rs78102264,rs112578256,rs113912705,rs9788299,rs9788303,rs80029606,rs113206311,rs112566771,rs113360128,rs75709946,rs78346039,rs2501950,rs2501949,rs2483096,rs112389360,rs2501947,rs2501946,rs2483098,rs2483099,rs2483100,rs2483101,rs111672830,rs2483102,rs2483103,rs2483104,rs2483105,rs2483106,rs2501951,rs74922337,rs9532786,rs7992696,rs7994269,rs6560977,rs4547226,rs4310731,rs4332635,rs3812896,rs9532789,rs6560978,rs9532791,rs4547227,rs7981207,rs9532792,rs9590586,rs9590587,rs9532793,rs8000000,rs4562947,rs9315832,rs4942033,rs7988067,rs4942035,rs7989646,rs9562291,rs4942037,rs4942038,rs8001961,rs8001982,rs8002447,rs9532795,rs9315833,rs7994124,rs6560980,rs4942039,rs4277223,rs7350697,rs4942040,rs4942041,rs7358856,rs7358853,rs7986015,rs4517661,rs7988913,rs6560981,rs4249511,rs4249879,rs9525480,rs9285147,rs7320275,rs6560982,rs9315836,rs9315837,rs8002343,rs7981206,rs9525481,rs9525482,rs9315839,rs4477590,rs6560983,rs4482185,rs7358923,rs4393467,rs114110754,rs4415921,rs4536358,rs4558307,rs4349050,rs6650365,rs4277250,rs4300534,rs4432166,rs4360834,rs9525484,rs9525485,rs4362285,rs4281609,rs7986240,rs7982172,rs7982392,rs4942043,rs6560987	proxy	chr13:41935839-41935840
chr13	41362920	41362921	T	C	rs7986015	0.0924453	rs112684153,rs112460914,rs112109405,rs12584868,rs78683866,rs80225305,rs12583369,rs113815583,rs60549408,rs112630968,rs111999935,rs75011570,rs9788313,rs111482674,rs190350500,rs78102264,rs112578256,rs113912705,rs9788299,rs9788303,rs80029606,rs113206311,rs112566771,rs113360128,rs75709946,rs78346039,rs2501950,rs2501949,rs2483096,rs112389360,rs2501947,rs2501946,rs2483098,rs2483099,rs2483100,rs2483101,rs111672830,rs2483102,rs2483103,rs2483104,rs2483105,rs2483106,rs2501951,rs74922337,rs9532786,rs7992696,rs7994269,rs6560977,rs4547226,rs4310731,rs4332635,rs3812896,rs9532789,rs6560978,rs9532791,rs4547227,rs7981207,rs9532792,rs9590586,rs9590587,rs9532793,rs8000000,rs4562947,rs9315832,rs4942033,rs7988067,rs4942035,rs7989646,rs9562291,rs4942037,rs4942038,rs8001961,rs8001982,rs8002447,rs9532795,rs9315833,rs7994124,rs6560980,rs4942039,rs4277223,rs7350697,rs4942040,rs4942041,rs7358856,rs7358853,rs4942042,rs4517661,rs7988913,rs6560981,rs4249511,rs4249879,rs9525480,rs9285147,rs7320275,rs6560982,rs9315836,rs9315837,rs8002343,rs7981206,rs9525481,rs9525482,rs9315839,rs4477590,rs6560983,rs4482185,rs7358923,rs4393467,rs114110754,rs4415921,rs4536358,rs4558307,rs4349050,rs6650365,rs4277250,rs4300534,rs4432166,rs4360834,rs9525484,rs9525485,rs4362285,rs4281609,rs7986240,rs7982172,rs7982392,rs4942043,rs6560987	proxy	chr13:41937056-41937057
chr13	41363448	41363449	G	C	rs4517661	0.0914513	rs112684153,rs112460914,rs112109405,rs12584868,rs78683866,rs80225305,rs12583369,rs113815583,rs60549408,rs112630968,rs111999935,rs75011570,rs9788313,rs111482674,rs190350500,rs78102264,rs112578256,rs113912705,rs9788299,rs9788303,rs80029606,rs113206311,rs112566771,rs113360128,rs75709946,rs78346039,rs2501950,rs2501949,rs2483096,rs112389360,rs2501947,rs2501946,rs2483098,rs2483099,rs2483100,rs2483101,rs111672830,rs2483102,rs2483103,rs2483104,rs2483105,rs2483106,rs2501951,rs74922337,rs9532786,rs7992696,rs7994269,rs6560977,rs4547226,rs4310731,rs4332635,rs3812896,rs9532789,rs6560978,rs9532791,rs4547227,rs7981207,rs9532792,rs9590586,rs9590587,rs9532793,rs8000000,rs4562947,rs9315832,rs4942033,rs7988067,rs4942035,rs7989646,rs9562291,rs4942037,rs4942038,rs8001961,rs8001982,rs8002447,rs9532795,rs9315833,rs7994124,rs6560980,rs4942039,rs4277223,rs7350697,rs4942040,rs4942041,rs7358856,rs7358853,rs4942042,rs7986015,rs7988913,rs6560981,rs4249511,rs4249879,rs9525480,rs9285147,rs7320275,rs6560982,rs9315836,rs9315837,rs8002343,rs7981206,rs9525481,rs9525482,rs9315839,rs4477590,rs6560983,rs4482185,rs7358923,rs4393467,rs114110754,rs4415921,rs4536358,rs4558307,rs4349050,rs6650365,rs4277250,rs4300534,rs4432166,rs4360834,rs9525484,rs9525485,rs4362285,rs4281609,rs7986240,rs7982172,rs7982392	proxy	chr13:41937584-41937585
chr13	41367027	41367028	T	A	rs7988913	0.0924453	rs112684153,rs112460914,rs112109405,rs12584868,rs78683866,rs80225305,rs12583369,rs113815583,rs60549408,rs112630968,rs111999935,rs75011570,rs9788313,rs111482674,rs190350500,rs78102264,rs112578256,rs113912705,rs9788299,rs9788303,rs80029606,rs113206311,rs112566771,rs113360128,rs75709946,rs78346039,rs2501950,rs2501949,rs2483096,rs112389360,rs2501947,rs2501946,rs2483098,rs2483099,rs2483100,rs2483101,rs111672830,rs2483102,rs2483103,rs2483104,rs2483105,rs2483106,rs2501951,rs74922337,rs9532786,rs7992696,rs7994269,rs6560977,rs4547226,rs4310731,rs4332635,rs3812896,rs9532789,rs6560978,rs9532791,rs4547227,rs7981207,rs9532792,rs9590586,rs9590587,rs9532793,rs8000000,rs4562947,rs9315832,rs4942033,rs7988067,rs4942035,rs7989646,rs9562291,rs4942037,rs4942038,rs8001961,rs8001982,rs8002447,rs9532795,rs9315833,rs7994124,rs6560980,rs4942039,rs4277223,rs7350697,rs4942040,rs4942041,rs7358856,rs7358853,rs4942042,rs7986015,rs4517661,rs6560981,rs4249511,rs4249879,rs9525480,rs9285147,rs7320275,rs6560982,rs9315836,rs9315837,rs8002343,rs7981206,rs9525481,rs9525482,rs9315839,rs4477590,rs6560983,rs4482185,rs7358923,rs4393467,rs114110754,rs4415921,rs4536358,rs4558307,rs4349050,rs6650365,rs4277250,rs4300534,rs4432166,rs4360834,rs9525484,rs9525485,rs4362285,rs4281609,rs7986240,rs7982172,rs7982392,rs4942043,rs6560987	proxy	chr13:41941163-41941164
chr13	41367279	41367280	A	T	rs6560981	0.0924453	rs112684153,rs112460914,rs112109405,rs12584868,rs78683866,rs80225305,rs12583369,rs113815583,rs60549408,rs112630968,rs111999935,rs75011570,rs9788313,rs111482674,rs190350500,rs78102264,rs112578256,rs113912705,rs9788299,rs9788303,rs80029606,rs113206311,rs112566771,rs113360128,rs75709946,rs78346039,rs2501950,rs2501949,rs2483096,rs112389360,rs2501947,rs2501946,rs2483098,rs2483099,rs2483100,rs2483101,rs111672830,rs2483102,rs2483103,rs2483104,rs2483105,rs2483106,rs2501951,rs74922337,rs9532786,rs7992696,rs7994269,rs6560977,rs4547226,rs4310731,rs4332635,rs3812896,rs9532789,rs6560978,rs9532791,rs4547227,rs7981207,rs9532792,rs9590586,rs9590587,rs9532793,rs8000000,rs4562947,rs9315832,rs4942033,rs7988067,rs4942035,rs7989646,rs9562291,rs4942037,rs4942038,rs8001961,rs8001982,rs8002447,rs9532795,rs9315833,rs7994124,rs6560980,rs4942039,rs4277223,rs7350697,rs4942040,rs4942041,rs7358856,rs7358853,rs4942042,rs7986015,rs4517661,rs7988913,rs4249511,rs4249879,rs9525480,rs9285147,rs7320275,rs6560982,rs9315836,rs9315837,rs8002343,rs7981206,rs9525481,rs9525482,rs9315839,rs4477590,rs6560983,rs4482185,rs7358923,rs4393467,rs114110754,rs4415921,rs4536358,rs4558307,rs4349050,rs6650365,rs4277250,rs4300534,rs4432166,rs4360834,rs9525484,rs9525485,rs4362285,rs4281609,rs7986240,rs7982172,rs7982392,rs4942043,rs6560987	proxy	chr13:41941415-41941416
chr13	41371590	41371591	A	G	rs4249511	0.0924453	rs112684153,rs112460914,rs112109405,rs12584868,rs78683866,rs80225305,rs12583369,rs113815583,rs60549408,rs112630968,rs111999935,rs75011570,rs9788313,rs111482674,rs190350500,rs78102264,rs112578256,rs113912705,rs9788299,rs9788303,rs80029606,rs113206311,rs112566771,rs113360128,rs75709946,rs78346039,rs2501950,rs2501949,rs2483096,rs112389360,rs2501947,rs2501946,rs2483098,rs2483099,rs2483100,rs2483101,rs111672830,rs2483102,rs2483103,rs2483104,rs2483105,rs2483106,rs2501951,rs74922337,rs9532786,rs7992696,rs7994269,rs6560977,rs4547226,rs4310731,rs4332635,rs3812896,rs9532789,rs6560978,rs9532791,rs4547227,rs7981207,rs9532792,rs9590586,rs9590587,rs9532793,rs8000000,rs4562947,rs9315832,rs4942033,rs7988067,rs4942035,rs7989646,rs9562291,rs4942037,rs4942038,rs8001961,rs8001982,rs8002447,rs9532795,rs9315833,rs7994124,rs6560980,rs4942039,rs4277223,rs7350697,rs4942040,rs4942041,rs7358856,rs7358853,rs4942042,rs7986015,rs4517661,rs7988913,rs6560981,rs4249879,rs9525480,rs9285147,rs7320275,rs6560982,rs9315836,rs9315837,rs8002343,rs7981206,rs9525481,rs9525482,rs9315839,rs4477590,rs6560983,rs4482185,rs7358923,rs4393467,rs114110754,rs4415921,rs4536358,rs4558307,rs4349050,rs6650365,rs4277250,rs4300534,rs4432166,rs4360834,rs9525484,rs9525485,rs4362285,rs4281609,rs7986240,rs7982172,rs7982392,rs4942043,rs6560987	proxy	chr13:41945726-41945727
chr13	41371619	41371620	G	A	rs4249879	0.0934394	rs112684153,rs112460914,rs112109405,rs12584868,rs78683866,rs80225305,rs12583369,rs113815583,rs60549408,rs112630968,rs111999935,rs75011570,rs9788313,rs111482674,rs190350500,rs78102264,rs112578256,rs113912705,rs9788299,rs9788303,rs80029606,rs113206311,rs112566771,rs113360128,rs75709946,rs78346039,rs2501950,rs2501949,rs2483096,rs112389360,rs2501947,rs2501946,rs2483098,rs2483099,rs2483100,rs2483101,rs111672830,rs2483102,rs2483103,rs2483104,rs2483105,rs2483106,rs2501951,rs74922337,rs9532786,rs7992696,rs7994269,rs6560977,rs4547226,rs4310731,rs4332635,rs3812896,rs9532789,rs6560978,rs9532791,rs4547227,rs7981207,rs9532792,rs9590586,rs9590587,rs9532793,rs8000000,rs4562947,rs9315832,rs4942033,rs7988067,rs4942035,rs7989646,rs9562291,rs4942037,rs4942038,rs8001961,rs8001982,rs8002447,rs9532795,rs9315833,rs7994124,rs6560980,rs4942039,rs4277223,rs7350697,rs4942040,rs4942041,rs7358856,rs7358853,rs4942042,rs7986015,rs4517661,rs7988913,rs6560981,rs4249511,rs9525480,rs9285147,rs7320275,rs6560982,rs9315836,rs9315837,rs8002343,rs7981206,rs9525481,rs9525482,rs9315839,rs4477590,rs6560983,rs4482185,rs7358923,rs4393467,rs114110754,rs4415921,rs4536358,rs4558307,rs4349050,rs6650365,rs4277250,rs4300534,rs4432166,rs4360834,rs9525484,rs9525485,rs4362285,rs4281609,rs7986240,rs7982172,rs7982392,rs4942043,rs6560987	proxy	chr13:41945755-41945756
chr13	41373914	41373915	C	G	rs9525478	0.269384	rs9532770,rs7321681,rs61963131,rs12873706,rs9532781,rs9525471,rs9532783,rs9532787,rs9532790,rs12585382,rs4941397,rs7989372,rs9525477,rs9525479,rs9532797,rs9532798,rs4304932	proxy	chr13:41948050-41948051
chr13	41374014	41374015	G	T	rs9525479	0.269384	rs9532770,rs7321681,rs61963131,rs12873706,rs9532781,rs9525471,rs9532783,rs9532787,rs9532790,rs12585382,rs4941397,rs7989372,rs9525477,rs9525478,rs9532797,rs9532798,rs4304932	leadAndProxy	chr13:41948150-41948151
chr13	41374040	41374041	T	C	rs9525480	0.0934394	rs112684153,rs112460914,rs112109405,rs12584868,rs78683866,rs80225305,rs12583369,rs113815583,rs60549408,rs112630968,rs111999935,rs75011570,rs9788313,rs111482674,rs190350500,rs78102264,rs112578256,rs113912705,rs9788299,rs9788303,rs80029606,rs113206311,rs112566771,rs113360128,rs75709946,rs78346039,rs2501950,rs2501949,rs2483096,rs112389360,rs2501947,rs2501946,rs2483098,rs2483099,rs2483100,rs2483101,rs111672830,rs2483102,rs2483103,rs2483104,rs2483105,rs2483106,rs2501951,rs74922337,rs9532786,rs7992696,rs7994269,rs6560977,rs4547226,rs4310731,rs4332635,rs3812896,rs9532789,rs6560978,rs9532791,rs4547227,rs7981207,rs9532792,rs9590586,rs9590587,rs9532793,rs8000000,rs4562947,rs9315832,rs4942033,rs7988067,rs4942035,rs7989646,rs9562291,rs4942037,rs4942038,rs8001961,rs8001982,rs8002447,rs9532795,rs9315833,rs7994124,rs6560980,rs4942039,rs4277223,rs7350697,rs4942040,rs4942041,rs7358856,rs7358853,rs4942042,rs7986015,rs4517661,rs7988913,rs6560981,rs4249511,rs4249879,rs9285147,rs7320275,rs6560982,rs9315836,rs9315837,rs8002343,rs7981206,rs9525481,rs9525482,rs9315839,rs4477590,rs6560983,rs4482185,rs7358923,rs4393467,rs114110754,rs4415921,rs4536358,rs4558307,rs4349050,rs6650365,rs4277250,rs4300534,rs4432166,rs4360834,rs9525484,rs9525485,rs4362285,rs4281609,rs7986240,rs7982172,rs7982392,rs4942043,rs6560987	proxy	chr13:41948176-41948177
chr13	41374456	41374457	T	C	rs9285147	0.0934394	rs112684153,rs112460914,rs112109405,rs12584868,rs78683866,rs80225305,rs12583369,rs113815583,rs60549408,rs112630968,rs111999935,rs75011570,rs9788313,rs111482674,rs190350500,rs78102264,rs112578256,rs113912705,rs9788299,rs9788303,rs80029606,rs113206311,rs112566771,rs113360128,rs75709946,rs78346039,rs2501950,rs2501949,rs2483096,rs112389360,rs2501947,rs2501946,rs2483098,rs2483099,rs2483100,rs2483101,rs111672830,rs2483102,rs2483103,rs2483104,rs2483105,rs2483106,rs2501951,rs74922337,rs9532786,rs7992696,rs7994269,rs6560977,rs4547226,rs4310731,rs4332635,rs3812896,rs9532789,rs6560978,rs9532791,rs4547227,rs7981207,rs9532792,rs9590586,rs9590587,rs9532793,rs8000000,rs4562947,rs9315832,rs4942033,rs7988067,rs4942035,rs7989646,rs9562291,rs4942037,rs4942038,rs8001961,rs8001982,rs8002447,rs9532795,rs9315833,rs7994124,rs6560980,rs4942039,rs4277223,rs7350697,rs4942040,rs4942041,rs7358856,rs7358853,rs4942042,rs7986015,rs4517661,rs7988913,rs6560981,rs4249511,rs4249879,rs9525480,rs7320275,rs6560982,rs9315836,rs9315837,rs8002343,rs7981206,rs9525481,rs9525482,rs9315839,rs4477590,rs6560983,rs4482185,rs7358923,rs4393467,rs114110754,rs4415921,rs4536358,rs4558307,rs4349050,rs6650365,rs4277250,rs4300534,rs4432166,rs4360834,rs9525484,rs9525485,rs4362285,rs4281609,rs7986240,rs7982172,rs7982392,rs4942043,rs6560987	proxy	chr13:41948592-41948593
chr13	41375234	41375235	T	A	rs7320275	0.0934394	rs112684153,rs112460914,rs112109405,rs12584868,rs78683866,rs80225305,rs12583369,rs113815583,rs60549408,rs112630968,rs111999935,rs75011570,rs9788313,rs111482674,rs190350500,rs78102264,rs112578256,rs113912705,rs9788299,rs9788303,rs80029606,rs113206311,rs112566771,rs113360128,rs75709946,rs78346039,rs2501950,rs2501949,rs2483096,rs112389360,rs2501947,rs2501946,rs2483098,rs2483099,rs2483100,rs2483101,rs111672830,rs2483102,rs2483103,rs2483104,rs2483105,rs2483106,rs2501951,rs74922337,rs9532786,rs7992696,rs7994269,rs6560977,rs4547226,rs4310731,rs4332635,rs3812896,rs9532789,rs6560978,rs9532791,rs4547227,rs7981207,rs9532792,rs9590586,rs9590587,rs9532793,rs8000000,rs4562947,rs9315832,rs4942033,rs7988067,rs4942035,rs7989646,rs9562291,rs4942037,rs4942038,rs8001961,rs8001982,rs8002447,rs9532795,rs9315833,rs7994124,rs6560980,rs4942039,rs4277223,rs7350697,rs4942040,rs4942041,rs7358856,rs7358853,rs4942042,rs7986015,rs4517661,rs7988913,rs6560981,rs4249511,rs4249879,rs9525480,rs9285147,rs6560982,rs9315836,rs9315837,rs8002343,rs7981206,rs9525481,rs9525482,rs9315839,rs4477590,rs6560983,rs4482185,rs7358923,rs4393467,rs114110754,rs4415921,rs4536358,rs4558307,rs4349050,rs6650365,rs4277250,rs4300534,rs4432166,rs4360834,rs9525484,rs9525485,rs4362285,rs4281609,rs7986240,rs7982172,rs7982392,rs4942043,rs6560987	proxy	chr13:41949370-41949371
chr13	41375667	41375668	T	G	rs6560982	0.0934394	rs112684153,rs112460914,rs112109405,rs12584868,rs78683866,rs80225305,rs12583369,rs113815583,rs60549408,rs112630968,rs111999935,rs75011570,rs9788313,rs111482674,rs190350500,rs78102264,rs112578256,rs113912705,rs9788299,rs9788303,rs80029606,rs113206311,rs112566771,rs113360128,rs75709946,rs78346039,rs2501950,rs2501949,rs2483096,rs112389360,rs2501947,rs2501946,rs2483098,rs2483099,rs2483100,rs2483101,rs111672830,rs2483102,rs2483103,rs2483104,rs2483105,rs2483106,rs2501951,rs74922337,rs9532786,rs7992696,rs7994269,rs6560977,rs4547226,rs4310731,rs4332635,rs3812896,rs9532789,rs6560978,rs9532791,rs4547227,rs7981207,rs9532792,rs9590586,rs9590587,rs9532793,rs8000000,rs4562947,rs9315832,rs4942033,rs7988067,rs4942035,rs7989646,rs9562291,rs4942037,rs4942038,rs8001961,rs8001982,rs8002447,rs9532795,rs9315833,rs7994124,rs6560980,rs4942039,rs4277223,rs7350697,rs4942040,rs4942041,rs7358856,rs7358853,rs4942042,rs7986015,rs4517661,rs7988913,rs6560981,rs4249511,rs4249879,rs9525480,rs9285147,rs7320275,rs9315836,rs9315837,rs8002343,rs7981206,rs9525481,rs9525482,rs9315839,rs4477590,rs6560983,rs4482185,rs7358923,rs4393467,rs114110754,rs4415921,rs4536358,rs4558307,rs4349050,rs6650365,rs4277250,rs4300534,rs4432166,rs4360834,rs9525484,rs9525485,rs4362285,rs4281609,rs7986240,rs7982172,rs7982392,rs4942043,rs6560987	proxy	chr13:41949803-41949804
chr13	41376401	41376402	C	G	rs9532797	0.269384	rs9532770,rs7321681,rs61963131,rs12873706,rs9532781,rs9525471,rs9532783,rs9532787,rs9532790,rs12585382,rs4941397,rs7989372,rs9525477,rs9525478,rs9525479,rs9532798,rs4304932	proxy	chr13:41950537-41950538
chr13	41376425	41376426	G	A	rs9315836	0.0934394	rs112684153,rs112460914,rs112109405,rs12584868,rs78683866,rs80225305,rs12583369,rs113815583,rs60549408,rs112630968,rs111999935,rs75011570,rs9788313,rs111482674,rs190350500,rs78102264,rs112578256,rs113912705,rs9788299,rs9788303,rs80029606,rs113206311,rs112566771,rs113360128,rs75709946,rs78346039,rs2501950,rs2501949,rs2483096,rs112389360,rs2501947,rs2501946,rs2483098,rs2483099,rs2483100,rs2483101,rs111672830,rs2483102,rs2483103,rs2483104,rs2483105,rs2483106,rs2501951,rs74922337,rs9532786,rs7992696,rs7994269,rs6560977,rs4547226,rs4310731,rs4332635,rs3812896,rs9532789,rs6560978,rs9532791,rs4547227,rs7981207,rs9532792,rs9590586,rs9590587,rs9532793,rs8000000,rs4562947,rs9315832,rs4942033,rs7988067,rs4942035,rs7989646,rs9562291,rs4942037,rs4942038,rs8001961,rs8001982,rs8002447,rs9532795,rs9315833,rs7994124,rs6560980,rs4942039,rs4277223,rs7350697,rs4942040,rs4942041,rs7358856,rs7358853,rs4942042,rs7986015,rs4517661,rs7988913,rs6560981,rs4249511,rs4249879,rs9525480,rs9285147,rs7320275,rs6560982,rs9315837,rs8002343,rs7981206,rs9525481,rs9525482,rs9315839,rs4477590,rs6560983,rs4482185,rs7358923,rs4393467,rs114110754,rs4415921,rs4536358,rs4558307,rs4349050,rs6650365,rs4277250,rs4300534,rs4432166,rs4360834,rs9525484,rs9525485,rs4362285,rs4281609,rs7986240,rs7982172,rs7982392,rs4942043,rs6560987	proxy	chr13:41950561-41950562
chr13	41376506	41376507	C	A	rs9315837	0.0914513	rs112684153,rs112460914,rs112109405,rs12584868,rs78683866,rs80225305,rs12583369,rs113815583,rs60549408,rs112630968,rs111999935,rs75011570,rs9788313,rs111482674,rs190350500,rs78102264,rs112578256,rs113912705,rs9788299,rs9788303,rs80029606,rs113206311,rs112566771,rs113360128,rs75709946,rs78346039,rs2501950,rs2501949,rs2483096,rs112389360,rs2501947,rs2501946,rs2483098,rs2483099,rs2483100,rs2483101,rs111672830,rs2483102,rs2483103,rs2483104,rs2483105,rs2483106,rs2501951,rs74922337,rs9532786,rs7992696,rs7994269,rs6560977,rs4547226,rs4310731,rs4332635,rs3812896,rs9532789,rs6560978,rs9532791,rs4547227,rs7981207,rs9532792,rs9590586,rs9590587,rs9532793,rs8000000,rs4562947,rs9315832,rs4942033,rs7988067,rs4942035,rs7989646,rs9562291,rs4942037,rs4942038,rs8001961,rs8001982,rs8002447,rs9532795,rs9315833,rs7994124,rs6560980,rs4942039,rs4277223,rs7350697,rs4942040,rs4942041,rs7358856,rs7358853,rs4942042,rs7986015,rs4517661,rs7988913,rs6560981,rs4249511,rs4249879,rs9525480,rs9285147,rs7320275,rs6560982,rs9315836,rs8002343,rs7981206,rs9525481,rs9525482,rs9315839,rs4477590,rs6560983,rs4482185,rs7358923,rs4393467,rs114110754,rs4415921,rs4536358,rs4558307,rs4349050,rs6650365,rs4277250,rs4300534,rs4432166,rs4360834,rs9525484,rs9525485,rs4362285,rs4281609,rs7986240,rs7982172,rs7982392,rs4942043,rs6560987	proxy	chr13:41950642-41950643
chr13	41377954	41377955	T	A	rs8002343	0.0934394	rs112684153,rs112460914,rs112109405,rs12584868,rs78683866,rs80225305,rs12583369,rs113815583,rs60549408,rs112630968,rs111999935,rs75011570,rs9788313,rs111482674,rs190350500,rs78102264,rs112578256,rs113912705,rs9788299,rs9788303,rs80029606,rs113206311,rs112566771,rs113360128,rs75709946,rs78346039,rs2501950,rs2501949,rs2483096,rs112389360,rs2501947,rs2501946,rs2483098,rs2483099,rs2483100,rs2483101,rs111672830,rs2483102,rs2483103,rs2483104,rs2483105,rs2483106,rs2501951,rs74922337,rs9532786,rs7992696,rs7994269,rs6560977,rs4547226,rs4310731,rs4332635,rs3812896,rs9532789,rs6560978,rs9532791,rs4547227,rs7981207,rs9532792,rs9590586,rs9590587,rs9532793,rs8000000,rs4562947,rs9315832,rs4942033,rs7988067,rs4942035,rs7989646,rs9562291,rs4942037,rs4942038,rs8001961,rs8001982,rs8002447,rs9532795,rs9315833,rs7994124,rs6560980,rs4942039,rs4277223,rs7350697,rs4942040,rs4942041,rs7358856,rs7358853,rs4942042,rs7986015,rs4517661,rs7988913,rs6560981,rs4249511,rs4249879,rs9525480,rs9285147,rs7320275,rs6560982,rs9315836,rs9315837,rs7981206,rs9525481,rs9525482,rs9315839,rs4477590,rs6560983,rs4482185,rs7358923,rs4393467,rs114110754,rs4415921,rs4536358,rs4558307,rs4349050,rs6650365,rs4277250,rs4300534,rs4432166,rs4360834,rs9525484,rs9525485,rs4362285,rs4281609,rs7986240,rs7982172,rs7982392,rs4942043,rs6560987	proxy	chr13:41952090-41952091
chr13	41378095	41378096	A	G	rs7981206	0.0934394	rs112684153,rs112460914,rs112109405,rs12584868,rs78683866,rs80225305,rs12583369,rs113815583,rs60549408,rs112630968,rs111999935,rs75011570,rs9788313,rs111482674,rs190350500,rs78102264,rs112578256,rs113912705,rs9788299,rs9788303,rs80029606,rs113206311,rs112566771,rs113360128,rs75709946,rs78346039,rs2501950,rs2501949,rs2483096,rs112389360,rs2501947,rs2501946,rs2483098,rs2483099,rs2483100,rs2483101,rs111672830,rs2483102,rs2483103,rs2483104,rs2483105,rs2483106,rs2501951,rs74922337,rs9532786,rs7992696,rs7994269,rs6560977,rs4547226,rs4310731,rs4332635,rs3812896,rs9532789,rs6560978,rs9532791,rs4547227,rs7981207,rs9532792,rs9590586,rs9590587,rs9532793,rs8000000,rs4562947,rs9315832,rs4942033,rs7988067,rs4942035,rs7989646,rs9562291,rs4942037,rs4942038,rs8001961,rs8001982,rs8002447,rs9532795,rs9315833,rs7994124,rs6560980,rs4942039,rs4277223,rs7350697,rs4942040,rs4942041,rs7358856,rs7358853,rs4942042,rs7986015,rs4517661,rs7988913,rs6560981,rs4249511,rs4249879,rs9525480,rs9285147,rs7320275,rs6560982,rs9315836,rs9315837,rs8002343,rs9525481,rs9525482,rs9315839,rs4477590,rs6560983,rs4482185,rs7358923,rs4393467,rs114110754,rs4415921,rs4536358,rs4558307,rs4349050,rs6650365,rs4277250,rs4300534,rs4432166,rs4360834,rs9525484,rs9525485,rs4362285,rs4281609,rs7986240,rs7982172,rs7982392,rs4942043,rs6560987	proxy	chr13:41952231-41952232
chr13	41378569	41378570	T	C	rs9525481	0.0934394	rs112684153,rs112460914,rs112109405,rs12584868,rs78683866,rs80225305,rs12583369,rs113815583,rs60549408,rs112630968,rs111999935,rs75011570,rs9788313,rs111482674,rs190350500,rs78102264,rs112578256,rs113912705,rs9788299,rs9788303,rs80029606,rs113206311,rs112566771,rs113360128,rs75709946,rs78346039,rs2501950,rs2501949,rs2483096,rs112389360,rs2501947,rs2501946,rs2483098,rs2483099,rs2483100,rs2483101,rs111672830,rs2483102,rs2483103,rs2483104,rs2483105,rs2483106,rs2501951,rs74922337,rs9532786,rs7992696,rs7994269,rs6560977,rs4547226,rs4310731,rs4332635,rs3812896,rs9532789,rs6560978,rs9532791,rs4547227,rs7981207,rs9532792,rs9590586,rs9590587,rs9532793,rs8000000,rs4562947,rs9315832,rs4942033,rs7988067,rs4942035,rs7989646,rs9562291,rs4942037,rs4942038,rs8001961,rs8001982,rs8002447,rs9532795,rs9315833,rs7994124,rs6560980,rs4942039,rs4277223,rs7350697,rs4942040,rs4942041,rs7358856,rs7358853,rs4942042,rs7986015,rs4517661,rs7988913,rs6560981,rs4249511,rs4249879,rs9525480,rs9285147,rs7320275,rs6560982,rs9315836,rs9315837,rs8002343,rs7981206,rs9525482,rs9315839,rs4477590,rs6560983,rs4482185,rs7358923,rs4393467,rs114110754,rs4415921,rs4536358,rs4558307,rs4349050,rs6650365,rs4277250,rs4300534,rs4432166,rs4360834,rs9525484,rs9525485,rs4362285,rs4281609,rs7986240,rs7982172,rs7982392,rs4942043,rs6560987	proxy	chr13:41952705-41952706
chr13	41378604	41378605	T	C	rs9525482	0.0934394	rs112684153,rs112460914,rs112109405,rs12584868,rs78683866,rs80225305,rs12583369,rs113815583,rs60549408,rs112630968,rs111999935,rs75011570,rs9788313,rs111482674,rs190350500,rs78102264,rs112578256,rs113912705,rs9788299,rs9788303,rs80029606,rs113206311,rs112566771,rs113360128,rs75709946,rs78346039,rs2501950,rs2501949,rs2483096,rs112389360,rs2501947,rs2501946,rs2483098,rs2483099,rs2483100,rs2483101,rs111672830,rs2483102,rs2483103,rs2483104,rs2483105,rs2483106,rs2501951,rs74922337,rs9532786,rs7992696,rs7994269,rs6560977,rs4547226,rs4310731,rs4332635,rs3812896,rs9532789,rs6560978,rs9532791,rs4547227,rs7981207,rs9532792,rs9590586,rs9590587,rs9532793,rs8000000,rs4562947,rs9315832,rs4942033,rs7988067,rs4942035,rs7989646,rs9562291,rs4942037,rs4942038,rs8001961,rs8001982,rs8002447,rs9532795,rs9315833,rs7994124,rs6560980,rs4942039,rs4277223,rs7350697,rs4942040,rs4942041,rs7358856,rs7358853,rs4942042,rs7986015,rs4517661,rs7988913,rs6560981,rs4249511,rs4249879,rs9525480,rs9285147,rs7320275,rs6560982,rs9315836,rs9315837,rs8002343,rs7981206,rs9525481,rs9315839,rs4477590,rs6560983,rs4482185,rs7358923,rs4393467,rs114110754,rs4415921,rs4536358,rs4558307,rs4349050,rs6650365,rs4277250,rs4300534,rs4432166,rs4360834,rs9525484,rs9525485,rs4362285,rs4281609,rs7986240,rs7982172,rs7982392,rs4942043,rs6560987	proxy	chr13:41952740-41952741
chr13	41378736	41378737	A	G	rs9315839	0.0934394	rs112684153,rs112460914,rs112109405,rs12584868,rs78683866,rs80225305,rs12583369,rs113815583,rs60549408,rs112630968,rs111999935,rs75011570,rs9788313,rs111482674,rs190350500,rs78102264,rs112578256,rs113912705,rs9788299,rs9788303,rs80029606,rs113206311,rs112566771,rs113360128,rs75709946,rs78346039,rs2501950,rs2501949,rs2483096,rs112389360,rs2501947,rs2501946,rs2483098,rs2483099,rs2483100,rs2483101,rs111672830,rs2483102,rs2483103,rs2483104,rs2483105,rs2483106,rs2501951,rs74922337,rs9532786,rs7992696,rs7994269,rs6560977,rs4547226,rs4310731,rs4332635,rs3812896,rs9532789,rs6560978,rs9532791,rs4547227,rs7981207,rs9532792,rs9590586,rs9590587,rs9532793,rs8000000,rs4562947,rs9315832,rs4942033,rs7988067,rs4942035,rs7989646,rs9562291,rs4942037,rs4942038,rs8001961,rs8001982,rs8002447,rs9532795,rs9315833,rs7994124,rs6560980,rs4942039,rs4277223,rs7350697,rs4942040,rs4942041,rs7358856,rs7358853,rs4942042,rs7986015,rs4517661,rs7988913,rs6560981,rs4249511,rs4249879,rs9525480,rs9285147,rs7320275,rs6560982,rs9315836,rs9315837,rs8002343,rs7981206,rs9525481,rs9525482,rs4477590,rs6560983,rs4482185,rs7358923,rs4393467,rs114110754,rs4415921,rs4536358,rs4558307,rs4349050,rs6650365,rs4277250,rs4300534,rs4432166,rs4360834,rs9525484,rs9525485,rs4362285,rs4281609,rs7986240,rs7982172,rs7982392,rs4942043,rs6560987	proxy	chr13:41952872-41952873
chr13	41379400	41379401	A	G	rs4477590	0.0934394	rs112684153,rs112460914,rs112109405,rs12584868,rs78683866,rs80225305,rs12583369,rs113815583,rs60549408,rs112630968,rs111999935,rs75011570,rs9788313,rs111482674,rs190350500,rs78102264,rs112578256,rs113912705,rs9788299,rs9788303,rs80029606,rs113206311,rs112566771,rs113360128,rs75709946,rs78346039,rs2501950,rs2501949,rs2483096,rs112389360,rs2501947,rs2501946,rs2483098,rs2483099,rs2483100,rs2483101,rs111672830,rs2483102,rs2483103,rs2483104,rs2483105,rs2483106,rs2501951,rs74922337,rs9532786,rs7992696,rs7994269,rs6560977,rs4547226,rs4310731,rs4332635,rs3812896,rs9532789,rs6560978,rs9532791,rs4547227,rs7981207,rs9532792,rs9590586,rs9590587,rs9532793,rs8000000,rs4562947,rs9315832,rs4942033,rs7988067,rs4942035,rs7989646,rs9562291,rs4942037,rs4942038,rs8001961,rs8001982,rs8002447,rs9532795,rs9315833,rs7994124,rs6560980,rs4942039,rs4277223,rs7350697,rs4942040,rs4942041,rs7358856,rs7358853,rs4942042,rs7986015,rs4517661,rs7988913,rs6560981,rs4249511,rs4249879,rs9525480,rs9285147,rs7320275,rs6560982,rs9315836,rs9315837,rs8002343,rs7981206,rs9525481,rs9525482,rs9315839,rs6560983,rs4482185,rs7358923,rs4393467,rs114110754,rs4415921,rs4536358,rs4558307,rs4349050,rs6650365,rs4277250,rs4300534,rs4432166,rs4360834,rs9525484,rs9525485,rs4362285,rs4281609,rs7986240,rs7982172,rs7982392,rs4942043,rs6560987	proxy	chr13:41953536-41953537
chr13	41379853	41379854	A	T	rs6560983	0.0934394	rs112684153,rs112460914,rs112109405,rs12584868,rs78683866,rs80225305,rs12583369,rs113815583,rs60549408,rs112630968,rs111999935,rs75011570,rs9788313,rs111482674,rs190350500,rs78102264,rs112578256,rs113912705,rs9788299,rs9788303,rs80029606,rs113206311,rs112566771,rs113360128,rs75709946,rs78346039,rs2501950,rs2501949,rs2483096,rs112389360,rs2501947,rs2501946,rs2483098,rs2483099,rs2483100,rs2483101,rs111672830,rs2483102,rs2483103,rs2483104,rs2483105,rs2483106,rs2501951,rs74922337,rs9532786,rs7992696,rs7994269,rs6560977,rs4547226,rs4310731,rs4332635,rs3812896,rs9532789,rs6560978,rs9532791,rs4547227,rs7981207,rs9532792,rs9590586,rs9590587,rs9532793,rs8000000,rs4562947,rs9315832,rs4942033,rs7988067,rs4942035,rs7989646,rs9562291,rs4942037,rs4942038,rs8001961,rs8001982,rs8002447,rs9532795,rs9315833,rs7994124,rs6560980,rs4942039,rs4277223,rs7350697,rs4942040,rs4942041,rs7358856,rs7358853,rs4942042,rs7986015,rs4517661,rs7988913,rs6560981,rs4249511,rs4249879,rs9525480,rs9285147,rs7320275,rs6560982,rs9315836,rs9315837,rs8002343,rs7981206,rs9525481,rs9525482,rs9315839,rs4477590,rs4482185,rs7358923,rs4393467,rs114110754,rs4415921,rs4536358,rs4558307,rs4349050,rs6650365,rs4277250,rs4300534,rs4432166,rs4360834,rs9525484,rs9525485,rs4362285,rs4281609,rs7986240,rs7982172,rs7982392,rs4942043,rs6560987	proxy	chr13:41953989-41953990
chr13	41380413	41380414	A	G	rs4482185	0.0934394	rs112684153,rs112460914,rs112109405,rs12584868,rs78683866,rs80225305,rs12583369,rs113815583,rs60549408,rs112630968,rs111999935,rs75011570,rs9788313,rs111482674,rs190350500,rs78102264,rs112578256,rs113912705,rs9788299,rs9788303,rs80029606,rs113206311,rs112566771,rs113360128,rs75709946,rs78346039,rs2501950,rs2501949,rs2483096,rs112389360,rs2501947,rs2501946,rs2483098,rs2483099,rs2483100,rs2483101,rs111672830,rs2483102,rs2483103,rs2483104,rs2483105,rs2483106,rs2501951,rs74922337,rs9532786,rs7992696,rs7994269,rs6560977,rs4547226,rs4310731,rs4332635,rs3812896,rs9532789,rs6560978,rs9532791,rs4547227,rs7981207,rs9532792,rs9590586,rs9590587,rs9532793,rs8000000,rs4562947,rs9315832,rs4942033,rs7988067,rs4942035,rs7989646,rs9562291,rs4942037,rs4942038,rs8001961,rs8001982,rs8002447,rs9532795,rs9315833,rs7994124,rs6560980,rs4942039,rs4277223,rs7350697,rs4942040,rs4942041,rs7358856,rs7358853,rs4942042,rs7986015,rs4517661,rs7988913,rs6560981,rs4249511,rs4249879,rs9525480,rs9285147,rs7320275,rs6560982,rs9315836,rs9315837,rs8002343,rs7981206,rs9525481,rs9525482,rs9315839,rs4477590,rs6560983,rs7358923,rs4393467,rs114110754,rs4415921,rs4536358,rs4558307,rs4349050,rs6650365,rs4277250,rs4300534,rs4432166,rs4360834,rs9525484,rs9525485,rs4362285,rs4281609,rs7986240,rs7982172,rs7982392,rs4942043,rs6560987	proxy	chr13:41954549-41954550
chr13	41381528	41381529	C	T	rs7358923	0.0924453	rs112684153,rs112460914,rs112109405,rs12584868,rs78683866,rs80225305,rs12583369,rs113815583,rs60549408,rs112630968,rs111999935,rs75011570,rs9788313,rs111482674,rs190350500,rs78102264,rs112578256,rs113912705,rs9788299,rs9788303,rs80029606,rs113206311,rs112566771,rs113360128,rs75709946,rs78346039,rs2501950,rs2501949,rs2483096,rs112389360,rs2501947,rs2501946,rs2483098,rs2483099,rs2483100,rs2483101,rs111672830,rs2483102,rs2483103,rs2483104,rs2483105,rs2483106,rs2501951,rs74922337,rs9532786,rs7992696,rs7994269,rs6560977,rs4547226,rs4310731,rs4332635,rs3812896,rs9532789,rs6560978,rs9532791,rs4547227,rs7981207,rs9532792,rs9590586,rs9590587,rs9532793,rs8000000,rs4562947,rs9315832,rs4942033,rs7988067,rs4942035,rs7989646,rs9562291,rs4942037,rs4942038,rs8001961,rs8001982,rs8002447,rs9532795,rs9315833,rs7994124,rs6560980,rs4942039,rs4277223,rs7350697,rs4942040,rs4942041,rs7358856,rs7358853,rs4942042,rs7986015,rs4517661,rs7988913,rs6560981,rs4249511,rs4249879,rs9525480,rs9285147,rs7320275,rs6560982,rs9315836,rs9315837,rs8002343,rs7981206,rs9525481,rs9525482,rs9315839,rs4477590,rs6560983,rs4482185,rs4393467,rs114110754,rs4415921,rs4536358,rs4558307,rs4349050,rs6650365,rs4277250,rs4300534,rs4432166,rs4360834,rs9525484,rs9525485,rs4362285,rs4281609,rs7986240,rs7982172,rs7982392,rs4942043,rs6560987	proxy	chr13:41955664-41955665
chr13	41381721	41381722	G	A	rs4393467	0.0924453	rs112684153,rs112460914,rs112109405,rs12584868,rs78683866,rs80225305,rs12583369,rs113815583,rs60549408,rs112630968,rs111999935,rs75011570,rs9788313,rs111482674,rs190350500,rs78102264,rs112578256,rs113912705,rs9788299,rs9788303,rs80029606,rs113206311,rs112566771,rs113360128,rs75709946,rs78346039,rs2501950,rs2501949,rs2483096,rs112389360,rs2501947,rs2501946,rs2483098,rs2483099,rs2483100,rs2483101,rs111672830,rs2483102,rs2483103,rs2483104,rs2483105,rs2483106,rs2501951,rs74922337,rs9532786,rs7992696,rs7994269,rs6560977,rs4547226,rs4310731,rs4332635,rs3812896,rs9532789,rs6560978,rs9532791,rs4547227,rs7981207,rs9532792,rs9590586,rs9590587,rs9532793,rs8000000,rs4562947,rs9315832,rs4942033,rs7988067,rs4942035,rs7989646,rs9562291,rs4942037,rs4942038,rs8001961,rs8001982,rs8002447,rs9532795,rs9315833,rs7994124,rs6560980,rs4942039,rs4277223,rs7350697,rs4942040,rs4942041,rs7358856,rs7358853,rs4942042,rs7986015,rs4517661,rs7988913,rs6560981,rs4249511,rs4249879,rs9525480,rs9285147,rs7320275,rs6560982,rs9315836,rs9315837,rs8002343,rs7981206,rs9525481,rs9525482,rs9315839,rs4477590,rs6560983,rs4482185,rs7358923,rs114110754,rs4415921,rs4536358,rs4558307,rs4349050,rs6650365,rs4277250,rs4300534,rs4432166,rs4360834,rs9525484,rs9525485,rs4362285,rs4281609,rs7986240,rs7982172,rs7982392,rs4942043,rs6560987	proxy	chr13:41955857-41955858
chr13	41382159	41382160	T	C	rs9532798	0.26839	rs9532770,rs7321681,rs61963131,rs12873706,rs9532781,rs9525471,rs9532783,rs9532787,rs9532790,rs12585382,rs4941397,rs7989372,rs9525477,rs9525478,rs9525479,rs9532797,rs4304932	proxy	chr13:41956295-41956296
chr13	41383805	41383806	G	T	rs114110754	0.0914513	rs112684153,rs112460914,rs112109405,rs12584868,rs78683866,rs80225305,rs12583369,rs113815583,rs60549408,rs112630968,rs111999935,rs75011570,rs9788313,rs111482674,rs190350500,rs78102264,rs112578256,rs113912705,rs9788299,rs9788303,rs80029606,rs113206311,rs112566771,rs113360128,rs75709946,rs78346039,rs2501950,rs2501949,rs2483096,rs112389360,rs2501947,rs2501946,rs2483098,rs2483099,rs2483100,rs2483101,rs111672830,rs2483102,rs2483103,rs2483104,rs2483105,rs2483106,rs2501951,rs74922337,rs9532786,rs7992696,rs7994269,rs6560977,rs4547226,rs4310731,rs4332635,rs3812896,rs9532789,rs6560978,rs9532791,rs4547227,rs7981207,rs9532792,rs9590586,rs9590587,rs9532793,rs8000000,rs4562947,rs9315832,rs4942033,rs7988067,rs4942035,rs7989646,rs9562291,rs4942037,rs4942038,rs8001961,rs8001982,rs8002447,rs9532795,rs9315833,rs7994124,rs6560980,rs4942039,rs4277223,rs7350697,rs4942040,rs4942041,rs7358856,rs7358853,rs4942042,rs7986015,rs4517661,rs7988913,rs6560981,rs4249511,rs4249879,rs9525480,rs9285147,rs7320275,rs6560982,rs9315836,rs9315837,rs8002343,rs7981206,rs9525481,rs9525482,rs9315839,rs4477590,rs6560983,rs4482185,rs7358923,rs4393467,rs4415921,rs4536358,rs4558307,rs4349050,rs6650365,rs4277250,rs4300534,rs4432166,rs4360834,rs9525484,rs9525485,rs4362285,rs4281609,rs7986240	proxy	chr13:41957941-41957942
chr13	41383846	41383847	C	T	rs4415921	0.0914513	rs112684153,rs112460914,rs112109405,rs12584868,rs78683866,rs80225305,rs12583369,rs113815583,rs60549408,rs112630968,rs111999935,rs75011570,rs9788313,rs111482674,rs190350500,rs78102264,rs112578256,rs113912705,rs9788299,rs9788303,rs80029606,rs113206311,rs112566771,rs113360128,rs75709946,rs78346039,rs2501950,rs2501949,rs2483096,rs112389360,rs2501947,rs2501946,rs2483098,rs2483099,rs2483100,rs2483101,rs111672830,rs2483102,rs2483103,rs2483104,rs2483105,rs2483106,rs2501951,rs74922337,rs9532786,rs7992696,rs7994269,rs6560977,rs4547226,rs4310731,rs4332635,rs3812896,rs9532789,rs6560978,rs9532791,rs4547227,rs7981207,rs9532792,rs9590586,rs9590587,rs9532793,rs8000000,rs4562947,rs9315832,rs4942033,rs7988067,rs4942035,rs7989646,rs9562291,rs4942037,rs4942038,rs8001961,rs8001982,rs8002447,rs9532795,rs9315833,rs7994124,rs6560980,rs4942039,rs4277223,rs7350697,rs4942040,rs4942041,rs7358856,rs7358853,rs4942042,rs7986015,rs4517661,rs7988913,rs6560981,rs4249511,rs4249879,rs9525480,rs9285147,rs7320275,rs6560982,rs9315836,rs9315837,rs8002343,rs7981206,rs9525481,rs9525482,rs9315839,rs4477590,rs6560983,rs4482185,rs7358923,rs4393467,rs114110754,rs4536358,rs4558307,rs4349050,rs6650365,rs4277250,rs4300534,rs4432166,rs4360834,rs9525484,rs9525485,rs4362285,rs4281609,rs7986240,rs7982172,rs7982392,rs4942043,rs6560987	proxy	chr13:41957982-41957983
chr13	41384115	41384116	C	A	rs4536358	0.0914513	rs112684153,rs112460914,rs112109405,rs12584868,rs78683866,rs80225305,rs12583369,rs113815583,rs60549408,rs112630968,rs111999935,rs75011570,rs9788313,rs111482674,rs190350500,rs78102264,rs112578256,rs113912705,rs9788299,rs9788303,rs80029606,rs113206311,rs112566771,rs113360128,rs75709946,rs78346039,rs2501950,rs2501949,rs2483096,rs112389360,rs2501947,rs2501946,rs2483098,rs2483099,rs2483100,rs2483101,rs111672830,rs2483102,rs2483103,rs2483104,rs2483105,rs2483106,rs2501951,rs74922337,rs9532786,rs7992696,rs7994269,rs6560977,rs4547226,rs4310731,rs4332635,rs3812896,rs9532789,rs6560978,rs9532791,rs4547227,rs7981207,rs9532792,rs9590586,rs9590587,rs9532793,rs8000000,rs4562947,rs9315832,rs4942033,rs7988067,rs4942035,rs7989646,rs9562291,rs4942037,rs4942038,rs8001961,rs8001982,rs8002447,rs9532795,rs9315833,rs7994124,rs6560980,rs4942039,rs4277223,rs7350697,rs4942040,rs4942041,rs7358856,rs7358853,rs4942042,rs7986015,rs4517661,rs7988913,rs6560981,rs4249511,rs4249879,rs9525480,rs9285147,rs7320275,rs6560982,rs9315836,rs9315837,rs8002343,rs7981206,rs9525481,rs9525482,rs9315839,rs4477590,rs6560983,rs4482185,rs7358923,rs4393467,rs114110754,rs4415921,rs4558307,rs4349050,rs6650365,rs4277250,rs4300534,rs4432166,rs4360834,rs9525484,rs9525485,rs4362285,rs4281609,rs7986240,rs7982172,rs7982392,rs4942043,rs6560987	proxy	chr13:41958251-41958252
chr13	41384339	41384340	A	G	rs4558307	0.0914513	rs112684153,rs112460914,rs112109405,rs12584868,rs78683866,rs80225305,rs12583369,rs113815583,rs60549408,rs112630968,rs111999935,rs75011570,rs9788313,rs111482674,rs190350500,rs78102264,rs112578256,rs113912705,rs9788299,rs9788303,rs80029606,rs113206311,rs112566771,rs113360128,rs75709946,rs78346039,rs2501950,rs2501949,rs2483096,rs112389360,rs2501947,rs2501946,rs2483098,rs2483099,rs2483100,rs2483101,rs111672830,rs2483102,rs2483103,rs2483104,rs2483105,rs2483106,rs2501951,rs74922337,rs9532786,rs7992696,rs7994269,rs6560977,rs4547226,rs4310731,rs4332635,rs3812896,rs9532789,rs6560978,rs9532791,rs4547227,rs7981207,rs9532792,rs9590586,rs9590587,rs9532793,rs8000000,rs4562947,rs9315832,rs4942033,rs7988067,rs4942035,rs7989646,rs9562291,rs4942037,rs4942038,rs8001961,rs8001982,rs8002447,rs9532795,rs9315833,rs7994124,rs6560980,rs4942039,rs4277223,rs7350697,rs4942040,rs4942041,rs7358856,rs7358853,rs4942042,rs7986015,rs4517661,rs7988913,rs6560981,rs4249511,rs4249879,rs9525480,rs9285147,rs7320275,rs6560982,rs9315836,rs9315837,rs8002343,rs7981206,rs9525481,rs9525482,rs9315839,rs4477590,rs6560983,rs4482185,rs7358923,rs4393467,rs114110754,rs4415921,rs4536358,rs4349050,rs6650365,rs4277250,rs4300534,rs4432166,rs4360834,rs9525484,rs9525485,rs4362285,rs4281609,rs7986240,rs7982172,rs7982392,rs4942043,rs6560987	proxy	chr13:41958475-41958476
chr13	41384586	41384587	C	T	rs4349050	0.0914513	rs112684153,rs112460914,rs112109405,rs12584868,rs78683866,rs80225305,rs12583369,rs113815583,rs60549408,rs112630968,rs111999935,rs75011570,rs9788313,rs111482674,rs190350500,rs78102264,rs112578256,rs113912705,rs9788299,rs9788303,rs80029606,rs113206311,rs112566771,rs113360128,rs75709946,rs78346039,rs2501950,rs2501949,rs2483096,rs112389360,rs2501947,rs2501946,rs2483098,rs2483099,rs2483100,rs2483101,rs111672830,rs2483102,rs2483103,rs2483104,rs2483105,rs2483106,rs2501951,rs74922337,rs9532786,rs7992696,rs7994269,rs6560977,rs4547226,rs4310731,rs4332635,rs3812896,rs9532789,rs6560978,rs9532791,rs4547227,rs7981207,rs9532792,rs9590586,rs9590587,rs9532793,rs8000000,rs4562947,rs9315832,rs4942033,rs7988067,rs4942035,rs7989646,rs9562291,rs4942037,rs4942038,rs8001961,rs8001982,rs8002447,rs9532795,rs9315833,rs7994124,rs6560980,rs4942039,rs4277223,rs7350697,rs4942040,rs4942041,rs7358856,rs7358853,rs4942042,rs7986015,rs4517661,rs7988913,rs6560981,rs4249511,rs4249879,rs9525480,rs9285147,rs7320275,rs6560982,rs9315836,rs9315837,rs8002343,rs7981206,rs9525481,rs9525482,rs9315839,rs4477590,rs6560983,rs4482185,rs7358923,rs4393467,rs114110754,rs4415921,rs4536358,rs4558307,rs6650365,rs4277250,rs4300534,rs4432166,rs4360834,rs9525484,rs9525485,rs4362285,rs4281609,rs7986240,rs7982172,rs7982392,rs4942043,rs6560987	proxy	chr13:41958722-41958723
chr13	41385843	41385844	G	A	rs6650365	0.0924453	rs112684153,rs112460914,rs112109405,rs12584868,rs78683866,rs80225305,rs12583369,rs113815583,rs60549408,rs112630968,rs111999935,rs75011570,rs9788313,rs111482674,rs190350500,rs78102264,rs112578256,rs113912705,rs9788299,rs9788303,rs80029606,rs113206311,rs112566771,rs113360128,rs75709946,rs78346039,rs2501950,rs2501949,rs2483096,rs112389360,rs2501947,rs2501946,rs2483098,rs2483099,rs2483100,rs2483101,rs111672830,rs2483102,rs2483103,rs2483104,rs2483105,rs2483106,rs2501951,rs74922337,rs9532786,rs7992696,rs7994269,rs6560977,rs4547226,rs4310731,rs4332635,rs3812896,rs9532789,rs6560978,rs9532791,rs4547227,rs7981207,rs9532792,rs9590586,rs9590587,rs9532793,rs8000000,rs4562947,rs9315832,rs4942033,rs7988067,rs4942035,rs7989646,rs9562291,rs4942037,rs4942038,rs8001961,rs8001982,rs8002447,rs9532795,rs9315833,rs7994124,rs6560980,rs4942039,rs4277223,rs7350697,rs4942040,rs4942041,rs7358856,rs7358853,rs4942042,rs7986015,rs4517661,rs7988913,rs6560981,rs4249511,rs4249879,rs9525480,rs9285147,rs7320275,rs6560982,rs9315836,rs9315837,rs8002343,rs7981206,rs9525481,rs9525482,rs9315839,rs4477590,rs6560983,rs4482185,rs7358923,rs4393467,rs114110754,rs4415921,rs4536358,rs4558307,rs4349050,rs4277250,rs4300534,rs4432166,rs4360834,rs9525484,rs9525485,rs4362285,rs4281609,rs7986240,rs7982172,rs7982392,rs4942043,rs6560987	proxy	chr13:41959979-41959980
chr13	41386409	41386410	G	C	rs4277250	0.0924453	rs112684153,rs112460914,rs112109405,rs12584868,rs78683866,rs80225305,rs12583369,rs113815583,rs60549408,rs112630968,rs111999935,rs75011570,rs9788313,rs111482674,rs190350500,rs78102264,rs112578256,rs113912705,rs9788299,rs9788303,rs80029606,rs113206311,rs112566771,rs113360128,rs75709946,rs78346039,rs2501950,rs2501949,rs2483096,rs112389360,rs2501947,rs2501946,rs2483098,rs2483099,rs2483100,rs2483101,rs111672830,rs2483102,rs2483103,rs2483104,rs2483105,rs2483106,rs2501951,rs74922337,rs9532786,rs7992696,rs7994269,rs6560977,rs4547226,rs4310731,rs4332635,rs3812896,rs9532789,rs6560978,rs9532791,rs4547227,rs7981207,rs9532792,rs9590586,rs9590587,rs9532793,rs8000000,rs4562947,rs9315832,rs4942033,rs7988067,rs4942035,rs7989646,rs9562291,rs4942037,rs4942038,rs8001961,rs8001982,rs8002447,rs9532795,rs9315833,rs7994124,rs6560980,rs4942039,rs4277223,rs7350697,rs4942040,rs4942041,rs7358856,rs7358853,rs4942042,rs7986015,rs4517661,rs7988913,rs6560981,rs4249511,rs4249879,rs9525480,rs9285147,rs7320275,rs6560982,rs9315836,rs9315837,rs8002343,rs7981206,rs9525481,rs9525482,rs9315839,rs4477590,rs6560983,rs4482185,rs7358923,rs4393467,rs114110754,rs4415921,rs4536358,rs4558307,rs4349050,rs6650365,rs4300534,rs4432166,rs4360834,rs9525484,rs9525485,rs4362285,rs4281609,rs7986240,rs7982172,rs7982392,rs4942043,rs6560987	proxy	chr13:41960545-41960546
chr13	41386421	41386422	C	T	rs4300534	0.0924453	rs112684153,rs112460914,rs112109405,rs12584868,rs78683866,rs80225305,rs12583369,rs113815583,rs60549408,rs112630968,rs111999935,rs75011570,rs9788313,rs111482674,rs190350500,rs78102264,rs112578256,rs113912705,rs9788299,rs9788303,rs80029606,rs113206311,rs112566771,rs113360128,rs75709946,rs78346039,rs2501950,rs2501949,rs2483096,rs112389360,rs2501947,rs2501946,rs2483098,rs2483099,rs2483100,rs2483101,rs111672830,rs2483102,rs2483103,rs2483104,rs2483105,rs2483106,rs2501951,rs74922337,rs9532786,rs7992696,rs7994269,rs6560977,rs4547226,rs4310731,rs4332635,rs3812896,rs9532789,rs6560978,rs9532791,rs4547227,rs7981207,rs9532792,rs9590586,rs9590587,rs9532793,rs8000000,rs4562947,rs9315832,rs4942033,rs7988067,rs4942035,rs7989646,rs9562291,rs4942037,rs4942038,rs8001961,rs8001982,rs8002447,rs9532795,rs9315833,rs7994124,rs6560980,rs4942039,rs4277223,rs7350697,rs4942040,rs4942041,rs7358856,rs7358853,rs4942042,rs7986015,rs4517661,rs7988913,rs6560981,rs4249511,rs4249879,rs9525480,rs9285147,rs7320275,rs6560982,rs9315836,rs9315837,rs8002343,rs7981206,rs9525481,rs9525482,rs9315839,rs4477590,rs6560983,rs4482185,rs7358923,rs4393467,rs114110754,rs4415921,rs4536358,rs4558307,rs4349050,rs6650365,rs4277250,rs4432166,rs4360834,rs9525484,rs9525485,rs4362285,rs4281609,rs7986240,rs7982172,rs7982392,rs4942043,rs6560987	proxy	chr13:41960557-41960558
chr13	41386726	41386727	C	T	rs4432166	0.0924453	rs112684153,rs112460914,rs112109405,rs12584868,rs78683866,rs80225305,rs12583369,rs113815583,rs60549408,rs112630968,rs111999935,rs75011570,rs9788313,rs111482674,rs190350500,rs78102264,rs112578256,rs113912705,rs9788299,rs9788303,rs80029606,rs113206311,rs112566771,rs113360128,rs75709946,rs78346039,rs2501950,rs2501949,rs2483096,rs112389360,rs2501947,rs2501946,rs2483098,rs2483099,rs2483100,rs2483101,rs111672830,rs2483102,rs2483103,rs2483104,rs2483105,rs2483106,rs2501951,rs74922337,rs9532786,rs7992696,rs7994269,rs6560977,rs4547226,rs4310731,rs4332635,rs3812896,rs9532789,rs6560978,rs9532791,rs4547227,rs7981207,rs9532792,rs9590586,rs9590587,rs9532793,rs8000000,rs4562947,rs9315832,rs4942033,rs7988067,rs4942035,rs7989646,rs9562291,rs4942037,rs4942038,rs8001961,rs8001982,rs8002447,rs9532795,rs9315833,rs7994124,rs6560980,rs4942039,rs4277223,rs7350697,rs4942040,rs4942041,rs7358856,rs7358853,rs4942042,rs7986015,rs4517661,rs7988913,rs6560981,rs4249511,rs4249879,rs9525480,rs9285147,rs7320275,rs6560982,rs9315836,rs9315837,rs8002343,rs7981206,rs9525481,rs9525482,rs9315839,rs4477590,rs6560983,rs4482185,rs7358923,rs4393467,rs114110754,rs4415921,rs4536358,rs4558307,rs4349050,rs6650365,rs4277250,rs4300534,rs4360834,rs9525484,rs9525485,rs4362285,rs4281609,rs7986240,rs7982172,rs7982392,rs4942043,rs6560987	proxy	chr13:41960862-41960863
chr13	41386784	41386785	T	C	rs4360834	0.0924453	rs112684153,rs112460914,rs112109405,rs12584868,rs78683866,rs80225305,rs12583369,rs113815583,rs60549408,rs112630968,rs111999935,rs75011570,rs9788313,rs111482674,rs190350500,rs78102264,rs112578256,rs113912705,rs9788299,rs9788303,rs80029606,rs113206311,rs112566771,rs113360128,rs75709946,rs78346039,rs2501950,rs2501949,rs2483096,rs112389360,rs2501947,rs2501946,rs2483098,rs2483099,rs2483100,rs2483101,rs111672830,rs2483102,rs2483103,rs2483104,rs2483105,rs2483106,rs2501951,rs74922337,rs9532786,rs7992696,rs7994269,rs6560977,rs4547226,rs4310731,rs4332635,rs3812896,rs9532789,rs6560978,rs9532791,rs4547227,rs7981207,rs9532792,rs9590586,rs9590587,rs9532793,rs8000000,rs4562947,rs9315832,rs4942033,rs7988067,rs4942035,rs7989646,rs9562291,rs4942037,rs4942038,rs8001961,rs8001982,rs8002447,rs9532795,rs9315833,rs7994124,rs6560980,rs4942039,rs4277223,rs7350697,rs4942040,rs4942041,rs7358856,rs7358853,rs4942042,rs7986015,rs4517661,rs7988913,rs6560981,rs4249511,rs4249879,rs9525480,rs9285147,rs7320275,rs6560982,rs9315836,rs9315837,rs8002343,rs7981206,rs9525481,rs9525482,rs9315839,rs4477590,rs6560983,rs4482185,rs7358923,rs4393467,rs114110754,rs4415921,rs4536358,rs4558307,rs4349050,rs6650365,rs4277250,rs4300534,rs4432166,rs9525484,rs9525485,rs4362285,rs4281609,rs7986240,rs7982172,rs7982392,rs4942043,rs6560987	proxy	chr13:41960920-41960921
chr13	41387220	41387221	C	T	rs9525484	0.0924453	rs112684153,rs112460914,rs112109405,rs12584868,rs78683866,rs80225305,rs12583369,rs113815583,rs60549408,rs112630968,rs111999935,rs75011570,rs9788313,rs111482674,rs190350500,rs78102264,rs112578256,rs113912705,rs9788299,rs9788303,rs80029606,rs113206311,rs112566771,rs113360128,rs75709946,rs78346039,rs2501950,rs2501949,rs2483096,rs112389360,rs2501947,rs2501946,rs2483098,rs2483099,rs2483100,rs2483101,rs111672830,rs2483102,rs2483103,rs2483104,rs2483105,rs2483106,rs2501951,rs74922337,rs9532786,rs7992696,rs7994269,rs6560977,rs4547226,rs4310731,rs4332635,rs3812896,rs9532789,rs6560978,rs9532791,rs4547227,rs7981207,rs9532792,rs9590586,rs9590587,rs9532793,rs8000000,rs4562947,rs9315832,rs4942033,rs7988067,rs4942035,rs7989646,rs9562291,rs4942037,rs4942038,rs8001961,rs8001982,rs8002447,rs9532795,rs9315833,rs7994124,rs6560980,rs4942039,rs4277223,rs7350697,rs4942040,rs4942041,rs7358856,rs7358853,rs4942042,rs7986015,rs4517661,rs7988913,rs6560981,rs4249511,rs4249879,rs9525480,rs9285147,rs7320275,rs6560982,rs9315836,rs9315837,rs8002343,rs7981206,rs9525481,rs9525482,rs9315839,rs4477590,rs6560983,rs4482185,rs7358923,rs4393467,rs114110754,rs4415921,rs4536358,rs4558307,rs4349050,rs6650365,rs4277250,rs4300534,rs4432166,rs4360834,rs9525485,rs4362285,rs4281609,rs7986240,rs7982172,rs7982392,rs4942043,rs6560987	proxy	chr13:41961356-41961357
chr13	41387221	41387222	A	G	rs9525485	0.0924453	rs112684153,rs112460914,rs112109405,rs12584868,rs78683866,rs80225305,rs12583369,rs113815583,rs60549408,rs112630968,rs111999935,rs75011570,rs9788313,rs111482674,rs190350500,rs78102264,rs112578256,rs113912705,rs9788299,rs9788303,rs80029606,rs113206311,rs112566771,rs113360128,rs75709946,rs78346039,rs2501950,rs2501949,rs2483096,rs112389360,rs2501947,rs2501946,rs2483098,rs2483099,rs2483100,rs2483101,rs111672830,rs2483102,rs2483103,rs2483104,rs2483105,rs2483106,rs2501951,rs74922337,rs9532786,rs7992696,rs7994269,rs6560977,rs4547226,rs4310731,rs4332635,rs3812896,rs9532789,rs6560978,rs9532791,rs4547227,rs7981207,rs9532792,rs9590586,rs9590587,rs9532793,rs8000000,rs4562947,rs9315832,rs4942033,rs7988067,rs4942035,rs7989646,rs9562291,rs4942037,rs4942038,rs8001961,rs8001982,rs8002447,rs9532795,rs9315833,rs7994124,rs6560980,rs4942039,rs4277223,rs7350697,rs4942040,rs4942041,rs7358856,rs7358853,rs4942042,rs7986015,rs4517661,rs7988913,rs6560981,rs4249511,rs4249879,rs9525480,rs9285147,rs7320275,rs6560982,rs9315836,rs9315837,rs8002343,rs7981206,rs9525481,rs9525482,rs9315839,rs4477590,rs6560983,rs4482185,rs7358923,rs4393467,rs114110754,rs4415921,rs4536358,rs4558307,rs4349050,rs6650365,rs4277250,rs4300534,rs4432166,rs4360834,rs9525484,rs4362285,rs4281609,rs7986240,rs7982172,rs7982392,rs4942043,rs6560987	proxy	chr13:41961357-41961358
chr13	41387768	41387769	G	A	rs4362285	0.0924453	rs112684153,rs112460914,rs112109405,rs12584868,rs78683866,rs80225305,rs12583369,rs113815583,rs60549408,rs112630968,rs111999935,rs75011570,rs9788313,rs111482674,rs190350500,rs78102264,rs112578256,rs113912705,rs9788299,rs9788303,rs80029606,rs113206311,rs112566771,rs113360128,rs75709946,rs78346039,rs2501950,rs2501949,rs2483096,rs112389360,rs2501947,rs2501946,rs2483098,rs2483099,rs2483100,rs2483101,rs111672830,rs2483102,rs2483103,rs2483104,rs2483105,rs2483106,rs2501951,rs74922337,rs9532786,rs7992696,rs7994269,rs6560977,rs4547226,rs4310731,rs4332635,rs3812896,rs9532789,rs6560978,rs9532791,rs4547227,rs7981207,rs9532792,rs9590586,rs9590587,rs9532793,rs8000000,rs4562947,rs9315832,rs4942033,rs7988067,rs4942035,rs7989646,rs9562291,rs4942037,rs4942038,rs8001961,rs8001982,rs8002447,rs9532795,rs9315833,rs7994124,rs6560980,rs4942039,rs4277223,rs7350697,rs4942040,rs4942041,rs7358856,rs7358853,rs4942042,rs7986015,rs4517661,rs7988913,rs6560981,rs4249511,rs4249879,rs9525480,rs9285147,rs7320275,rs6560982,rs9315836,rs9315837,rs8002343,rs7981206,rs9525481,rs9525482,rs9315839,rs4477590,rs6560983,rs4482185,rs7358923,rs4393467,rs114110754,rs4415921,rs4536358,rs4558307,rs4349050,rs6650365,rs4277250,rs4300534,rs4432166,rs4360834,rs9525484,rs9525485,rs4281609,rs7986240,rs7982172,rs7982392,rs4942043,rs6560987	proxy	chr13:41961904-41961905
chr13	41388728	41388729	G	A	rs4281609	0.0934394	rs112684153,rs112460914,rs112109405,rs12584868,rs78683866,rs80225305,rs12583369,rs113815583,rs60549408,rs112630968,rs111999935,rs75011570,rs9788313,rs111482674,rs190350500,rs78102264,rs112578256,rs113912705,rs9788299,rs9788303,rs80029606,rs113206311,rs112566771,rs113360128,rs75709946,rs78346039,rs2501950,rs2501949,rs2483096,rs112389360,rs2501947,rs2501946,rs2483098,rs2483099,rs2483100,rs2483101,rs111672830,rs2483102,rs2483103,rs2483104,rs2483105,rs2483106,rs2501951,rs74922337,rs9532786,rs7992696,rs7994269,rs6560977,rs4547226,rs4310731,rs4332635,rs3812896,rs9532789,rs6560978,rs9532791,rs4547227,rs7981207,rs9532792,rs9590586,rs9590587,rs9532793,rs8000000,rs4562947,rs9315832,rs4942033,rs7988067,rs4942035,rs7989646,rs9562291,rs4942037,rs4942038,rs8001961,rs8001982,rs8002447,rs9532795,rs9315833,rs7994124,rs6560980,rs4942039,rs4277223,rs7350697,rs4942040,rs4942041,rs7358856,rs7358853,rs4942042,rs7986015,rs4517661,rs7988913,rs6560981,rs4249511,rs4249879,rs9525480,rs9285147,rs7320275,rs6560982,rs9315836,rs9315837,rs8002343,rs7981206,rs9525481,rs9525482,rs9315839,rs4477590,rs6560983,rs4482185,rs7358923,rs4393467,rs114110754,rs4415921,rs4536358,rs4558307,rs4349050,rs6650365,rs4277250,rs4300534,rs4432166,rs4360834,rs9525484,rs9525485,rs4362285,rs7986240,rs7982172,rs7982392,rs4942043,rs6560987	proxy	chr13:41962864-41962865
chr13	41392468	41392469	C	T	rs7986240	0.0864811	rs112684153,rs112460914,rs112109405,rs12584868,rs78683866,rs80225305,rs12583369,rs113815583,rs60549408,rs112630968,rs111999935,rs75011570,rs9788313,rs111482674,rs190350500,rs78102264,rs112578256,rs113912705,rs9788299,rs9788303,rs80029606,rs113206311,rs112566771,rs113360128,rs75709946,rs78346039,rs2501950,rs2501949,rs2483096,rs112389360,rs2501947,rs2501946,rs2483098,rs2483099,rs2483100,rs2483101,rs111672830,rs2483102,rs2483103,rs2483104,rs2483105,rs2483106,rs2501951,rs74922337,rs9532786,rs7992696,rs7994269,rs6560977,rs4547226,rs4310731,rs4332635,rs3812896,rs9532789,rs6560978,rs9532791,rs4547227,rs7981207,rs9532792,rs9590586,rs9590587,rs9532793,rs8000000,rs4562947,rs9315832,rs4942033,rs7988067,rs4942035,rs7989646,rs9562291,rs4942037,rs4942038,rs8001961,rs8001982,rs8002447,rs9532795,rs9315833,rs7994124,rs6560980,rs4942039,rs4277223,rs7350697,rs4942040,rs4942041,rs7358856,rs7358853,rs4942042,rs7986015,rs4517661,rs7988913,rs6560981,rs4249511,rs4249879,rs9525480,rs9285147,rs7320275,rs6560982,rs9315836,rs9315837,rs8002343,rs7981206,rs9525481,rs9525482,rs9315839,rs4477590,rs6560983,rs4482185,rs7358923,rs4393467,rs114110754,rs4415921,rs4536358,rs4558307,rs4349050,rs6650365,rs4277250,rs4300534,rs4432166,rs4360834,rs9525484,rs9525485,rs4362285,rs4281609	proxy	chr13:41966604-41966605
chr13	41395561	41395562	A	G	rs7982172	0.0864811	rs112684153,rs112460914,rs112109405,rs12584868,rs78683866,rs80225305,rs12583369,rs113815583,rs60549408,rs112630968,rs111999935,rs75011570,rs9788313,rs111482674,rs190350500,rs78102264,rs112578256,rs113912705,rs9788299,rs9788303,rs80029606,rs113206311,rs112566771,rs113360128,rs75709946,rs78346039,rs2501950,rs2501949,rs2483096,rs112389360,rs2501947,rs2501946,rs2483098,rs2483099,rs2483100,rs2483101,rs111672830,rs2483102,rs2483103,rs2483104,rs2483105,rs2483106,rs2501951,rs74922337,rs9532786,rs7992696,rs7994269,rs6560977,rs4547226,rs4310731,rs4332635,rs9532789,rs6560978,rs9532791,rs4547227,rs7981207,rs9532792,rs9590586,rs9590587,rs9532793,rs8000000,rs4562947,rs9315832,rs4942033,rs7988067,rs4942035,rs7989646,rs9562291,rs4942037,rs4942038,rs8001961,rs8001982,rs8002447,rs9532795,rs9315833,rs7994124,rs6560980,rs4942039,rs4277223,rs4942040,rs4942041,rs7358856,rs7358853,rs4942042,rs7986015,rs4517661,rs7988913,rs6560981,rs4249511,rs4249879,rs9525480,rs9285147,rs7320275,rs6560982,rs9315836,rs9315837,rs8002343,rs7981206,rs9525481,rs9525482,rs9315839,rs4477590,rs6560983,rs4482185,rs7358923,rs4393467,rs4415921,rs4536358,rs4558307,rs4349050,rs6650365,rs4277250,rs4300534,rs4432166,rs4360834,rs9525484,rs9525485,rs4362285,rs4281609,rs7982392,rs4942043,rs6560987	proxy	chr13:41969697-41969698
chr13	41395670	41395671	A	G	rs7982392	0.0864811	rs112684153,rs112460914,rs112109405,rs12584868,rs78683866,rs80225305,rs12583369,rs113815583,rs60549408,rs112630968,rs111999935,rs75011570,rs9788313,rs111482674,rs190350500,rs78102264,rs112578256,rs113912705,rs9788299,rs9788303,rs80029606,rs113206311,rs112566771,rs113360128,rs75709946,rs78346039,rs2501950,rs2501949,rs2483096,rs112389360,rs2501947,rs2501946,rs2483098,rs2483099,rs2483100,rs2483101,rs111672830,rs2483102,rs2483103,rs2483104,rs2483105,rs2483106,rs2501951,rs74922337,rs9532786,rs7992696,rs7994269,rs6560977,rs4547226,rs4310731,rs4332635,rs9532789,rs6560978,rs9532791,rs4547227,rs7981207,rs9532792,rs9590586,rs9590587,rs9532793,rs8000000,rs4562947,rs9315832,rs4942033,rs7988067,rs4942035,rs7989646,rs9562291,rs4942037,rs4942038,rs8001961,rs8001982,rs8002447,rs9532795,rs9315833,rs7994124,rs6560980,rs4942039,rs4277223,rs4942040,rs4942041,rs7358856,rs7358853,rs4942042,rs7986015,rs4517661,rs7988913,rs6560981,rs4249511,rs4249879,rs9525480,rs9285147,rs7320275,rs6560982,rs9315836,rs9315837,rs8002343,rs7981206,rs9525481,rs9525482,rs9315839,rs4477590,rs6560983,rs4482185,rs7358923,rs4393467,rs4415921,rs4536358,rs4558307,rs4349050,rs6650365,rs4277250,rs4300534,rs4432166,rs4360834,rs9525484,rs9525485,rs4362285,rs4281609,rs7982172,rs4942043,rs6560987	proxy	chr13:41969806-41969807
chr13	41404082	41404083	C	T	rs4942043	0.0854871	rs112684153,rs113815583,rs60549408,rs112630968,rs111999935,rs75011570,rs9788313,rs111482674,rs78102264,rs113912705,rs9788299,rs9788303,rs80029606,rs113206311,rs112566771,rs113360128,rs75709946,rs78346039,rs2501950,rs2501949,rs2483096,rs112389360,rs2501947,rs2501946,rs2483098,rs2483100,rs2483101,rs111672830,rs2483102,rs2483103,rs2483104,rs2483105,rs2483106,rs2501951,rs9532786,rs7992696,rs7994269,rs6560977,rs4310731,rs4332635,rs3812896,rs9532789,rs6560978,rs9532791,rs4547227,rs7981207,rs9532792,rs9590586,rs9590587,rs9532793,rs8000000,rs4562947,rs9315832,rs4942033,rs7988067,rs4942035,rs7989646,rs9562291,rs4942037,rs8001961,rs8001982,rs8002447,rs9315833,rs7994124,rs6560980,rs4942039,rs4277223,rs4942041,rs7358856,rs7358853,rs4942042,rs7986015,rs7988913,rs6560981,rs4249511,rs4249879,rs9525480,rs9285147,rs7320275,rs6560982,rs9315836,rs9315837,rs8002343,rs7981206,rs9525481,rs9525482,rs9315839,rs4477590,rs6560983,rs4482185,rs7358923,rs4393467,rs4415921,rs4536358,rs4558307,rs4349050,rs6650365,rs4277250,rs4300534,rs4432166,rs4360834,rs9525484,rs9525485,rs4362285,rs4281609,rs7982172,rs7982392,rs6560987	proxy	chr13:41978218-41978219
chr13	41407656	41407657	T	C	rs6560987	0.0854871	rs112684153,rs113815583,rs60549408,rs112630968,rs111999935,rs75011570,rs9788313,rs111482674,rs78102264,rs113912705,rs9788299,rs9788303,rs80029606,rs113206311,rs112566771,rs113360128,rs75709946,rs78346039,rs2501950,rs2501949,rs2483096,rs112389360,rs2501947,rs2501946,rs2483098,rs2483100,rs2483101,rs111672830,rs2483102,rs2483103,rs2483104,rs2483105,rs2483106,rs2501951,rs9532786,rs7992696,rs7994269,rs6560977,rs4310731,rs4332635,rs3812896,rs9532789,rs6560978,rs9532791,rs4547227,rs7981207,rs9532792,rs9590586,rs9590587,rs9532793,rs8000000,rs4562947,rs9315832,rs4942033,rs7988067,rs4942035,rs7989646,rs9562291,rs4942037,rs8001961,rs8001982,rs8002447,rs9315833,rs7994124,rs6560980,rs4942039,rs4277223,rs4942041,rs7358856,rs7358853,rs4942042,rs7986015,rs7988913,rs6560981,rs4249511,rs4249879,rs9525480,rs9285147,rs7320275,rs6560982,rs9315836,rs9315837,rs8002343,rs7981206,rs9525481,rs9525482,rs9315839,rs4477590,rs6560983,rs4482185,rs7358923,rs4393467,rs4415921,rs4536358,rs4558307,rs4349050,rs6650365,rs4277250,rs4300534,rs4432166,rs4360834,rs9525484,rs9525485,rs4362285,rs4281609,rs7982172,rs7982392,rs4942043	proxy	chr13:41981792-41981793
chr13	41412709	41412710	C	T	rs4304932	0.264414	rs61963131,rs9525471,rs9532783,rs9532787,rs9532790,rs12585382,rs4941397,rs7989372,rs9525477,rs9525478,rs9525479,rs9532797,rs9532798	proxy	chr13:41986845-41986846
chr13	41749988	41749989	A	G	rs55874344	0.0407555	rs41288297,rs7329533	proxy	chr13:42324124-42324125
chr13	41830573	41830574	T	C	rs41288297	0.0417495	rs55874344,rs7329533	proxy	chr13:42404709-42404710
chr13	41983866	41983867	A	G	rs7329533	0.0427435	rs55874344,rs41288297,rs79727414	lead	chr13:42558002-42558003
chr13	41993978	41993979	T	G	rs79727414	0.0347913	rs7329533	proxy	chr13:42568114-42568115
chr13	41999984	41999985	G	C	rs1900441	0.0536779		lead	chr13:42574120-42574121
chr13	42024058	42024059	C	G	rs8000760	0.0447316		lead	chr13:42598194-42598195
chr13	43415758	43415759	T	C	rs532865348	0.00298211	rs118027616	lead	chr13:43989894-43989895
chr13	43512271	43512272	C	G	rs118027616	0.00298211	rs532865348	proxy	chr13:44086407-44086408
chr13	46321624	46321625	G	A	rs544741819	0.00198807		lead	chr13:46895759-46895760
chr13	51301365	51301366	T	C	rs76915833	0.0248509	rs79031800,rs75995482,rs45535533,rs75396497,rs79839650,rs80355682	proxy	chr13:51875501-51875502
chr13	51337125	51337126	C	T	rs79031800	0.0248509	rs76915833,rs75995482,rs45535533,rs75396497,rs79839650,rs80355682	proxy	chr13:51911261-51911262
chr13	51344011	51344012	T	C	rs75995482	0.0248509	rs76915833,rs79031800,rs45535533,rs75396497,rs79839650,rs80355682	proxy	chr13:51918147-51918148
chr13	51368920	51368921	G	A	rs45535533	0.0258449	rs76915833,rs79031800,rs75995482,rs75396497,rs79839650,rs80355682	proxy	chr13:51943056-51943057
chr13	51431112	51431113	C	T	rs75396497	0.0258449	rs76915833,rs79031800,rs75995482,rs45535533,rs79839650,rs80355682	proxy	chr13:52005248-52005249
chr13	51445528	51445529	C	T	rs79839650	0.0258449	rs76915833,rs79031800,rs75995482,rs45535533,rs75396497,rs80355682	proxy	chr13:52019664-52019665
chr13	51565425	51565426	G	A	rs80355682	0.0248509	rs76915833,rs79031800,rs75995482,rs45535533,rs75396497,rs79839650,rs76603855	leadAndProxy	chr13:52139561-52139562
chr13	51676369	51676370	A	G	rs76603855	0.0298211	rs80355682	leadAndProxy	chr13:52250505-52250506
chr13	51725885	51725886	G	A	rs76601803	0.0188867		lead	chr13:52300021-52300022
chr13	65928507	65928508	T	C	rs112558805	0.151093	rs76738509,rs17079768,rs74583586,rs17079878,rs17079885,rs7325617,rs7324085,rs78113183,rs77911963,rs77719870,rs74697999,rs10492541,rs17080000,rs17080006,rs17080011,rs57248843,rs78145933,rs3843944,rs78296549,rs78865145,rs58920081,rs74338405,rs11839567,rs11839885,rs57147941,rs58982989,rs60820979,rs3850030,rs58389755,rs59435782,rs111395025,rs11842641,rs112704329,rs79546310,rs56686834,rs58362719,rs4126982,rs75977160,rs11839037,rs3850031,rs3850032,rs11842598,rs76954089,rs57779920,rs17252284,rs117347467,rs111205626,rs112284491,rs113976587,rs111225961,rs77202924,rs115290057,rs79362793,rs76705934,rs17252291,rs77528416,rs60849495,rs58753166,rs7988764,rs7323837,rs80000933,rs79619764,rs201550653,rs199822107,rs184251293,rs142866000,rs112164731,rs79115403,rs3850033,rs11839901,rs11841425,rs75146383,rs17837231,rs7318414,rs17080415,rs17080443,rs11839448,rs74506236,rs58236333,rs60836793,rs17837232,rs59791707,rs11842182,rs17252298,rs58446129,rs78525369,rs77012714,rs112961879,rs4448817,rs4540953,rs75969085,rs116300567,rs11843820,rs11843823,rs8002178,rs75235740,rs11839325,rs80026739,rs17837234,rs17837235,rs78861304,rs17080582	proxy	chr13:66502639-66502640
chr13	65928726	65928727	C	T	rs76738509	0.151093	rs112558805,rs17079768,rs74583586,rs17079878,rs17079885,rs7325617,rs7324085,rs78113183,rs77911963,rs77719870,rs74697999,rs10492541,rs17080000,rs17080006,rs17080011,rs57248843,rs78145933,rs3843944,rs78296549,rs78865145,rs58920081,rs74338405,rs11839567,rs11839885,rs57147941,rs58982989,rs60820979,rs3850030,rs58389755,rs59435782,rs111395025,rs11842641,rs112704329,rs79546310,rs56686834,rs58362719,rs4126982,rs75977160,rs11839037,rs3850031,rs3850032,rs11842598,rs76954089,rs57779920,rs17252284,rs117347467,rs111205626,rs112284491,rs113976587,rs111225961,rs77202924,rs115290057,rs79362793,rs76705934,rs17252291,rs77528416,rs60849495,rs58753166,rs7988764,rs7323837,rs80000933,rs79619764,rs201550653,rs199822107,rs184251293,rs142866000,rs112164731,rs79115403,rs3850033,rs11839901,rs11841425,rs75146383,rs17837231,rs7318414,rs17080415,rs17080443,rs11839448,rs74506236,rs58236333,rs60836793,rs17837232,rs59791707,rs11842182,rs17252298,rs58446129,rs78525369,rs77012714,rs112961879,rs4448817,rs4540953,rs75969085,rs116300567,rs11843820,rs11843823,rs8002178,rs75235740,rs11839325,rs80026739,rs17837234,rs17837235,rs78861304,rs17080582	proxy	chr13:66502858-66502859
chr13	65937823	65937824	C	T	rs17079768	0.151093	rs112558805,rs76738509,rs74583586,rs17079878,rs17079885,rs7325617,rs7324085,rs78113183,rs77911963,rs77719870,rs74697999,rs10492541,rs17080000,rs17080006,rs17080011,rs57248843,rs78145933,rs3843944,rs78296549,rs78865145,rs58920081,rs74338405,rs11839567,rs11839885,rs57147941,rs58982989,rs60820979,rs3850030,rs58389755,rs59435782,rs111395025,rs11842641,rs112704329,rs79546310,rs56686834,rs58362719,rs4126982,rs75977160,rs11839037,rs3850031,rs3850032,rs11842598,rs76954089,rs57779920,rs17252284,rs117347467,rs111205626,rs112284491,rs113976587,rs111225961,rs77202924,rs115290057,rs79362793,rs76705934,rs17252291,rs77528416,rs60849495,rs58753166,rs7988764,rs7323837,rs80000933,rs79619764,rs201550653,rs199822107,rs184251293,rs142866000,rs112164731,rs79115403,rs3850033,rs11839901,rs11841425,rs75146383,rs17837231,rs7318414,rs17080415,rs17080443,rs11839448,rs74506236,rs58236333,rs60836793,rs17837232,rs59791707,rs11842182,rs17252298,rs58446129,rs78525369,rs77012714,rs112961879,rs4448817,rs4540953,rs75969085,rs116300567,rs11843820,rs11843823,rs8002178,rs75235740,rs11839325,rs80026739,rs17837234,rs17837235,rs78861304,rs17080582	proxy	chr13:66511955-66511956
chr13	65947213	65947214	T	C	rs74583586	0.152087	rs112558805,rs76738509,rs17079768,rs17079878,rs17079885,rs7325617,rs7324085,rs78113183,rs77911963,rs77719870,rs74697999,rs10492541,rs17080000,rs17080006,rs17080011,rs57248843,rs78145933,rs3843944,rs78296549,rs78865145,rs58920081,rs74338405,rs11839567,rs11839885,rs11843119,rs57147941,rs58982989,rs60820979,rs3850030,rs58389755,rs59435782,rs111395025,rs11842641,rs112704329,rs79546310,rs56686834,rs58362719,rs4126982,rs75977160,rs11839037,rs3850031,rs3850032,rs11842598,rs76954089,rs57779920,rs17252284,rs117347467,rs111205626,rs112284491,rs113976587,rs111225961,rs77202924,rs115290057,rs79362793,rs76705934,rs17252291,rs77528416,rs60849495,rs58753166,rs7988764,rs7323837,rs80000933,rs79619764,rs201550653,rs199822107,rs184251293,rs142866000,rs112164731,rs79115403,rs3850033,rs11839901,rs11841425,rs75146383,rs17837231,rs7318414,rs17080415,rs17080443,rs11839448,rs74506236,rs58236333,rs60836793,rs17837232,rs59791707,rs11842182,rs17252298,rs58446129,rs78525369,rs77012714,rs112961879,rs4448817,rs4540953,rs75969085,rs116300567,rs11843820,rs11843823,rs8002178,rs75235740,rs11839325,rs80026739,rs17837234,rs17837235,rs78861304,rs17080582	proxy	chr13:66521345-66521346
chr13	65948234	65948235	G	C	rs17079878	0.152087	rs112558805,rs76738509,rs17079768,rs74583586,rs17079885,rs7325617,rs7324085,rs78113183,rs77911963,rs77719870,rs74697999,rs10492541,rs17080000,rs17080006,rs17080011,rs57248843,rs78145933,rs3843944,rs78296549,rs78865145,rs58920081,rs74338405,rs11839567,rs11839885,rs11843119,rs57147941,rs58982989,rs60820979,rs3850030,rs58389755,rs59435782,rs111395025,rs11842641,rs112704329,rs79546310,rs56686834,rs58362719,rs4126982,rs75977160,rs11839037,rs3850031,rs3850032,rs11842598,rs76954089,rs57779920,rs17252284,rs117347467,rs111205626,rs112284491,rs113976587,rs111225961,rs77202924,rs115290057,rs79362793,rs76705934,rs17252291,rs77528416,rs60849495,rs58753166,rs7988764,rs7323837,rs80000933,rs79619764,rs201550653,rs199822107,rs184251293,rs142866000,rs112164731,rs79115403,rs3850033,rs11839901,rs11841425,rs75146383,rs17837231,rs7318414,rs17080415,rs17080443,rs11839448,rs74506236,rs58236333,rs60836793,rs17837232,rs59791707,rs11842182,rs17252298,rs58446129,rs78525369,rs77012714,rs112961879,rs4448817,rs4540953,rs75969085,rs116300567,rs11843820,rs11843823,rs8002178,rs75235740,rs11839325,rs80026739,rs17837234,rs17837235,rs78861304,rs17080582	proxy	chr13:66522366-66522367
chr13	65949004	65949005	A	G	rs17079885	0.152087	rs112558805,rs76738509,rs17079768,rs74583586,rs17079878,rs7325617,rs7324085,rs78113183,rs77911963,rs77719870,rs74697999,rs10492541,rs17080000,rs17080006,rs17080011,rs57248843,rs78145933,rs3843944,rs78296549,rs78865145,rs58920081,rs74338405,rs11839567,rs11839885,rs11843119,rs57147941,rs58982989,rs60820979,rs3850030,rs58389755,rs59435782,rs111395025,rs11842641,rs112704329,rs79546310,rs56686834,rs58362719,rs4126982,rs75977160,rs11839037,rs3850031,rs3850032,rs11842598,rs76954089,rs57779920,rs17252284,rs117347467,rs111205626,rs112284491,rs113976587,rs111225961,rs77202924,rs115290057,rs79362793,rs76705934,rs17252291,rs77528416,rs60849495,rs58753166,rs7988764,rs7323837,rs80000933,rs79619764,rs201550653,rs199822107,rs184251293,rs142866000,rs112164731,rs79115403,rs3850033,rs11839901,rs11841425,rs75146383,rs17837231,rs7318414,rs17080415,rs17080443,rs11839448,rs74506236,rs58236333,rs60836793,rs17837232,rs59791707,rs11842182,rs17252298,rs58446129,rs78525369,rs77012714,rs112961879,rs4448817,rs4540953,rs75969085,rs116300567,rs11843820,rs11843823,rs8002178,rs75235740,rs11839325,rs80026739,rs17837234,rs17837235,rs78861304,rs17080582	proxy	chr13:66523136-66523137
chr13	65949724	65949725	C	T	rs7325617	0.152087	rs112558805,rs76738509,rs17079768,rs74583586,rs17079878,rs17079885,rs7324085,rs78113183,rs77911963,rs77719870,rs74697999,rs10492541,rs17080000,rs17080006,rs17080011,rs57248843,rs78145933,rs3843944,rs78296549,rs78865145,rs58920081,rs74338405,rs11839567,rs11839885,rs11843119,rs57147941,rs58982989,rs60820979,rs3850030,rs58389755,rs59435782,rs111395025,rs11842641,rs112704329,rs79546310,rs56686834,rs58362719,rs4126982,rs75977160,rs11839037,rs3850031,rs3850032,rs11842598,rs76954089,rs57779920,rs17252284,rs117347467,rs111205626,rs112284491,rs113976587,rs111225961,rs77202924,rs115290057,rs79362793,rs76705934,rs17252291,rs77528416,rs60849495,rs58753166,rs7988764,rs7323837,rs80000933,rs79619764,rs201550653,rs199822107,rs184251293,rs142866000,rs112164731,rs79115403,rs3850033,rs11839901,rs11841425,rs75146383,rs17837231,rs7318414,rs17080415,rs17080443,rs11839448,rs74506236,rs58236333,rs60836793,rs17837232,rs59791707,rs11842182,rs17252298,rs58446129,rs78525369,rs77012714,rs112961879,rs4448817,rs4540953,rs75969085,rs116300567,rs11843820,rs11843823,rs8002178,rs75235740,rs11839325,rs80026739,rs17837234,rs17837235,rs78861304,rs17080582	proxy	chr13:66523856-66523857
chr13	65949746	65949747	G	A	rs7324085	0.152087	rs112558805,rs76738509,rs17079768,rs74583586,rs17079878,rs17079885,rs7325617,rs78113183,rs77911963,rs77719870,rs74697999,rs10492541,rs17080000,rs17080006,rs17080011,rs57248843,rs78145933,rs3843944,rs78296549,rs78865145,rs58920081,rs74338405,rs11839567,rs11839885,rs11843119,rs57147941,rs58982989,rs60820979,rs3850030,rs58389755,rs59435782,rs111395025,rs11842641,rs112704329,rs79546310,rs56686834,rs58362719,rs4126982,rs75977160,rs11839037,rs3850031,rs3850032,rs11842598,rs76954089,rs57779920,rs17252284,rs117347467,rs111205626,rs112284491,rs113976587,rs111225961,rs77202924,rs115290057,rs79362793,rs76705934,rs17252291,rs77528416,rs60849495,rs58753166,rs7988764,rs7323837,rs80000933,rs79619764,rs201550653,rs199822107,rs184251293,rs142866000,rs112164731,rs79115403,rs3850033,rs11839901,rs11841425,rs75146383,rs17837231,rs7318414,rs17080415,rs17080443,rs11839448,rs74506236,rs58236333,rs60836793,rs17837232,rs59791707,rs11842182,rs17252298,rs58446129,rs78525369,rs77012714,rs112961879,rs4448817,rs4540953,rs75969085,rs116300567,rs11843820,rs11843823,rs8002178,rs75235740,rs11839325,rs80026739,rs17837234,rs17837235,rs78861304,rs17080582	proxy	chr13:66523878-66523879
chr13	65952261	65952262	C	T	rs78113183	0.152087	rs112558805,rs76738509,rs17079768,rs74583586,rs17079878,rs17079885,rs7325617,rs7324085,rs77911963,rs77719870,rs74697999,rs10492541,rs17080000,rs17080006,rs17080011,rs57248843,rs78145933,rs3843944,rs78296549,rs78865145,rs58920081,rs74338405,rs11839567,rs11839885,rs11843119,rs57147941,rs58982989,rs60820979,rs3850030,rs58389755,rs59435782,rs111395025,rs11842641,rs112704329,rs79546310,rs56686834,rs58362719,rs4126982,rs75977160,rs11839037,rs3850031,rs3850032,rs11842598,rs76954089,rs57779920,rs17252284,rs117347467,rs111205626,rs112284491,rs113976587,rs111225961,rs77202924,rs115290057,rs79362793,rs76705934,rs17252291,rs77528416,rs60849495,rs58753166,rs7988764,rs7323837,rs80000933,rs79619764,rs201550653,rs199822107,rs184251293,rs142866000,rs112164731,rs79115403,rs3850033,rs11839901,rs11841425,rs75146383,rs17837231,rs7318414,rs17080415,rs17080443,rs11839448,rs74506236,rs58236333,rs60836793,rs17837232,rs59791707,rs11842182,rs17252298,rs58446129,rs78525369,rs77012714,rs112961879,rs4448817,rs4540953,rs75969085,rs116300567,rs11843820,rs11843823,rs8002178,rs75235740,rs11839325,rs80026739,rs17837234,rs17837235,rs78861304,rs17080582	proxy	chr13:66526393-66526394
chr13	65954871	65954872	C	T	rs77911963	0.152087	rs112558805,rs76738509,rs17079768,rs74583586,rs17079878,rs17079885,rs7325617,rs7324085,rs78113183,rs77719870,rs74697999,rs10492541,rs17080000,rs17080006,rs17080011,rs57248843,rs78145933,rs3843944,rs78296549,rs78865145,rs58920081,rs74338405,rs11839567,rs11839885,rs11843119,rs57147941,rs58982989,rs60820979,rs3850030,rs58389755,rs59435782,rs111395025,rs11842641,rs112704329,rs79546310,rs56686834,rs58362719,rs4126982,rs75977160,rs11839037,rs3850031,rs3850032,rs11842598,rs76954089,rs57779920,rs17252284,rs117347467,rs111205626,rs112284491,rs113976587,rs111225961,rs77202924,rs115290057,rs79362793,rs76705934,rs17252291,rs77528416,rs60849495,rs58753166,rs7988764,rs7323837,rs80000933,rs79619764,rs201550653,rs199822107,rs184251293,rs142866000,rs112164731,rs79115403,rs3850033,rs11839901,rs11841425,rs75146383,rs17837231,rs7318414,rs17080415,rs17080443,rs11839448,rs74506236,rs58236333,rs60836793,rs17837232,rs59791707,rs11842182,rs17252298,rs58446129,rs78525369,rs77012714,rs112961879,rs4448817,rs4540953,rs75969085,rs116300567,rs11843820,rs11843823,rs8002178,rs75235740,rs11839325,rs80026739,rs17837234,rs17837235,rs78861304,rs17080582	proxy	chr13:66529003-66529004
chr13	65955786	65955787	G	T	rs77719870	0.152087	rs112558805,rs76738509,rs17079768,rs74583586,rs17079878,rs17079885,rs7325617,rs7324085,rs78113183,rs77911963,rs74697999,rs10492541,rs17080000,rs17080006,rs17080011,rs57248843,rs78145933,rs3843944,rs78296549,rs78865145,rs58920081,rs74338405,rs11839567,rs11839885,rs11843119,rs57147941,rs58982989,rs60820979,rs3850030,rs58389755,rs59435782,rs111395025,rs11842641,rs112704329,rs79546310,rs56686834,rs58362719,rs4126982,rs75977160,rs11839037,rs3850031,rs3850032,rs11842598,rs76954089,rs57779920,rs17252284,rs117347467,rs111205626,rs112284491,rs113976587,rs111225961,rs77202924,rs115290057,rs79362793,rs76705934,rs17252291,rs77528416,rs60849495,rs58753166,rs7988764,rs7323837,rs80000933,rs79619764,rs201550653,rs199822107,rs184251293,rs142866000,rs112164731,rs79115403,rs3850033,rs11839901,rs11841425,rs75146383,rs17837231,rs7318414,rs17080415,rs17080443,rs11839448,rs74506236,rs58236333,rs60836793,rs17837232,rs59791707,rs11842182,rs17252298,rs58446129,rs78525369,rs77012714,rs112961879,rs4448817,rs4540953,rs75969085,rs116300567,rs11843820,rs11843823,rs8002178,rs75235740,rs11839325,rs80026739,rs17837234,rs17837235,rs78861304,rs17080582	proxy	chr13:66529918-66529919
chr13	65955993	65955994	A	G	rs74697999	0.152087	rs112558805,rs76738509,rs17079768,rs74583586,rs17079878,rs17079885,rs7325617,rs7324085,rs78113183,rs77911963,rs77719870,rs10492541,rs17080000,rs17080006,rs17080011,rs57248843,rs78145933,rs3843944,rs78296549,rs78865145,rs58920081,rs74338405,rs11839567,rs11839885,rs11843119,rs57147941,rs58982989,rs60820979,rs3850030,rs58389755,rs59435782,rs111395025,rs11842641,rs112704329,rs79546310,rs56686834,rs58362719,rs4126982,rs75977160,rs11839037,rs3850031,rs3850032,rs11842598,rs76954089,rs57779920,rs17252284,rs117347467,rs111205626,rs112284491,rs113976587,rs111225961,rs77202924,rs115290057,rs79362793,rs76705934,rs17252291,rs77528416,rs60849495,rs58753166,rs7988764,rs7323837,rs80000933,rs79619764,rs201550653,rs199822107,rs184251293,rs142866000,rs112164731,rs79115403,rs3850033,rs11839901,rs11841425,rs75146383,rs17837231,rs7318414,rs17080415,rs17080443,rs11839448,rs74506236,rs58236333,rs60836793,rs17837232,rs59791707,rs11842182,rs17252298,rs58446129,rs78525369,rs77012714,rs112961879,rs4448817,rs4540953,rs75969085,rs116300567,rs11843820,rs11843823,rs8002178,rs75235740,rs11839325,rs80026739,rs17837234,rs17837235,rs78861304,rs17080582	proxy	chr13:66530125-66530126
chr13	65959757	65959758	C	T	rs10492541	0.152087	rs112558805,rs76738509,rs17079768,rs74583586,rs17079878,rs17079885,rs7325617,rs7324085,rs78113183,rs77911963,rs77719870,rs74697999,rs17080000,rs17080006,rs17080011,rs57248843,rs78145933,rs3843944,rs78296549,rs78865145,rs58920081,rs74338405,rs11839567,rs11839885,rs11843119,rs57147941,rs58982989,rs60820979,rs3850030,rs58389755,rs59435782,rs111395025,rs11842641,rs112704329,rs79546310,rs56686834,rs58362719,rs4126982,rs75977160,rs11839037,rs3850031,rs3850032,rs11842598,rs76954089,rs57779920,rs17252284,rs117347467,rs111205626,rs112284491,rs113976587,rs111225961,rs77202924,rs115290057,rs79362793,rs76705934,rs17252291,rs77528416,rs60849495,rs58753166,rs7988764,rs7323837,rs80000933,rs79619764,rs201550653,rs199822107,rs184251293,rs142866000,rs112164731,rs79115403,rs3850033,rs11839901,rs11841425,rs75146383,rs17837231,rs7318414,rs17080415,rs17080443,rs11839448,rs74506236,rs58236333,rs60836793,rs17837232,rs59791707,rs11842182,rs17252298,rs58446129,rs78525369,rs77012714,rs112961879,rs4448817,rs4540953,rs75969085,rs116300567,rs11843820,rs11843823,rs8002178,rs75235740,rs11839325,rs80026739,rs17837234,rs17837235,rs78861304,rs17080582	proxy	chr13:66533889-66533890
chr13	65961382	65961383	G	T	rs17080000	0.152087	rs112558805,rs76738509,rs17079768,rs74583586,rs17079878,rs17079885,rs7325617,rs7324085,rs78113183,rs77911963,rs77719870,rs74697999,rs10492541,rs17080006,rs17080011,rs57248843,rs78145933,rs3843944,rs78296549,rs78865145,rs58920081,rs74338405,rs11839567,rs11839885,rs11843119,rs57147941,rs58982989,rs60820979,rs3850030,rs58389755,rs59435782,rs111395025,rs11842641,rs112704329,rs79546310,rs56686834,rs58362719,rs4126982,rs75977160,rs11839037,rs3850031,rs3850032,rs11842598,rs76954089,rs57779920,rs17252284,rs117347467,rs111205626,rs112284491,rs113976587,rs111225961,rs77202924,rs115290057,rs79362793,rs76705934,rs17252291,rs77528416,rs60849495,rs58753166,rs7988764,rs7323837,rs80000933,rs79619764,rs201550653,rs199822107,rs184251293,rs142866000,rs112164731,rs79115403,rs3850033,rs11839901,rs11841425,rs75146383,rs17837231,rs7318414,rs17080415,rs17080443,rs11839448,rs74506236,rs58236333,rs60836793,rs17837232,rs59791707,rs11842182,rs17252298,rs58446129,rs78525369,rs77012714,rs112961879,rs4448817,rs4540953,rs75969085,rs116300567,rs11843820,rs11843823,rs8002178,rs75235740,rs11839325,rs80026739,rs17837234,rs17837235,rs78861304,rs17080582	proxy	chr13:66535514-66535515
chr13	65961750	65961751	G	A	rs17080006	0.152087	rs112558805,rs76738509,rs17079768,rs74583586,rs17079878,rs17079885,rs7325617,rs7324085,rs78113183,rs77911963,rs77719870,rs74697999,rs10492541,rs17080000,rs17080011,rs57248843,rs78145933,rs3843944,rs78296549,rs78865145,rs58920081,rs74338405,rs11839567,rs11839885,rs11843119,rs57147941,rs58982989,rs60820979,rs3850030,rs58389755,rs59435782,rs111395025,rs11842641,rs112704329,rs79546310,rs56686834,rs58362719,rs4126982,rs75977160,rs11839037,rs3850031,rs3850032,rs11842598,rs76954089,rs57779920,rs17252284,rs117347467,rs111205626,rs112284491,rs113976587,rs111225961,rs77202924,rs115290057,rs79362793,rs76705934,rs17252291,rs77528416,rs60849495,rs58753166,rs7988764,rs7323837,rs80000933,rs79619764,rs201550653,rs199822107,rs184251293,rs142866000,rs112164731,rs79115403,rs3850033,rs11839901,rs11841425,rs75146383,rs17837231,rs7318414,rs17080415,rs17080443,rs11839448,rs74506236,rs58236333,rs60836793,rs17837232,rs59791707,rs11842182,rs17252298,rs58446129,rs78525369,rs77012714,rs112961879,rs4448817,rs4540953,rs75969085,rs116300567,rs11843820,rs11843823,rs8002178,rs75235740,rs11839325,rs80026739,rs17837234,rs17837235,rs78861304,rs17080582	proxy	chr13:66535882-66535883
chr13	65961944	65961945	T	C	rs17080011	0.152087	rs112558805,rs76738509,rs17079768,rs74583586,rs17079878,rs17079885,rs7325617,rs7324085,rs78113183,rs77911963,rs77719870,rs74697999,rs10492541,rs17080000,rs17080006,rs57248843,rs78145933,rs3843944,rs78296549,rs78865145,rs58920081,rs74338405,rs11839567,rs11839885,rs11843119,rs57147941,rs58982989,rs60820979,rs3850030,rs58389755,rs59435782,rs111395025,rs11842641,rs112704329,rs79546310,rs56686834,rs58362719,rs4126982,rs75977160,rs11839037,rs3850031,rs3850032,rs11842598,rs76954089,rs57779920,rs17252284,rs117347467,rs111205626,rs112284491,rs113976587,rs111225961,rs77202924,rs115290057,rs79362793,rs76705934,rs17252291,rs77528416,rs60849495,rs58753166,rs7988764,rs7323837,rs80000933,rs79619764,rs201550653,rs199822107,rs184251293,rs142866000,rs112164731,rs79115403,rs3850033,rs11839901,rs11841425,rs75146383,rs17837231,rs7318414,rs17080415,rs17080443,rs11839448,rs74506236,rs58236333,rs60836793,rs17837232,rs59791707,rs11842182,rs17252298,rs58446129,rs78525369,rs77012714,rs112961879,rs4448817,rs4540953,rs75969085,rs116300567,rs11843820,rs11843823,rs8002178,rs75235740,rs11839325,rs80026739,rs17837234,rs17837235,rs78861304,rs17080582	proxy	chr13:66536076-66536077
chr13	65963749	65963750	T	A	rs57248843	0.152087	rs112558805,rs76738509,rs17079768,rs74583586,rs17079878,rs17079885,rs7325617,rs7324085,rs78113183,rs77911963,rs77719870,rs74697999,rs10492541,rs17080000,rs17080006,rs17080011,rs78145933,rs3843944,rs78296549,rs78865145,rs58920081,rs74338405,rs11839567,rs11839885,rs11843119,rs57147941,rs58982989,rs60820979,rs3850030,rs58389755,rs59435782,rs111395025,rs11842641,rs112704329,rs79546310,rs56686834,rs58362719,rs4126982,rs75977160,rs11839037,rs3850031,rs3850032,rs11842598,rs76954089,rs57779920,rs17252284,rs117347467,rs111205626,rs112284491,rs113976587,rs111225961,rs77202924,rs115290057,rs79362793,rs76705934,rs17252291,rs77528416,rs60849495,rs58753166,rs7988764,rs7323837,rs80000933,rs79619764,rs201550653,rs199822107,rs184251293,rs142866000,rs112164731,rs79115403,rs3850033,rs11839901,rs11841425,rs75146383,rs17837231,rs7318414,rs17080415,rs17080443,rs11839448,rs74506236,rs58236333,rs60836793,rs17837232,rs59791707,rs11842182,rs17252298,rs58446129,rs78525369,rs77012714,rs112961879,rs4448817,rs4540953,rs75969085,rs116300567,rs11843820,rs11843823,rs8002178,rs75235740,rs11839325,rs80026739,rs17837234,rs17837235,rs78861304,rs17080582	proxy	chr13:66537881-66537882
chr13	65965652	65965653	G	A	rs78145933	0.152087	rs112558805,rs76738509,rs17079768,rs74583586,rs17079878,rs17079885,rs7325617,rs7324085,rs78113183,rs77911963,rs77719870,rs74697999,rs10492541,rs17080000,rs17080006,rs17080011,rs57248843,rs3843944,rs78296549,rs78865145,rs58920081,rs74338405,rs11839567,rs11839885,rs11843119,rs57147941,rs58982989,rs60820979,rs3850030,rs58389755,rs59435782,rs111395025,rs11842641,rs112704329,rs79546310,rs56686834,rs58362719,rs4126982,rs75977160,rs11839037,rs3850031,rs3850032,rs11842598,rs76954089,rs57779920,rs17252284,rs117347467,rs111205626,rs112284491,rs113976587,rs111225961,rs77202924,rs115290057,rs79362793,rs76705934,rs17252291,rs77528416,rs60849495,rs58753166,rs7988764,rs7323837,rs80000933,rs79619764,rs201550653,rs199822107,rs184251293,rs142866000,rs112164731,rs79115403,rs3850033,rs11839901,rs11841425,rs75146383,rs17837231,rs7318414,rs17080415,rs17080443,rs11839448,rs74506236,rs58236333,rs60836793,rs17837232,rs59791707,rs11842182,rs17252298,rs58446129,rs78525369,rs77012714,rs112961879,rs4448817,rs4540953,rs75969085,rs116300567,rs11843820,rs11843823,rs8002178,rs75235740,rs11839325,rs80026739,rs17837234,rs17837235,rs78861304,rs17080582	proxy	chr13:66539784-66539785
chr13	65966442	65966443	T	C	rs3843944	0.152087	rs112558805,rs76738509,rs17079768,rs74583586,rs17079878,rs17079885,rs7325617,rs7324085,rs78113183,rs77911963,rs77719870,rs74697999,rs10492541,rs17080000,rs17080006,rs17080011,rs57248843,rs78145933,rs78296549,rs78865145,rs58920081,rs74338405,rs11839567,rs11839885,rs11843119,rs57147941,rs58982989,rs60820979,rs3850030,rs58389755,rs59435782,rs111395025,rs11842641,rs112704329,rs79546310,rs56686834,rs58362719,rs4126982,rs75977160,rs11839037,rs3850031,rs3850032,rs11842598,rs76954089,rs57779920,rs17252284,rs117347467,rs111205626,rs112284491,rs113976587,rs111225961,rs77202924,rs115290057,rs79362793,rs76705934,rs17252291,rs77528416,rs60849495,rs58753166,rs7988764,rs7323837,rs80000933,rs79619764,rs201550653,rs199822107,rs184251293,rs142866000,rs112164731,rs79115403,rs3850033,rs11839901,rs11841425,rs75146383,rs17837231,rs7318414,rs17080415,rs17080443,rs11839448,rs74506236,rs58236333,rs60836793,rs17837232,rs59791707,rs11842182,rs17252298,rs58446129,rs78525369,rs77012714,rs112961879,rs4448817,rs4540953,rs75969085,rs116300567,rs11843820,rs11843823,rs8002178,rs75235740,rs11839325,rs80026739,rs17837234,rs17837235,rs78861304,rs17080582	proxy	chr13:66540574-66540575
chr13	65967462	65967463	A	C	rs78296549	0.152087	rs112558805,rs76738509,rs17079768,rs74583586,rs17079878,rs17079885,rs7325617,rs7324085,rs78113183,rs77911963,rs77719870,rs74697999,rs10492541,rs17080000,rs17080006,rs17080011,rs57248843,rs78145933,rs3843944,rs78865145,rs58920081,rs74338405,rs11839567,rs11839885,rs11843119,rs57147941,rs58982989,rs60820979,rs3850030,rs58389755,rs59435782,rs111395025,rs11842641,rs112704329,rs79546310,rs56686834,rs58362719,rs4126982,rs75977160,rs11839037,rs3850031,rs3850032,rs11842598,rs76954089,rs57779920,rs17252284,rs117347467,rs111205626,rs112284491,rs113976587,rs111225961,rs77202924,rs115290057,rs79362793,rs76705934,rs17252291,rs77528416,rs60849495,rs58753166,rs7988764,rs7323837,rs80000933,rs79619764,rs201550653,rs199822107,rs184251293,rs142866000,rs112164731,rs79115403,rs3850033,rs11839901,rs11841425,rs75146383,rs17837231,rs7318414,rs17080415,rs17080443,rs11839448,rs74506236,rs58236333,rs60836793,rs17837232,rs59791707,rs11842182,rs17252298,rs58446129,rs78525369,rs77012714,rs112961879,rs4448817,rs4540953,rs75969085,rs116300567,rs11843820,rs11843823,rs8002178,rs75235740,rs11839325,rs80026739,rs17837234,rs17837235,rs78861304,rs17080582	proxy	chr13:66541594-66541595
chr13	65967857	65967858	C	T	rs78865145	0.152087	rs112558805,rs76738509,rs17079768,rs74583586,rs17079878,rs17079885,rs7325617,rs7324085,rs78113183,rs77911963,rs77719870,rs74697999,rs10492541,rs17080000,rs17080006,rs17080011,rs57248843,rs78145933,rs3843944,rs78296549,rs58920081,rs74338405,rs11839567,rs11839885,rs11843119,rs57147941,rs58982989,rs60820979,rs3850030,rs58389755,rs59435782,rs111395025,rs11842641,rs112704329,rs79546310,rs56686834,rs58362719,rs4126982,rs75977160,rs11839037,rs3850031,rs3850032,rs11842598,rs76954089,rs57779920,rs17252284,rs117347467,rs111205626,rs112284491,rs113976587,rs111225961,rs77202924,rs115290057,rs79362793,rs76705934,rs17252291,rs77528416,rs60849495,rs58753166,rs7988764,rs7323837,rs80000933,rs79619764,rs201550653,rs199822107,rs184251293,rs142866000,rs112164731,rs79115403,rs3850033,rs11839901,rs11841425,rs75146383,rs17837231,rs7318414,rs17080415,rs17080443,rs11839448,rs74506236,rs58236333,rs60836793,rs17837232,rs59791707,rs11842182,rs17252298,rs58446129,rs78525369,rs77012714,rs112961879,rs4448817,rs4540953,rs75969085,rs116300567,rs11843820,rs11843823,rs8002178,rs75235740,rs11839325,rs80026739,rs17837234,rs17837235,rs78861304,rs17080582	proxy	chr13:66541989-66541990
chr13	65971120	65971121	A	T	rs58920081	0.166998	rs112558805,rs76738509,rs17079768,rs74583586,rs17079878,rs17079885,rs7325617,rs7324085,rs78113183,rs77911963,rs77719870,rs74697999,rs10492541,rs17080000,rs17080006,rs17080011,rs57248843,rs78145933,rs3843944,rs78296549,rs78865145,rs74338405,rs11839567,rs11839885,rs11843119,rs57147941,rs58982989,rs60820979,rs3850030,rs58389755,rs59435782,rs111395025,rs11842641,rs112704329,rs79546310,rs56686834,rs58362719,rs4126982,rs75977160,rs11839037,rs3850031,rs3850032,rs11842598,rs76954089,rs57779920,rs17252284,rs117347467,rs111205626,rs112284491,rs113976587,rs111225961,rs77202924,rs115290057,rs79362793,rs76705934,rs17252291,rs77528416,rs60849495,rs58753166,rs7988764,rs7323837,rs80000933,rs79619764,rs201550653,rs199822107,rs184251293,rs142866000,rs112164731,rs79115403,rs3850033,rs11839901,rs11841425,rs75146383,rs17837231,rs7318414,rs17080415,rs17080443,rs11839448,rs74506236,rs58236333,rs60836793,rs17837232,rs59791707,rs11842182,rs17252298,rs58446129,rs78525369,rs77012714,rs112961879,rs4448817,rs2322313,rs4540953,rs75969085,rs116300567,rs113119613,rs11843820,rs11843823,rs8002178,rs75235740,rs11839325,rs80026739,rs17837234,rs17837235	proxy	chr13:66545252-66545253
chr13	65971954	65971955	G	A	rs74338405	0.166998	rs112558805,rs76738509,rs17079768,rs74583586,rs17079878,rs17079885,rs7325617,rs7324085,rs78113183,rs77911963,rs77719870,rs74697999,rs10492541,rs17080000,rs17080006,rs17080011,rs57248843,rs78145933,rs3843944,rs78296549,rs78865145,rs58920081,rs11839567,rs11839885,rs11843119,rs57147941,rs58982989,rs60820979,rs3850030,rs58389755,rs59435782,rs111395025,rs11842641,rs112704329,rs79546310,rs56686834,rs58362719,rs4126982,rs75977160,rs11839037,rs3850031,rs3850032,rs11842598,rs76954089,rs57779920,rs17252284,rs117347467,rs111205626,rs112284491,rs113976587,rs111225961,rs77202924,rs115290057,rs79362793,rs76705934,rs17252291,rs77528416,rs60849495,rs58753166,rs7988764,rs7323837,rs80000933,rs79619764,rs201550653,rs199822107,rs184251293,rs142866000,rs112164731,rs79115403,rs3850033,rs11839901,rs11841425,rs75146383,rs17837231,rs7318414,rs17080415,rs17080443,rs11839448,rs74506236,rs58236333,rs60836793,rs17837232,rs59791707,rs11842182,rs17252298,rs58446129,rs78525369,rs77012714,rs112961879,rs4448817,rs2322313,rs4540953,rs75969085,rs116300567,rs113119613,rs11843820,rs11843823,rs8002178,rs75235740,rs11839325,rs80026739,rs17837234,rs17837235	proxy	chr13:66546086-66546087
chr13	65972825	65972826	G	A	rs11839567	0.166998	rs112558805,rs76738509,rs17079768,rs74583586,rs17079878,rs17079885,rs7325617,rs7324085,rs78113183,rs77911963,rs77719870,rs74697999,rs10492541,rs17080000,rs17080006,rs17080011,rs57248843,rs78145933,rs3843944,rs78296549,rs78865145,rs58920081,rs74338405,rs11839885,rs11843119,rs57147941,rs58982989,rs60820979,rs3850030,rs58389755,rs59435782,rs111395025,rs11842641,rs112704329,rs79546310,rs56686834,rs58362719,rs4126982,rs75977160,rs11839037,rs3850031,rs3850032,rs11842598,rs76954089,rs57779920,rs17252284,rs117347467,rs111205626,rs112284491,rs113976587,rs111225961,rs77202924,rs115290057,rs79362793,rs76705934,rs17252291,rs77528416,rs60849495,rs58753166,rs7988764,rs7323837,rs80000933,rs79619764,rs201550653,rs199822107,rs184251293,rs142866000,rs112164731,rs79115403,rs3850033,rs11839901,rs11841425,rs75146383,rs17837231,rs7318414,rs17080415,rs17080443,rs11839448,rs74506236,rs58236333,rs60836793,rs17837232,rs59791707,rs11842182,rs17252298,rs58446129,rs78525369,rs77012714,rs112961879,rs4448817,rs2322313,rs4540953,rs75969085,rs116300567,rs113119613,rs11843820,rs11843823,rs8002178,rs75235740,rs11839325,rs80026739,rs17837234,rs17837235	proxy	chr13:66546957-66546958
chr13	65973236	65973237	G	A	rs11839885	0.167992	rs112558805,rs76738509,rs17079768,rs74583586,rs17079878,rs17079885,rs7325617,rs7324085,rs78113183,rs77911963,rs77719870,rs74697999,rs10492541,rs17080000,rs17080006,rs17080011,rs57248843,rs78145933,rs3843944,rs78296549,rs78865145,rs58920081,rs74338405,rs11839567,rs11843119,rs57147941,rs58982989,rs60820979,rs3850030,rs58389755,rs59435782,rs111395025,rs11842641,rs112704329,rs79546310,rs56686834,rs58362719,rs4126982,rs75977160,rs11839037,rs3850031,rs3850032,rs11842598,rs76954089,rs57779920,rs17252284,rs117347467,rs111205626,rs112284491,rs113976587,rs111225961,rs77202924,rs115290057,rs79362793,rs76705934,rs17252291,rs77528416,rs60849495,rs58753166,rs7988764,rs7323837,rs80000933,rs79619764,rs201550653,rs199822107,rs184251293,rs142866000,rs112164731,rs79115403,rs3850033,rs11839901,rs11841425,rs75146383,rs17837231,rs7318414,rs17080415,rs17080443,rs11839448,rs74506236,rs58236333,rs60836793,rs17837232,rs59791707,rs11842182,rs17252298,rs58446129,rs78525369,rs77012714,rs112961879,rs4448817,rs2322313,rs4540953,rs75969085,rs116300567,rs113119613,rs11843820,rs11843823,rs8002178,rs75235740,rs11839325,rs80026739,rs17837234,rs17837235	proxy	chr13:66547368-66547369
chr13	65973875	65973876	T	G	rs11843119	0.164016	rs74583586,rs17079878,rs17079885,rs7325617,rs7324085,rs78113183,rs77911963,rs77719870,rs74697999,rs10492541,rs17080000,rs17080006,rs17080011,rs57248843,rs78145933,rs3843944,rs78296549,rs78865145,rs58920081,rs74338405,rs11839567,rs11839885,rs57147941,rs58982989,rs60820979,rs3850030,rs58389755,rs59435782,rs111395025,rs11842641,rs112704329,rs79546310,rs56686834,rs58362719,rs4126982,rs75977160,rs11839037,rs3850031,rs3850032,rs11842598,rs76954089,rs57779920,rs17252284,rs117347467,rs111205626,rs112284491,rs113976587,rs111225961,rs77202924,rs115290057,rs79362793,rs76705934,rs17252291,rs77528416,rs60849495,rs58753166,rs7988764,rs7323837,rs80000933,rs79619764,rs201550653,rs199822107,rs184251293,rs142866000,rs112164731,rs79115403,rs3850033,rs11839901,rs11841425,rs75146383,rs17837231,rs7318414,rs17080415,rs17080443,rs11839448,rs74506236,rs58236333,rs60836793,rs17837232,rs59791707,rs11842182,rs17252298,rs58446129,rs78525369,rs77012714,rs112961879,rs4448817,rs2322313,rs4540953,rs75969085,rs116300567,rs113119613,rs11843820,rs11843823,rs8002178,rs75235740,rs11839325,rs80026739,rs17837234,rs17837235	proxy	chr13:66548007-66548008
chr13	65975720	65975721	G	A	rs57147941	0.148111	rs112558805,rs76738509,rs17079768,rs74583586,rs17079878,rs17079885,rs7325617,rs7324085,rs78113183,rs77911963,rs77719870,rs74697999,rs10492541,rs17080000,rs17080006,rs17080011,rs57248843,rs78145933,rs3843944,rs78296549,rs78865145,rs58920081,rs74338405,rs11839567,rs11839885,rs11843119,rs58982989,rs60820979,rs3850030,rs58389755,rs59435782,rs111395025,rs11842641,rs112704329,rs79546310,rs56686834,rs58362719,rs4126982,rs75977160,rs11839037,rs3850031,rs3850032,rs11842598,rs76954089,rs57779920,rs17252284,rs117347467,rs111205626,rs112284491,rs113976587,rs111225961,rs77202924,rs115290057,rs79362793,rs76705934,rs17252291,rs77528416,rs60849495,rs58753166,rs7988764,rs7323837,rs80000933,rs79619764,rs201550653,rs199822107,rs184251293,rs142866000,rs112164731,rs79115403,rs3850033,rs11839901,rs11841425,rs75146383,rs17837231,rs7318414,rs17080415,rs17080443,rs11839448,rs74506236,rs58236333,rs60836793,rs17837232,rs59791707,rs11842182,rs17252298,rs58446129,rs78525369,rs77012714,rs112961879,rs4448817,rs2322313,rs4540953,rs75969085,rs116300567,rs113119613,rs11843820,rs11843823,rs8002178,rs75235740,rs11839325,rs80026739,rs17837234,rs17837235,rs78861304,rs17080582	proxy	chr13:66549852-66549853
chr13	65976075	65976076	A	G	rs58982989	0.150099	rs112558805,rs76738509,rs17079768,rs74583586,rs17079878,rs17079885,rs7325617,rs7324085,rs78113183,rs77911963,rs77719870,rs74697999,rs10492541,rs17080000,rs17080006,rs17080011,rs57248843,rs78145933,rs3843944,rs78296549,rs78865145,rs58920081,rs74338405,rs11839567,rs11839885,rs11843119,rs57147941,rs60820979,rs3850030,rs58389755,rs59435782,rs111395025,rs11842641,rs112704329,rs79546310,rs56686834,rs58362719,rs4126982,rs75977160,rs11839037,rs3850031,rs3850032,rs11842598,rs76954089,rs57779920,rs17252284,rs117347467,rs111205626,rs112284491,rs113976587,rs111225961,rs77202924,rs115290057,rs79362793,rs76705934,rs17252291,rs77528416,rs60849495,rs58753166,rs7988764,rs7323837,rs80000933,rs79619764,rs201550653,rs199822107,rs184251293,rs142866000,rs112164731,rs79115403,rs3850033,rs11839901,rs11841425,rs75146383,rs17837231,rs7318414,rs17080415,rs17080443,rs11839448,rs74506236,rs58236333,rs60836793,rs17837232,rs59791707,rs11842182,rs17252298,rs58446129,rs78525369,rs77012714,rs112961879,rs4448817,rs2322313,rs4540953,rs75969085,rs116300567,rs113119613,rs11843820,rs11843823,rs8002178,rs75235740,rs11839325,rs80026739,rs17837234,rs17837235,rs78861304,rs17080582	proxy	chr13:66550207-66550208
chr13	65976181	65976182	T	C	rs60820979	0.148111	rs112558805,rs76738509,rs17079768,rs74583586,rs17079878,rs17079885,rs7325617,rs7324085,rs78113183,rs77911963,rs77719870,rs74697999,rs10492541,rs17080000,rs17080006,rs17080011,rs57248843,rs78145933,rs3843944,rs78296549,rs78865145,rs58920081,rs74338405,rs11839567,rs11839885,rs11843119,rs57147941,rs58982989,rs3850030,rs58389755,rs59435782,rs111395025,rs11842641,rs112704329,rs79546310,rs56686834,rs58362719,rs4126982,rs75977160,rs11839037,rs3850031,rs3850032,rs11842598,rs76954089,rs57779920,rs17252284,rs117347467,rs111205626,rs112284491,rs113976587,rs111225961,rs77202924,rs115290057,rs79362793,rs76705934,rs17252291,rs77528416,rs60849495,rs58753166,rs7988764,rs7323837,rs80000933,rs79619764,rs201550653,rs199822107,rs184251293,rs142866000,rs112164731,rs79115403,rs3850033,rs11839901,rs11841425,rs75146383,rs17837231,rs7318414,rs17080415,rs17080443,rs11839448,rs74506236,rs58236333,rs60836793,rs17837232,rs59791707,rs11842182,rs17252298,rs58446129,rs78525369,rs77012714,rs112961879,rs4448817,rs2322313,rs4540953,rs75969085,rs116300567,rs113119613,rs11843820,rs11843823,rs8002178,rs75235740,rs11839325,rs80026739,rs17837234,rs17837235,rs78861304,rs17080582	proxy	chr13:66550313-66550314
chr13	65976330	65976331	C	T	rs3850030	0.148111	rs112558805,rs76738509,rs17079768,rs74583586,rs17079878,rs17079885,rs7325617,rs7324085,rs78113183,rs77911963,rs77719870,rs74697999,rs10492541,rs17080000,rs17080006,rs17080011,rs57248843,rs78145933,rs3843944,rs78296549,rs78865145,rs58920081,rs74338405,rs11839567,rs11839885,rs11843119,rs57147941,rs58982989,rs60820979,rs58389755,rs59435782,rs111395025,rs11842641,rs112704329,rs79546310,rs56686834,rs58362719,rs4126982,rs75977160,rs11839037,rs3850031,rs3850032,rs11842598,rs76954089,rs57779920,rs17252284,rs117347467,rs111205626,rs112284491,rs113976587,rs111225961,rs77202924,rs115290057,rs79362793,rs76705934,rs17252291,rs77528416,rs60849495,rs58753166,rs7988764,rs7323837,rs80000933,rs79619764,rs201550653,rs199822107,rs184251293,rs142866000,rs112164731,rs79115403,rs3850033,rs11839901,rs11841425,rs75146383,rs17837231,rs7318414,rs17080415,rs17080443,rs11839448,rs74506236,rs58236333,rs60836793,rs17837232,rs59791707,rs11842182,rs17252298,rs58446129,rs78525369,rs77012714,rs112961879,rs4448817,rs2322313,rs4540953,rs75969085,rs116300567,rs113119613,rs11843820,rs11843823,rs8002178,rs75235740,rs11839325,rs80026739,rs17837234,rs17837235,rs78861304,rs17080582	proxy	chr13:66550462-66550463
chr13	65977576	65977577	C	A	rs58389755	0.166998	rs112558805,rs76738509,rs17079768,rs74583586,rs17079878,rs17079885,rs7325617,rs7324085,rs78113183,rs77911963,rs77719870,rs74697999,rs10492541,rs17080000,rs17080006,rs17080011,rs57248843,rs78145933,rs3843944,rs78296549,rs78865145,rs58920081,rs74338405,rs11839567,rs11839885,rs11843119,rs57147941,rs58982989,rs60820979,rs3850030,rs59435782,rs111395025,rs11842641,rs112704329,rs79546310,rs56686834,rs58362719,rs4126982,rs75977160,rs11839037,rs3850031,rs3850032,rs11842598,rs76954089,rs57779920,rs17252284,rs117347467,rs111205626,rs112284491,rs113976587,rs111225961,rs77202924,rs115290057,rs79362793,rs76705934,rs17252291,rs77528416,rs60849495,rs58753166,rs7988764,rs7323837,rs80000933,rs79619764,rs201550653,rs199822107,rs184251293,rs142866000,rs112164731,rs79115403,rs3850033,rs11839901,rs11841425,rs75146383,rs17837231,rs7318414,rs17080415,rs17080443,rs11839448,rs74506236,rs58236333,rs60836793,rs17837232,rs59791707,rs11842182,rs17252298,rs58446129,rs78525369,rs77012714,rs112961879,rs4448817,rs2322313,rs4540953,rs75969085,rs116300567,rs113119613,rs11843820,rs11843823,rs8002178,rs75235740,rs11839325,rs80026739,rs17837234,rs17837235	proxy	chr13:66551708-66551709
chr13	65977707	65977708	G	A	rs59435782	0.166998	rs112558805,rs76738509,rs17079768,rs74583586,rs17079878,rs17079885,rs7325617,rs7324085,rs78113183,rs77911963,rs77719870,rs74697999,rs10492541,rs17080000,rs17080006,rs17080011,rs57248843,rs78145933,rs3843944,rs78296549,rs78865145,rs58920081,rs74338405,rs11839567,rs11839885,rs11843119,rs57147941,rs58982989,rs60820979,rs3850030,rs58389755,rs111395025,rs11842641,rs112704329,rs79546310,rs56686834,rs58362719,rs4126982,rs75977160,rs11839037,rs3850031,rs3850032,rs11842598,rs76954089,rs57779920,rs17252284,rs117347467,rs111205626,rs112284491,rs113976587,rs111225961,rs77202924,rs115290057,rs79362793,rs76705934,rs17252291,rs77528416,rs60849495,rs58753166,rs7988764,rs7323837,rs80000933,rs79619764,rs201550653,rs199822107,rs184251293,rs142866000,rs112164731,rs79115403,rs3850033,rs11839901,rs11841425,rs75146383,rs17837231,rs7318414,rs17080415,rs17080443,rs11839448,rs74506236,rs58236333,rs60836793,rs17837232,rs59791707,rs11842182,rs17252298,rs58446129,rs78525369,rs77012714,rs112961879,rs4448817,rs2322313,rs4540953,rs75969085,rs116300567,rs113119613,rs11843820,rs11843823,rs8002178,rs75235740,rs11839325,rs80026739,rs17837234,rs17837235	proxy	chr13:66551839-66551840
chr13	65978013	65978014	C	G	rs111395025	0.148111	rs112558805,rs76738509,rs17079768,rs74583586,rs17079878,rs17079885,rs7325617,rs7324085,rs78113183,rs77911963,rs77719870,rs74697999,rs10492541,rs17080000,rs17080006,rs17080011,rs57248843,rs78145933,rs3843944,rs78296549,rs78865145,rs58920081,rs74338405,rs11839567,rs11839885,rs11843119,rs57147941,rs58982989,rs60820979,rs3850030,rs58389755,rs59435782,rs11842641,rs112704329,rs79546310,rs56686834,rs58362719,rs4126982,rs75977160,rs11839037,rs3850031,rs3850032,rs11842598,rs76954089,rs57779920,rs17252284,rs117347467,rs111205626,rs112284491,rs113976587,rs111225961,rs77202924,rs115290057,rs79362793,rs76705934,rs17252291,rs77528416,rs60849495,rs58753166,rs7988764,rs7323837,rs80000933,rs79619764,rs201550653,rs199822107,rs184251293,rs142866000,rs112164731,rs79115403,rs3850033,rs11839901,rs11841425,rs75146383,rs17837231,rs7318414,rs17080415,rs17080443,rs11839448,rs74506236,rs58236333,rs60836793,rs17837232,rs59791707,rs11842182,rs17252298,rs58446129,rs78525369,rs77012714,rs112961879,rs4448817,rs2322313,rs4540953,rs75969085,rs116300567,rs113119613,rs11843820,rs11843823,rs8002178,rs75235740,rs11839325,rs80026739,rs17837234,rs17837235,rs78861304,rs17080582	proxy	chr13:66552145-66552146
chr13	65978461	65978462	T	C	rs11842641	0.148111	rs112558805,rs76738509,rs17079768,rs74583586,rs17079878,rs17079885,rs7325617,rs7324085,rs78113183,rs77911963,rs77719870,rs74697999,rs10492541,rs17080000,rs17080006,rs17080011,rs57248843,rs78145933,rs3843944,rs78296549,rs78865145,rs58920081,rs74338405,rs11839567,rs11839885,rs11843119,rs57147941,rs58982989,rs60820979,rs3850030,rs58389755,rs59435782,rs111395025,rs112704329,rs79546310,rs56686834,rs58362719,rs4126982,rs75977160,rs11839037,rs3850031,rs3850032,rs11842598,rs76954089,rs57779920,rs17252284,rs117347467,rs111205626,rs112284491,rs113976587,rs111225961,rs77202924,rs115290057,rs79362793,rs76705934,rs17252291,rs77528416,rs60849495,rs58753166,rs7988764,rs7323837,rs80000933,rs79619764,rs201550653,rs199822107,rs184251293,rs142866000,rs112164731,rs79115403,rs3850033,rs11839901,rs11841425,rs75146383,rs17837231,rs7318414,rs17080415,rs17080443,rs11839448,rs74506236,rs58236333,rs60836793,rs17837232,rs59791707,rs11842182,rs17252298,rs58446129,rs78525369,rs77012714,rs112961879,rs4448817,rs2322313,rs4540953,rs75969085,rs116300567,rs113119613,rs11843820,rs11843823,rs8002178,rs75235740,rs11839325,rs80026739,rs17837234,rs17837235,rs78861304,rs17080582	proxy	chr13:66552593-66552594
chr13	65978770	65978771	C	T	rs112704329	0.148111	rs112558805,rs76738509,rs17079768,rs74583586,rs17079878,rs17079885,rs7325617,rs7324085,rs78113183,rs77911963,rs77719870,rs74697999,rs10492541,rs17080000,rs17080006,rs17080011,rs57248843,rs78145933,rs3843944,rs78296549,rs78865145,rs58920081,rs74338405,rs11839567,rs11839885,rs11843119,rs57147941,rs58982989,rs60820979,rs3850030,rs58389755,rs59435782,rs111395025,rs11842641,rs79546310,rs56686834,rs58362719,rs4126982,rs75977160,rs11839037,rs3850031,rs3850032,rs11842598,rs76954089,rs57779920,rs17252284,rs117347467,rs111205626,rs112284491,rs113976587,rs111225961,rs77202924,rs115290057,rs79362793,rs76705934,rs17252291,rs77528416,rs60849495,rs58753166,rs7988764,rs7323837,rs80000933,rs79619764,rs201550653,rs199822107,rs184251293,rs142866000,rs112164731,rs79115403,rs3850033,rs11839901,rs11841425,rs75146383,rs17837231,rs7318414,rs17080415,rs17080443,rs11839448,rs74506236,rs58236333,rs60836793,rs17837232,rs59791707,rs11842182,rs17252298,rs58446129,rs78525369,rs77012714,rs112961879,rs4448817,rs2322313,rs4540953,rs75969085,rs116300567,rs113119613,rs11843820,rs11843823,rs8002178,rs75235740,rs11839325,rs80026739,rs17837234,rs17837235,rs78861304,rs17080582	proxy	chr13:66552902-66552903
chr13	65981064	65981065	C	T	rs79546310	0.166998	rs112558805,rs76738509,rs17079768,rs74583586,rs17079878,rs17079885,rs7325617,rs7324085,rs78113183,rs77911963,rs77719870,rs74697999,rs10492541,rs17080000,rs17080006,rs17080011,rs57248843,rs78145933,rs3843944,rs78296549,rs78865145,rs58920081,rs74338405,rs11839567,rs11839885,rs11843119,rs57147941,rs58982989,rs60820979,rs3850030,rs58389755,rs59435782,rs111395025,rs11842641,rs112704329,rs56686834,rs58362719,rs4126982,rs75977160,rs11839037,rs3850031,rs3850032,rs11842598,rs76954089,rs57779920,rs17252284,rs117347467,rs111205626,rs112284491,rs113976587,rs111225961,rs77202924,rs115290057,rs79362793,rs76705934,rs17252291,rs77528416,rs60849495,rs58753166,rs7988764,rs7323837,rs80000933,rs79619764,rs201550653,rs199822107,rs184251293,rs142866000,rs112164731,rs79115403,rs3850033,rs11839901,rs11841425,rs75146383,rs17837231,rs7318414,rs17080415,rs17080443,rs11839448,rs74506236,rs58236333,rs60836793,rs17837232,rs59791707,rs11842182,rs17252298,rs58446129,rs78525369,rs77012714,rs112961879,rs4448817,rs2322313,rs4540953,rs75969085,rs116300567,rs113119613,rs11843820,rs11843823,rs8002178,rs75235740,rs11839325,rs80026739,rs17837234,rs17837235	proxy	chr13:66555196-66555197
chr13	65982189	65982190	A	C	rs56686834	0.166998	rs112558805,rs76738509,rs17079768,rs74583586,rs17079878,rs17079885,rs7325617,rs7324085,rs78113183,rs77911963,rs77719870,rs74697999,rs10492541,rs17080000,rs17080006,rs17080011,rs57248843,rs78145933,rs3843944,rs78296549,rs78865145,rs58920081,rs74338405,rs11839567,rs11839885,rs11843119,rs57147941,rs58982989,rs60820979,rs3850030,rs58389755,rs59435782,rs111395025,rs11842641,rs112704329,rs79546310,rs58362719,rs4126982,rs75977160,rs11839037,rs3850031,rs3850032,rs11842598,rs76954089,rs57779920,rs17252284,rs117347467,rs111205626,rs112284491,rs113976587,rs111225961,rs77202924,rs115290057,rs79362793,rs76705934,rs17252291,rs77528416,rs60849495,rs58753166,rs7988764,rs7323837,rs80000933,rs79619764,rs201550653,rs199822107,rs184251293,rs142866000,rs112164731,rs79115403,rs3850033,rs11839901,rs11841425,rs75146383,rs17837231,rs7318414,rs17080415,rs17080443,rs11839448,rs74506236,rs58236333,rs60836793,rs17837232,rs59791707,rs11842182,rs17252298,rs58446129,rs78525369,rs77012714,rs112961879,rs4448817,rs2322313,rs4540953,rs75969085,rs116300567,rs113119613,rs11843820,rs11843823,rs8002178,rs75235740,rs11839325,rs80026739,rs17837234,rs17837235	proxy	chr13:66556321-66556322
chr13	65982326	65982327	G	C	rs58362719	0.166998	rs112558805,rs76738509,rs17079768,rs74583586,rs17079878,rs17079885,rs7325617,rs7324085,rs78113183,rs77911963,rs77719870,rs74697999,rs10492541,rs17080000,rs17080006,rs17080011,rs57248843,rs78145933,rs3843944,rs78296549,rs78865145,rs58920081,rs74338405,rs11839567,rs11839885,rs11843119,rs57147941,rs58982989,rs60820979,rs3850030,rs58389755,rs59435782,rs111395025,rs11842641,rs112704329,rs79546310,rs56686834,rs4126982,rs75977160,rs11839037,rs3850031,rs3850032,rs11842598,rs76954089,rs57779920,rs17252284,rs117347467,rs111205626,rs112284491,rs113976587,rs111225961,rs77202924,rs115290057,rs79362793,rs76705934,rs17252291,rs77528416,rs60849495,rs58753166,rs7988764,rs7323837,rs80000933,rs79619764,rs201550653,rs199822107,rs184251293,rs142866000,rs112164731,rs79115403,rs3850033,rs11839901,rs11841425,rs75146383,rs17837231,rs7318414,rs17080415,rs17080443,rs11839448,rs74506236,rs58236333,rs60836793,rs17837232,rs59791707,rs11842182,rs17252298,rs58446129,rs78525369,rs77012714,rs112961879,rs4448817,rs2322313,rs4540953,rs75969085,rs116300567,rs113119613,rs11843820,rs11843823,rs8002178,rs75235740,rs11839325,rs80026739,rs17837234,rs17837235	proxy	chr13:66556458-66556459
chr13	65982754	65982755	T	C	rs4126982	0.166998	rs112558805,rs76738509,rs17079768,rs74583586,rs17079878,rs17079885,rs7325617,rs7324085,rs78113183,rs77911963,rs77719870,rs74697999,rs10492541,rs17080000,rs17080006,rs17080011,rs57248843,rs78145933,rs3843944,rs78296549,rs78865145,rs58920081,rs74338405,rs11839567,rs11839885,rs11843119,rs57147941,rs58982989,rs60820979,rs3850030,rs58389755,rs59435782,rs111395025,rs11842641,rs112704329,rs79546310,rs56686834,rs58362719,rs75977160,rs11839037,rs3850031,rs3850032,rs11842598,rs76954089,rs57779920,rs17252284,rs117347467,rs111205626,rs112284491,rs113976587,rs111225961,rs77202924,rs115290057,rs79362793,rs76705934,rs17252291,rs77528416,rs60849495,rs58753166,rs7988764,rs7323837,rs80000933,rs79619764,rs201550653,rs199822107,rs184251293,rs142866000,rs112164731,rs79115403,rs3850033,rs11839901,rs11841425,rs75146383,rs17837231,rs7318414,rs17080415,rs17080443,rs11839448,rs74506236,rs58236333,rs60836793,rs17837232,rs59791707,rs11842182,rs17252298,rs58446129,rs78525369,rs77012714,rs112961879,rs4448817,rs2322313,rs4540953,rs75969085,rs116300567,rs113119613,rs11843820,rs11843823,rs8002178,rs75235740,rs11839325,rs80026739,rs17837234,rs17837235	proxy	chr13:66556886-66556887
chr13	65982982	65982983	G	A	rs75977160	0.148111	rs112558805,rs76738509,rs17079768,rs74583586,rs17079878,rs17079885,rs7325617,rs7324085,rs78113183,rs77911963,rs77719870,rs74697999,rs10492541,rs17080000,rs17080006,rs17080011,rs57248843,rs78145933,rs3843944,rs78296549,rs78865145,rs58920081,rs74338405,rs11839567,rs11839885,rs11843119,rs57147941,rs58982989,rs60820979,rs3850030,rs58389755,rs59435782,rs111395025,rs11842641,rs112704329,rs79546310,rs56686834,rs58362719,rs4126982,rs11839037,rs3850031,rs3850032,rs11842598,rs76954089,rs57779920,rs17252284,rs117347467,rs111205626,rs112284491,rs113976587,rs111225961,rs77202924,rs115290057,rs79362793,rs76705934,rs17252291,rs77528416,rs60849495,rs58753166,rs7988764,rs7323837,rs80000933,rs79619764,rs201550653,rs199822107,rs184251293,rs142866000,rs112164731,rs79115403,rs3850033,rs11839901,rs11841425,rs75146383,rs17837231,rs7318414,rs17080415,rs17080443,rs11839448,rs74506236,rs58236333,rs60836793,rs17837232,rs59791707,rs11842182,rs17252298,rs58446129,rs78525369,rs77012714,rs112961879,rs4448817,rs2322313,rs4540953,rs75969085,rs116300567,rs113119613,rs11843820,rs11843823,rs8002178,rs75235740,rs11839325,rs80026739,rs17837234,rs17837235,rs78861304,rs17080582	proxy	chr13:66557114-66557115
chr13	65983510	65983511	A	G	rs11839037	0.148111	rs112558805,rs76738509,rs17079768,rs74583586,rs17079878,rs17079885,rs7325617,rs7324085,rs78113183,rs77911963,rs77719870,rs74697999,rs10492541,rs17080000,rs17080006,rs17080011,rs57248843,rs78145933,rs3843944,rs78296549,rs78865145,rs58920081,rs74338405,rs11839567,rs11839885,rs11843119,rs57147941,rs58982989,rs60820979,rs3850030,rs58389755,rs59435782,rs111395025,rs11842641,rs112704329,rs79546310,rs56686834,rs58362719,rs4126982,rs75977160,rs3850031,rs3850032,rs11842598,rs76954089,rs57779920,rs17252284,rs117347467,rs111205626,rs112284491,rs113976587,rs111225961,rs77202924,rs115290057,rs79362793,rs76705934,rs17252291,rs77528416,rs60849495,rs58753166,rs7988764,rs7323837,rs80000933,rs79619764,rs201550653,rs199822107,rs184251293,rs142866000,rs112164731,rs79115403,rs3850033,rs11839901,rs11841425,rs75146383,rs17837231,rs7318414,rs17080415,rs17080443,rs11839448,rs74506236,rs58236333,rs60836793,rs17837232,rs59791707,rs11842182,rs17252298,rs58446129,rs78525369,rs77012714,rs112961879,rs4448817,rs2322313,rs4540953,rs75969085,rs116300567,rs113119613,rs11843820,rs11843823,rs8002178,rs75235740,rs11839325,rs80026739,rs17837234,rs17837235,rs78861304,rs17080582	proxy	chr13:66557642-66557643
chr13	65984576	65984577	C	T	rs3850031	0.166998	rs112558805,rs76738509,rs17079768,rs74583586,rs17079878,rs17079885,rs7325617,rs7324085,rs78113183,rs77911963,rs77719870,rs74697999,rs10492541,rs17080000,rs17080006,rs17080011,rs57248843,rs78145933,rs3843944,rs78296549,rs78865145,rs58920081,rs74338405,rs11839567,rs11839885,rs11843119,rs57147941,rs58982989,rs60820979,rs3850030,rs58389755,rs59435782,rs111395025,rs11842641,rs112704329,rs79546310,rs56686834,rs58362719,rs4126982,rs75977160,rs11839037,rs3850032,rs11842598,rs76954089,rs57779920,rs17252284,rs117347467,rs111205626,rs112284491,rs113976587,rs111225961,rs77202924,rs115290057,rs79362793,rs76705934,rs17252291,rs77528416,rs60849495,rs58753166,rs7988764,rs7323837,rs80000933,rs79619764,rs201550653,rs199822107,rs184251293,rs142866000,rs112164731,rs79115403,rs3850033,rs11839901,rs11841425,rs75146383,rs17837231,rs7318414,rs17080415,rs17080443,rs11839448,rs74506236,rs58236333,rs60836793,rs17837232,rs59791707,rs11842182,rs17252298,rs58446129,rs78525369,rs77012714,rs112961879,rs4448817,rs2322313,rs4540953,rs75969085,rs116300567,rs113119613,rs11843820,rs11843823,rs8002178,rs75235740,rs11839325,rs80026739,rs17837234,rs17837235	proxy	chr13:66558708-66558709
chr13	65984781	65984782	C	T	rs3850032	0.148111	rs112558805,rs76738509,rs17079768,rs74583586,rs17079878,rs17079885,rs7325617,rs7324085,rs78113183,rs77911963,rs77719870,rs74697999,rs10492541,rs17080000,rs17080006,rs17080011,rs57248843,rs78145933,rs3843944,rs78296549,rs78865145,rs58920081,rs74338405,rs11839567,rs11839885,rs11843119,rs57147941,rs58982989,rs60820979,rs3850030,rs58389755,rs59435782,rs111395025,rs11842641,rs112704329,rs79546310,rs56686834,rs58362719,rs4126982,rs75977160,rs11839037,rs3850031,rs11842598,rs76954089,rs57779920,rs17252284,rs117347467,rs111205626,rs112284491,rs113976587,rs111225961,rs77202924,rs115290057,rs79362793,rs76705934,rs17252291,rs77528416,rs60849495,rs58753166,rs7988764,rs7323837,rs80000933,rs79619764,rs201550653,rs199822107,rs184251293,rs142866000,rs112164731,rs79115403,rs3850033,rs11839901,rs11841425,rs75146383,rs17837231,rs7318414,rs17080415,rs17080443,rs11839448,rs74506236,rs58236333,rs60836793,rs17837232,rs59791707,rs11842182,rs17252298,rs58446129,rs78525369,rs77012714,rs112961879,rs4448817,rs2322313,rs4540953,rs75969085,rs116300567,rs113119613,rs11843820,rs11843823,rs8002178,rs75235740,rs11839325,rs80026739,rs17837234,rs17837235,rs78861304,rs17080582	proxy	chr13:66558913-66558914
chr13	65985398	65985399	G	A	rs11842598	0.167992	rs112558805,rs76738509,rs17079768,rs74583586,rs17079878,rs17079885,rs7325617,rs7324085,rs78113183,rs77911963,rs77719870,rs74697999,rs10492541,rs17080000,rs17080006,rs17080011,rs57248843,rs78145933,rs3843944,rs78296549,rs78865145,rs58920081,rs74338405,rs11839567,rs11839885,rs11843119,rs57147941,rs58982989,rs60820979,rs3850030,rs58389755,rs59435782,rs111395025,rs11842641,rs112704329,rs79546310,rs56686834,rs58362719,rs4126982,rs75977160,rs11839037,rs3850031,rs3850032,rs76954089,rs57779920,rs17252284,rs117347467,rs111205626,rs112284491,rs113976587,rs111225961,rs77202924,rs115290057,rs79362793,rs76705934,rs17252291,rs77528416,rs60849495,rs58753166,rs7988764,rs7323837,rs80000933,rs79619764,rs201550653,rs199822107,rs184251293,rs142866000,rs112164731,rs79115403,rs3850033,rs11839901,rs11841425,rs75146383,rs17837231,rs7318414,rs17080415,rs17080443,rs11839448,rs74506236,rs58236333,rs60836793,rs17837232,rs59791707,rs11842182,rs17252298,rs58446129,rs78525369,rs77012714,rs112961879,rs4448817,rs2322313,rs4540953,rs75969085,rs116300567,rs113119613,rs11843820,rs11843823,rs8002178,rs75235740,rs11839325,rs80026739,rs17837234,rs17837235	proxy	chr13:66559530-66559531
chr13	65985902	65985903	C	T	rs76954089	0.167992	rs112558805,rs76738509,rs17079768,rs74583586,rs17079878,rs17079885,rs7325617,rs7324085,rs78113183,rs77911963,rs77719870,rs74697999,rs10492541,rs17080000,rs17080006,rs17080011,rs57248843,rs78145933,rs3843944,rs78296549,rs78865145,rs58920081,rs74338405,rs11839567,rs11839885,rs11843119,rs57147941,rs58982989,rs60820979,rs3850030,rs58389755,rs59435782,rs111395025,rs11842641,rs112704329,rs79546310,rs56686834,rs58362719,rs4126982,rs75977160,rs11839037,rs3850031,rs3850032,rs11842598,rs57779920,rs17252284,rs117347467,rs111205626,rs112284491,rs113976587,rs111225961,rs77202924,rs115290057,rs79362793,rs76705934,rs17252291,rs77528416,rs60849495,rs58753166,rs7988764,rs7323837,rs80000933,rs79619764,rs201550653,rs199822107,rs184251293,rs142866000,rs112164731,rs79115403,rs3850033,rs11839901,rs11841425,rs75146383,rs17837231,rs7318414,rs17080415,rs17080443,rs11839448,rs74506236,rs58236333,rs60836793,rs17837232,rs59791707,rs11842182,rs17252298,rs58446129,rs78525369,rs77012714,rs112961879,rs4448817,rs2322313,rs4540953,rs75969085,rs116300567,rs113119613,rs11843820,rs11843823,rs8002178,rs75235740,rs11839325,rs80026739,rs17837234,rs17837235	proxy	chr13:66560034-66560035
chr13	65986176	65986177	C	T	rs57779920	0.167992	rs112558805,rs76738509,rs17079768,rs74583586,rs17079878,rs17079885,rs7325617,rs7324085,rs78113183,rs77911963,rs77719870,rs74697999,rs10492541,rs17080000,rs17080006,rs17080011,rs57248843,rs78145933,rs3843944,rs78296549,rs78865145,rs58920081,rs74338405,rs11839567,rs11839885,rs11843119,rs57147941,rs58982989,rs60820979,rs3850030,rs58389755,rs59435782,rs111395025,rs11842641,rs112704329,rs79546310,rs56686834,rs58362719,rs4126982,rs75977160,rs11839037,rs3850031,rs3850032,rs11842598,rs76954089,rs17252284,rs117347467,rs111205626,rs112284491,rs113976587,rs111225961,rs77202924,rs115290057,rs79362793,rs76705934,rs17252291,rs77528416,rs60849495,rs58753166,rs7988764,rs7323837,rs80000933,rs79619764,rs201550653,rs199822107,rs184251293,rs142866000,rs112164731,rs79115403,rs3850033,rs11839901,rs11841425,rs75146383,rs17837231,rs7318414,rs17080415,rs17080443,rs11839448,rs74506236,rs58236333,rs60836793,rs17837232,rs59791707,rs11842182,rs17252298,rs58446129,rs78525369,rs77012714,rs112961879,rs4448817,rs2322313,rs4540953,rs75969085,rs116300567,rs113119613,rs11843820,rs11843823,rs8002178,rs75235740,rs11839325,rs80026739,rs17837234,rs17837235	proxy	chr13:66560308-66560309
chr13	65986645	65986646	A	C	rs17252284	0.167992	rs112558805,rs76738509,rs17079768,rs74583586,rs17079878,rs17079885,rs7325617,rs7324085,rs78113183,rs77911963,rs77719870,rs74697999,rs10492541,rs17080000,rs17080006,rs17080011,rs57248843,rs78145933,rs3843944,rs78296549,rs78865145,rs58920081,rs74338405,rs11839567,rs11839885,rs11843119,rs57147941,rs58982989,rs60820979,rs3850030,rs58389755,rs59435782,rs111395025,rs11842641,rs112704329,rs79546310,rs56686834,rs58362719,rs4126982,rs75977160,rs11839037,rs3850031,rs3850032,rs11842598,rs76954089,rs57779920,rs117347467,rs111205626,rs112284491,rs113976587,rs111225961,rs77202924,rs115290057,rs79362793,rs76705934,rs17252291,rs77528416,rs60849495,rs58753166,rs7988764,rs7323837,rs80000933,rs79619764,rs201550653,rs199822107,rs184251293,rs142866000,rs112164731,rs79115403,rs3850033,rs11839901,rs11841425,rs75146383,rs17837231,rs7318414,rs17080415,rs17080443,rs11839448,rs74506236,rs58236333,rs60836793,rs17837232,rs59791707,rs11842182,rs17252298,rs58446129,rs78525369,rs77012714,rs112961879,rs4448817,rs2322313,rs4540953,rs75969085,rs116300567,rs113119613,rs11843820,rs11843823,rs8002178,rs75235740,rs11839325,rs80026739,rs17837234,rs17837235	proxy	chr13:66560777-66560778
chr13	65987135	65987136	G	T	rs117347467	0.149105	rs112558805,rs76738509,rs17079768,rs74583586,rs17079878,rs17079885,rs7325617,rs7324085,rs78113183,rs77911963,rs77719870,rs74697999,rs10492541,rs17080000,rs17080006,rs17080011,rs57248843,rs78145933,rs3843944,rs78296549,rs78865145,rs58920081,rs74338405,rs11839567,rs11839885,rs11843119,rs57147941,rs58982989,rs60820979,rs3850030,rs58389755,rs59435782,rs111395025,rs11842641,rs112704329,rs79546310,rs56686834,rs58362719,rs4126982,rs75977160,rs11839037,rs3850031,rs3850032,rs11842598,rs76954089,rs57779920,rs17252284,rs111205626,rs112284491,rs113976587,rs111225961,rs77202924,rs115290057,rs79362793,rs76705934,rs17252291,rs77528416,rs60849495,rs58753166,rs7988764,rs7323837,rs80000933,rs79619764,rs201550653,rs199822107,rs184251293,rs142866000,rs112164731,rs79115403,rs3850033,rs11839901,rs11841425,rs75146383,rs17837231,rs7318414,rs17080415,rs17080443,rs11839448,rs74506236,rs58236333,rs60836793,rs17837232,rs59791707,rs11842182,rs17252298,rs58446129,rs78525369,rs77012714,rs112961879,rs4448817,rs2322313,rs4540953,rs75969085,rs116300567,rs113119613,rs11843820,rs11843823,rs8002178,rs75235740,rs11839325,rs80026739,rs17837234,rs17837235,rs78861304,rs17080582	proxy	chr13:66561267-66561268
chr13	65987141	65987142	C	T	rs111205626	0.167992	rs112558805,rs76738509,rs17079768,rs74583586,rs17079878,rs17079885,rs7325617,rs7324085,rs78113183,rs77911963,rs77719870,rs74697999,rs10492541,rs17080000,rs17080006,rs17080011,rs57248843,rs78145933,rs3843944,rs78296549,rs78865145,rs58920081,rs74338405,rs11839567,rs11839885,rs11843119,rs57147941,rs58982989,rs60820979,rs3850030,rs58389755,rs59435782,rs111395025,rs11842641,rs112704329,rs79546310,rs56686834,rs58362719,rs4126982,rs75977160,rs11839037,rs3850031,rs3850032,rs11842598,rs76954089,rs57779920,rs17252284,rs117347467,rs112284491,rs113976587,rs111225961,rs77202924,rs115290057,rs79362793,rs76705934,rs17252291,rs77528416,rs60849495,rs58753166,rs7988764,rs7323837,rs80000933,rs79619764,rs201550653,rs199822107,rs184251293,rs142866000,rs112164731,rs79115403,rs3850033,rs11839901,rs11841425,rs75146383,rs17837231,rs7318414,rs17080415,rs17080443,rs11839448,rs74506236,rs58236333,rs60836793,rs17837232,rs59791707,rs11842182,rs17252298,rs58446129,rs78525369,rs77012714,rs112961879,rs4448817,rs2322313,rs4540953,rs75969085,rs116300567,rs113119613,rs11843820,rs11843823,rs8002178,rs75235740,rs11839325,rs80026739,rs17837234,rs17837235	proxy	chr13:66561273-66561274
chr13	65987361	65987362	G	A	rs112284491	0.167992	rs112558805,rs76738509,rs17079768,rs74583586,rs17079878,rs17079885,rs7325617,rs7324085,rs78113183,rs77911963,rs77719870,rs74697999,rs10492541,rs17080000,rs17080006,rs17080011,rs57248843,rs78145933,rs3843944,rs78296549,rs78865145,rs58920081,rs74338405,rs11839567,rs11839885,rs11843119,rs57147941,rs58982989,rs60820979,rs3850030,rs58389755,rs59435782,rs111395025,rs11842641,rs112704329,rs79546310,rs56686834,rs58362719,rs4126982,rs75977160,rs11839037,rs3850031,rs3850032,rs11842598,rs76954089,rs57779920,rs17252284,rs117347467,rs111205626,rs113976587,rs111225961,rs77202924,rs115290057,rs79362793,rs76705934,rs17252291,rs77528416,rs60849495,rs58753166,rs7988764,rs7323837,rs80000933,rs79619764,rs201550653,rs199822107,rs184251293,rs142866000,rs112164731,rs79115403,rs3850033,rs11839901,rs11841425,rs75146383,rs17837231,rs7318414,rs17080415,rs17080443,rs11839448,rs74506236,rs58236333,rs60836793,rs17837232,rs59791707,rs11842182,rs17252298,rs58446129,rs78525369,rs77012714,rs112961879,rs4448817,rs2322313,rs4540953,rs75969085,rs116300567,rs113119613,rs11843820,rs11843823,rs8002178,rs75235740,rs11839325,rs80026739,rs17837234,rs17837235	proxy	chr13:66561493-66561494
chr13	65987390	65987391	T	A	rs113976587	0.149105	rs112558805,rs76738509,rs17079768,rs74583586,rs17079878,rs17079885,rs7325617,rs7324085,rs78113183,rs77911963,rs77719870,rs74697999,rs10492541,rs17080000,rs17080006,rs17080011,rs57248843,rs78145933,rs3843944,rs78296549,rs78865145,rs58920081,rs74338405,rs11839567,rs11839885,rs11843119,rs57147941,rs58982989,rs60820979,rs3850030,rs58389755,rs59435782,rs111395025,rs11842641,rs112704329,rs79546310,rs56686834,rs58362719,rs4126982,rs75977160,rs11839037,rs3850031,rs3850032,rs11842598,rs76954089,rs57779920,rs17252284,rs117347467,rs111205626,rs112284491,rs111225961,rs77202924,rs115290057,rs79362793,rs76705934,rs17252291,rs77528416,rs60849495,rs58753166,rs7988764,rs7323837,rs80000933,rs79619764,rs201550653,rs199822107,rs184251293,rs142866000,rs112164731,rs79115403,rs3850033,rs11839901,rs11841425,rs75146383,rs17837231,rs7318414,rs17080415,rs17080443,rs11839448,rs74506236,rs58236333,rs60836793,rs17837232,rs59791707,rs11842182,rs17252298,rs58446129,rs78525369,rs77012714,rs112961879,rs4448817,rs2322313,rs4540953,rs75969085,rs116300567,rs113119613,rs11843820,rs11843823,rs8002178,rs75235740,rs11839325,rs80026739,rs17837234,rs17837235,rs78861304,rs17080582	proxy	chr13:66561522-66561523
chr13	65987695	65987696	C	A	rs111225961	0.167992	rs112558805,rs76738509,rs17079768,rs74583586,rs17079878,rs17079885,rs7325617,rs7324085,rs78113183,rs77911963,rs77719870,rs74697999,rs10492541,rs17080000,rs17080006,rs17080011,rs57248843,rs78145933,rs3843944,rs78296549,rs78865145,rs58920081,rs74338405,rs11839567,rs11839885,rs11843119,rs57147941,rs58982989,rs60820979,rs3850030,rs58389755,rs59435782,rs111395025,rs11842641,rs112704329,rs79546310,rs56686834,rs58362719,rs4126982,rs75977160,rs11839037,rs3850031,rs3850032,rs11842598,rs76954089,rs57779920,rs17252284,rs117347467,rs111205626,rs112284491,rs113976587,rs77202924,rs115290057,rs79362793,rs76705934,rs17252291,rs77528416,rs60849495,rs58753166,rs7988764,rs7323837,rs80000933,rs79619764,rs201550653,rs199822107,rs184251293,rs142866000,rs112164731,rs79115403,rs3850033,rs11839901,rs11841425,rs75146383,rs17837231,rs7318414,rs17080415,rs17080443,rs11839448,rs74506236,rs58236333,rs60836793,rs17837232,rs59791707,rs11842182,rs17252298,rs58446129,rs78525369,rs77012714,rs112961879,rs4448817,rs2322313,rs4540953,rs75969085,rs116300567,rs113119613,rs11843820,rs11843823,rs8002178,rs75235740,rs11839325,rs80026739,rs17837234,rs17837235	proxy	chr13:66561827-66561828
chr13	65988372	65988373	G	C	rs77202924	0.167992	rs112558805,rs76738509,rs17079768,rs74583586,rs17079878,rs17079885,rs7325617,rs7324085,rs78113183,rs77911963,rs77719870,rs74697999,rs10492541,rs17080000,rs17080006,rs17080011,rs57248843,rs78145933,rs3843944,rs78296549,rs78865145,rs58920081,rs74338405,rs11839567,rs11839885,rs11843119,rs57147941,rs58982989,rs60820979,rs3850030,rs58389755,rs59435782,rs111395025,rs11842641,rs112704329,rs79546310,rs56686834,rs58362719,rs4126982,rs75977160,rs11839037,rs3850031,rs3850032,rs11842598,rs76954089,rs57779920,rs17252284,rs117347467,rs111205626,rs112284491,rs113976587,rs111225961,rs115290057,rs79362793,rs76705934,rs17252291,rs77528416,rs60849495,rs58753166,rs7988764,rs7323837,rs80000933,rs79619764,rs201550653,rs199822107,rs184251293,rs142866000,rs112164731,rs79115403,rs3850033,rs11839901,rs11841425,rs75146383,rs17837231,rs7318414,rs17080415,rs17080443,rs11839448,rs74506236,rs58236333,rs60836793,rs17837232,rs59791707,rs11842182,rs17252298,rs58446129,rs78525369,rs77012714,rs112961879,rs4448817,rs2322313,rs4540953,rs75969085,rs116300567,rs113119613,rs11843820,rs11843823,rs8002178,rs75235740,rs11839325,rs80026739,rs17837234,rs17837235	proxy	chr13:66562504-66562505
chr13	65988491	65988492	T	C	rs115290057	0.149105	rs112558805,rs76738509,rs17079768,rs74583586,rs17079878,rs17079885,rs7325617,rs7324085,rs78113183,rs77911963,rs77719870,rs74697999,rs10492541,rs17080000,rs17080006,rs17080011,rs57248843,rs78145933,rs3843944,rs78296549,rs78865145,rs58920081,rs74338405,rs11839567,rs11839885,rs11843119,rs57147941,rs58982989,rs60820979,rs3850030,rs58389755,rs59435782,rs111395025,rs11842641,rs112704329,rs79546310,rs56686834,rs58362719,rs4126982,rs75977160,rs11839037,rs3850031,rs3850032,rs11842598,rs76954089,rs57779920,rs17252284,rs117347467,rs111205626,rs112284491,rs113976587,rs111225961,rs77202924,rs79362793,rs76705934,rs17252291,rs77528416,rs60849495,rs58753166,rs7988764,rs7323837,rs80000933,rs79619764,rs201550653,rs199822107,rs184251293,rs142866000,rs112164731,rs79115403,rs3850033,rs11839901,rs11841425,rs75146383,rs17837231,rs7318414,rs17080415,rs17080443,rs11839448,rs74506236,rs58236333,rs60836793,rs17837232,rs59791707,rs11842182,rs17252298,rs58446129,rs78525369,rs77012714,rs112961879,rs4448817,rs2322313,rs4540953,rs75969085,rs116300567,rs113119613,rs11843820,rs11843823,rs8002178,rs75235740,rs11839325,rs80026739,rs17837234,rs17837235,rs78861304,rs17080582	proxy	chr13:66562623-66562624
chr13	65988536	65988537	T	C	rs79362793	0.149105	rs112558805,rs76738509,rs17079768,rs74583586,rs17079878,rs17079885,rs7325617,rs7324085,rs78113183,rs77911963,rs77719870,rs74697999,rs10492541,rs17080000,rs17080006,rs17080011,rs57248843,rs78145933,rs3843944,rs78296549,rs78865145,rs58920081,rs74338405,rs11839567,rs11839885,rs11843119,rs57147941,rs58982989,rs60820979,rs3850030,rs58389755,rs59435782,rs111395025,rs11842641,rs112704329,rs79546310,rs56686834,rs58362719,rs4126982,rs75977160,rs11839037,rs3850031,rs3850032,rs11842598,rs76954089,rs57779920,rs17252284,rs117347467,rs111205626,rs112284491,rs113976587,rs111225961,rs77202924,rs115290057,rs76705934,rs17252291,rs77528416,rs60849495,rs58753166,rs7988764,rs7323837,rs80000933,rs79619764,rs201550653,rs199822107,rs184251293,rs142866000,rs112164731,rs79115403,rs3850033,rs11839901,rs11841425,rs75146383,rs17837231,rs7318414,rs17080415,rs17080443,rs11839448,rs74506236,rs58236333,rs60836793,rs17837232,rs59791707,rs11842182,rs17252298,rs58446129,rs78525369,rs77012714,rs112961879,rs4448817,rs2322313,rs4540953,rs75969085,rs116300567,rs113119613,rs11843820,rs11843823,rs8002178,rs75235740,rs11839325,rs80026739,rs17837234,rs17837235,rs78861304,rs17080582	proxy	chr13:66562668-66562669
chr13	65988586	65988587	G	A	rs76705934	0.149105	rs112558805,rs76738509,rs17079768,rs74583586,rs17079878,rs17079885,rs7325617,rs7324085,rs78113183,rs77911963,rs77719870,rs74697999,rs10492541,rs17080000,rs17080006,rs17080011,rs57248843,rs78145933,rs3843944,rs78296549,rs78865145,rs58920081,rs74338405,rs11839567,rs11839885,rs11843119,rs57147941,rs58982989,rs60820979,rs3850030,rs58389755,rs59435782,rs111395025,rs11842641,rs112704329,rs79546310,rs56686834,rs58362719,rs4126982,rs75977160,rs11839037,rs3850031,rs3850032,rs11842598,rs76954089,rs57779920,rs17252284,rs117347467,rs111205626,rs112284491,rs113976587,rs111225961,rs77202924,rs115290057,rs79362793,rs17252291,rs77528416,rs60849495,rs58753166,rs7988764,rs7323837,rs80000933,rs79619764,rs201550653,rs199822107,rs184251293,rs142866000,rs112164731,rs79115403,rs3850033,rs11839901,rs11841425,rs75146383,rs17837231,rs7318414,rs17080415,rs17080443,rs11839448,rs74506236,rs58236333,rs60836793,rs17837232,rs59791707,rs11842182,rs17252298,rs58446129,rs78525369,rs77012714,rs112961879,rs4448817,rs2322313,rs4540953,rs75969085,rs116300567,rs113119613,rs11843820,rs11843823,rs8002178,rs75235740,rs11839325,rs80026739,rs17837234,rs17837235,rs78861304,rs17080582	proxy	chr13:66562718-66562719
chr13	65988650	65988651	A	T	rs17252291	0.167992	rs112558805,rs76738509,rs17079768,rs74583586,rs17079878,rs17079885,rs7325617,rs7324085,rs78113183,rs77911963,rs77719870,rs74697999,rs10492541,rs17080000,rs17080006,rs17080011,rs57248843,rs78145933,rs3843944,rs78296549,rs78865145,rs58920081,rs74338405,rs11839567,rs11839885,rs11843119,rs57147941,rs58982989,rs60820979,rs3850030,rs58389755,rs59435782,rs111395025,rs11842641,rs112704329,rs79546310,rs56686834,rs58362719,rs4126982,rs75977160,rs11839037,rs3850031,rs3850032,rs11842598,rs76954089,rs57779920,rs17252284,rs117347467,rs111205626,rs112284491,rs113976587,rs111225961,rs77202924,rs115290057,rs79362793,rs76705934,rs77528416,rs60849495,rs58753166,rs7988764,rs7323837,rs80000933,rs79619764,rs201550653,rs199822107,rs184251293,rs142866000,rs112164731,rs79115403,rs3850033,rs11839901,rs11841425,rs75146383,rs17837231,rs7318414,rs17080415,rs17080443,rs11839448,rs74506236,rs58236333,rs60836793,rs17837232,rs59791707,rs11842182,rs17252298,rs58446129,rs78525369,rs77012714,rs112961879,rs4448817,rs2322313,rs4540953,rs75969085,rs116300567,rs113119613,rs11843820,rs11843823,rs8002178,rs75235740,rs11839325,rs80026739,rs17837234,rs17837235	proxy	chr13:66562782-66562783
chr13	65989085	65989086	G	A	rs77528416	0.167992	rs112558805,rs76738509,rs17079768,rs74583586,rs17079878,rs17079885,rs7325617,rs7324085,rs78113183,rs77911963,rs77719870,rs74697999,rs10492541,rs17080000,rs17080006,rs17080011,rs57248843,rs78145933,rs3843944,rs78296549,rs78865145,rs58920081,rs74338405,rs11839567,rs11839885,rs11843119,rs57147941,rs58982989,rs60820979,rs3850030,rs58389755,rs59435782,rs111395025,rs11842641,rs112704329,rs79546310,rs56686834,rs58362719,rs4126982,rs75977160,rs11839037,rs3850031,rs3850032,rs11842598,rs76954089,rs57779920,rs17252284,rs117347467,rs111205626,rs112284491,rs113976587,rs111225961,rs77202924,rs115290057,rs79362793,rs76705934,rs17252291,rs60849495,rs58753166,rs7988764,rs7323837,rs80000933,rs79619764,rs201550653,rs199822107,rs184251293,rs142866000,rs112164731,rs79115403,rs3850033,rs11839901,rs11841425,rs75146383,rs17837231,rs7318414,rs17080415,rs17080443,rs11839448,rs74506236,rs58236333,rs60836793,rs17837232,rs59791707,rs11842182,rs17252298,rs58446129,rs78525369,rs77012714,rs112961879,rs4448817,rs2322313,rs4540953,rs75969085,rs116300567,rs113119613,rs11843820,rs11843823,rs8002178,rs75235740,rs11839325,rs80026739,rs17837234,rs17837235	proxy	chr13:66563217-66563218
chr13	65989837	65989838	T	C	rs60849495	0.149105	rs112558805,rs76738509,rs17079768,rs74583586,rs17079878,rs17079885,rs7325617,rs7324085,rs78113183,rs77911963,rs77719870,rs74697999,rs10492541,rs17080000,rs17080006,rs17080011,rs57248843,rs78145933,rs3843944,rs78296549,rs78865145,rs58920081,rs74338405,rs11839567,rs11839885,rs11843119,rs57147941,rs58982989,rs60820979,rs3850030,rs58389755,rs59435782,rs111395025,rs11842641,rs112704329,rs79546310,rs56686834,rs58362719,rs4126982,rs75977160,rs11839037,rs3850031,rs3850032,rs11842598,rs76954089,rs57779920,rs17252284,rs117347467,rs111205626,rs112284491,rs113976587,rs111225961,rs77202924,rs115290057,rs79362793,rs76705934,rs17252291,rs77528416,rs58753166,rs7988764,rs7323837,rs80000933,rs79619764,rs201550653,rs199822107,rs184251293,rs142866000,rs112164731,rs79115403,rs3850033,rs11839901,rs11841425,rs75146383,rs17837231,rs7318414,rs17080415,rs17080443,rs11839448,rs74506236,rs58236333,rs60836793,rs17837232,rs59791707,rs11842182,rs17252298,rs58446129,rs78525369,rs77012714,rs112961879,rs4448817,rs2322313,rs4540953,rs75969085,rs116300567,rs113119613,rs11843820,rs11843823,rs8002178,rs75235740,rs11839325,rs80026739,rs17837234,rs17837235,rs78861304,rs17080582	proxy	chr13:66563969-66563970
chr13	65990210	65990211	A	G	rs58753166	0.149105	rs112558805,rs76738509,rs17079768,rs74583586,rs17079878,rs17079885,rs7325617,rs7324085,rs78113183,rs77911963,rs77719870,rs74697999,rs10492541,rs17080000,rs17080006,rs17080011,rs57248843,rs78145933,rs3843944,rs78296549,rs78865145,rs58920081,rs74338405,rs11839567,rs11839885,rs11843119,rs57147941,rs58982989,rs60820979,rs3850030,rs58389755,rs59435782,rs111395025,rs11842641,rs112704329,rs79546310,rs56686834,rs58362719,rs4126982,rs75977160,rs11839037,rs3850031,rs3850032,rs11842598,rs76954089,rs57779920,rs17252284,rs117347467,rs111205626,rs112284491,rs113976587,rs111225961,rs77202924,rs115290057,rs79362793,rs76705934,rs17252291,rs77528416,rs60849495,rs7988764,rs7323837,rs80000933,rs79619764,rs201550653,rs199822107,rs184251293,rs142866000,rs112164731,rs79115403,rs3850033,rs11839901,rs11841425,rs75146383,rs17837231,rs7318414,rs17080415,rs17080443,rs11839448,rs74506236,rs58236333,rs60836793,rs17837232,rs59791707,rs11842182,rs17252298,rs58446129,rs78525369,rs77012714,rs112961879,rs4448817,rs2322313,rs4540953,rs75969085,rs116300567,rs113119613,rs11843820,rs11843823,rs8002178,rs75235740,rs11839325,rs80026739,rs17837234,rs17837235,rs78861304,rs17080582	proxy	chr13:66564342-66564343
chr13	65990290	65990291	C	T	rs7988764	0.168986	rs112558805,rs76738509,rs17079768,rs74583586,rs17079878,rs17079885,rs7325617,rs7324085,rs78113183,rs77911963,rs77719870,rs74697999,rs10492541,rs17080000,rs17080006,rs17080011,rs57248843,rs78145933,rs3843944,rs78296549,rs78865145,rs58920081,rs74338405,rs11839567,rs11839885,rs11843119,rs57147941,rs58982989,rs60820979,rs3850030,rs58389755,rs59435782,rs111395025,rs11842641,rs112704329,rs79546310,rs56686834,rs58362719,rs4126982,rs75977160,rs11839037,rs3850031,rs3850032,rs11842598,rs76954089,rs57779920,rs17252284,rs117347467,rs111205626,rs112284491,rs113976587,rs111225961,rs77202924,rs115290057,rs79362793,rs76705934,rs17252291,rs77528416,rs60849495,rs58753166,rs7323837,rs80000933,rs79619764,rs201550653,rs199822107,rs184251293,rs142866000,rs112164731,rs79115403,rs3850033,rs11839901,rs11841425,rs75146383,rs17837231,rs7318414,rs17080415,rs17080443,rs11839448,rs74506236,rs58236333,rs60836793,rs17837232,rs59791707,rs11842182,rs17252298,rs58446129,rs78525369,rs77012714,rs112961879,rs4448817,rs2322313,rs4540953,rs75969085,rs116300567,rs113119613,rs11843820,rs11843823,rs8002178,rs75235740,rs11839325,rs80026739,rs17837234,rs17837235	proxy	chr13:66564422-66564423
chr13	65991398	65991399	C	G	rs7323837	0.149105	rs112558805,rs76738509,rs17079768,rs74583586,rs17079878,rs17079885,rs7325617,rs7324085,rs78113183,rs77911963,rs77719870,rs74697999,rs10492541,rs17080000,rs17080006,rs17080011,rs57248843,rs78145933,rs3843944,rs78296549,rs78865145,rs58920081,rs74338405,rs11839567,rs11839885,rs11843119,rs57147941,rs58982989,rs60820979,rs3850030,rs58389755,rs59435782,rs111395025,rs11842641,rs112704329,rs79546310,rs56686834,rs58362719,rs4126982,rs75977160,rs11839037,rs3850031,rs3850032,rs11842598,rs76954089,rs57779920,rs17252284,rs117347467,rs111205626,rs112284491,rs113976587,rs111225961,rs77202924,rs115290057,rs79362793,rs76705934,rs17252291,rs77528416,rs60849495,rs58753166,rs7988764,rs80000933,rs79619764,rs201550653,rs199822107,rs184251293,rs142866000,rs112164731,rs79115403,rs3850033,rs11839901,rs11841425,rs75146383,rs17837231,rs7318414,rs17080415,rs17080443,rs11839448,rs74506236,rs58236333,rs60836793,rs17837232,rs59791707,rs11842182,rs17252298,rs58446129,rs78525369,rs77012714,rs112961879,rs4448817,rs2322313,rs4540953,rs75969085,rs116300567,rs113119613,rs11843820,rs11843823,rs8002178,rs75235740,rs11839325,rs80026739,rs17837234,rs17837235,rs78861304,rs17080582	proxy	chr13:66565530-66565531
chr13	65992187	65992188	G	A	rs80000933	0.167992	rs112558805,rs76738509,rs17079768,rs74583586,rs17079878,rs17079885,rs7325617,rs7324085,rs78113183,rs77911963,rs77719870,rs74697999,rs10492541,rs17080000,rs17080006,rs17080011,rs57248843,rs78145933,rs3843944,rs78296549,rs78865145,rs58920081,rs74338405,rs11839567,rs11839885,rs11843119,rs57147941,rs58982989,rs60820979,rs3850030,rs58389755,rs59435782,rs111395025,rs11842641,rs112704329,rs79546310,rs56686834,rs58362719,rs4126982,rs75977160,rs11839037,rs3850031,rs3850032,rs11842598,rs76954089,rs57779920,rs17252284,rs117347467,rs111205626,rs112284491,rs113976587,rs111225961,rs77202924,rs115290057,rs79362793,rs76705934,rs17252291,rs77528416,rs60849495,rs58753166,rs7988764,rs7323837,rs79619764,rs201550653,rs199822107,rs184251293,rs142866000,rs112164731,rs79115403,rs3850033,rs11839901,rs11841425,rs75146383,rs17837231,rs7318414,rs17080415,rs17080443,rs11839448,rs74506236,rs58236333,rs60836793,rs17837232,rs59791707,rs11842182,rs17252298,rs58446129,rs78525369,rs77012714,rs112961879,rs4448817,rs2322313,rs4540953,rs75969085,rs116300567,rs113119613,rs11843820,rs11843823,rs8002178,rs75235740,rs11839325,rs80026739,rs17837234,rs17837235	proxy	chr13:66566319-66566320
chr13	65992616	65992617	T	C	rs79619764	0.149105	rs112558805,rs76738509,rs17079768,rs74583586,rs17079878,rs17079885,rs7325617,rs7324085,rs78113183,rs77911963,rs77719870,rs74697999,rs10492541,rs17080000,rs17080006,rs17080011,rs57248843,rs78145933,rs3843944,rs78296549,rs78865145,rs58920081,rs74338405,rs11839567,rs11839885,rs11843119,rs57147941,rs58982989,rs60820979,rs3850030,rs58389755,rs59435782,rs111395025,rs11842641,rs112704329,rs79546310,rs56686834,rs58362719,rs4126982,rs75977160,rs11839037,rs3850031,rs3850032,rs11842598,rs76954089,rs57779920,rs17252284,rs117347467,rs111205626,rs112284491,rs113976587,rs111225961,rs77202924,rs115290057,rs79362793,rs76705934,rs17252291,rs77528416,rs60849495,rs58753166,rs7988764,rs7323837,rs80000933,rs201550653,rs199822107,rs184251293,rs142866000,rs112164731,rs79115403,rs3850033,rs11839901,rs11841425,rs75146383,rs17837231,rs7318414,rs17080415,rs17080443,rs11839448,rs74506236,rs58236333,rs60836793,rs17837232,rs59791707,rs11842182,rs17252298,rs58446129,rs78525369,rs77012714,rs112961879,rs4448817,rs2322313,rs4540953,rs75969085,rs116300567,rs113119613,rs11843820,rs11843823,rs8002178,rs75235740,rs11839325,rs80026739,rs17837234,rs17837235,rs78861304,rs17080582	proxy	chr13:66566748-66566749
chr13	65994252	65994253	C	T	rs201550653	0.167992	rs112558805,rs76738509,rs17079768,rs74583586,rs17079878,rs17079885,rs7325617,rs7324085,rs78113183,rs77911963,rs77719870,rs74697999,rs10492541,rs17080000,rs17080006,rs17080011,rs57248843,rs78145933,rs3843944,rs78296549,rs78865145,rs58920081,rs74338405,rs11839567,rs11839885,rs11843119,rs57147941,rs58982989,rs60820979,rs3850030,rs58389755,rs59435782,rs111395025,rs11842641,rs112704329,rs79546310,rs56686834,rs58362719,rs4126982,rs75977160,rs11839037,rs3850031,rs3850032,rs11842598,rs76954089,rs57779920,rs17252284,rs117347467,rs111205626,rs112284491,rs113976587,rs111225961,rs77202924,rs115290057,rs79362793,rs76705934,rs17252291,rs77528416,rs60849495,rs58753166,rs7988764,rs7323837,rs80000933,rs79619764,rs199822107,rs184251293,rs142866000,rs112164731,rs79115403,rs3850033,rs11839901,rs11841425,rs75146383,rs17837231,rs7318414,rs17080415,rs17080443,rs11839448,rs74506236,rs58236333,rs60836793,rs17837232,rs59791707,rs11842182,rs17252298,rs58446129,rs78525369,rs77012714,rs112961879,rs4448817,rs2322313,rs4540953,rs75969085,rs116300567,rs113119613,rs11843820,rs11843823,rs8002178,rs75235740,rs11839325,rs80026739,rs17837234,rs17837235	proxy	chr13:66568384-66568385
chr13	65994298	65994299	A	G	rs199822107	0.167992	rs112558805,rs76738509,rs17079768,rs74583586,rs17079878,rs17079885,rs7325617,rs7324085,rs78113183,rs77911963,rs77719870,rs74697999,rs10492541,rs17080000,rs17080006,rs17080011,rs57248843,rs78145933,rs3843944,rs78296549,rs78865145,rs58920081,rs74338405,rs11839567,rs11839885,rs11843119,rs57147941,rs58982989,rs60820979,rs3850030,rs58389755,rs59435782,rs111395025,rs11842641,rs112704329,rs79546310,rs56686834,rs58362719,rs4126982,rs75977160,rs11839037,rs3850031,rs3850032,rs11842598,rs76954089,rs57779920,rs17252284,rs117347467,rs111205626,rs112284491,rs113976587,rs111225961,rs77202924,rs115290057,rs79362793,rs76705934,rs17252291,rs77528416,rs60849495,rs58753166,rs7988764,rs7323837,rs80000933,rs79619764,rs201550653,rs184251293,rs142866000,rs112164731,rs79115403,rs3850033,rs11839901,rs11841425,rs75146383,rs17837231,rs7318414,rs17080415,rs17080443,rs11839448,rs74506236,rs58236333,rs60836793,rs17837232,rs59791707,rs11842182,rs17252298,rs58446129,rs78525369,rs77012714,rs112961879,rs4448817,rs2322313,rs4540953,rs75969085,rs116300567,rs113119613,rs11843820,rs11843823,rs8002178,rs75235740,rs11839325,rs80026739,rs17837234,rs17837235	proxy	chr13:66568430-66568431
chr13	65994546	65994547	A	C	rs184251293	0.167992	rs112558805,rs76738509,rs17079768,rs74583586,rs17079878,rs17079885,rs7325617,rs7324085,rs78113183,rs77911963,rs77719870,rs74697999,rs10492541,rs17080000,rs17080006,rs17080011,rs57248843,rs78145933,rs3843944,rs78296549,rs78865145,rs58920081,rs74338405,rs11839567,rs11839885,rs11843119,rs57147941,rs58982989,rs60820979,rs3850030,rs58389755,rs59435782,rs111395025,rs11842641,rs112704329,rs79546310,rs56686834,rs58362719,rs4126982,rs75977160,rs11839037,rs3850031,rs3850032,rs11842598,rs76954089,rs57779920,rs17252284,rs117347467,rs111205626,rs112284491,rs113976587,rs111225961,rs77202924,rs115290057,rs79362793,rs76705934,rs17252291,rs77528416,rs60849495,rs58753166,rs7988764,rs7323837,rs80000933,rs79619764,rs201550653,rs199822107,rs142866000,rs112164731,rs79115403,rs3850033,rs11839901,rs11841425,rs75146383,rs17837231,rs7318414,rs17080415,rs17080443,rs11839448,rs74506236,rs58236333,rs60836793,rs17837232,rs59791707,rs11842182,rs17252298,rs58446129,rs78525369,rs77012714,rs112961879,rs4448817,rs2322313,rs4540953,rs75969085,rs116300567,rs113119613,rs11843820,rs11843823,rs8002178,rs75235740,rs11839325,rs80026739,rs17837234,rs17837235	proxy	chr13:66568678-66568679
chr13	65994662	65994663	T	G	rs142866000	0.149105	rs112558805,rs76738509,rs17079768,rs74583586,rs17079878,rs17079885,rs7325617,rs7324085,rs78113183,rs77911963,rs77719870,rs74697999,rs10492541,rs17080000,rs17080006,rs17080011,rs57248843,rs78145933,rs3843944,rs78296549,rs78865145,rs58920081,rs74338405,rs11839567,rs11839885,rs11843119,rs57147941,rs58982989,rs60820979,rs3850030,rs58389755,rs59435782,rs111395025,rs11842641,rs112704329,rs79546310,rs56686834,rs58362719,rs4126982,rs75977160,rs11839037,rs3850031,rs3850032,rs11842598,rs76954089,rs57779920,rs17252284,rs117347467,rs111205626,rs112284491,rs113976587,rs111225961,rs77202924,rs115290057,rs79362793,rs76705934,rs17252291,rs77528416,rs60849495,rs58753166,rs7988764,rs7323837,rs80000933,rs79619764,rs201550653,rs199822107,rs184251293,rs112164731,rs79115403,rs3850033,rs11839901,rs11841425,rs75146383,rs17837231,rs7318414,rs17080415,rs17080443,rs11839448,rs74506236,rs58236333,rs60836793,rs17837232,rs59791707,rs11842182,rs17252298,rs58446129,rs78525369,rs77012714,rs112961879,rs4448817,rs2322313,rs4540953,rs75969085,rs116300567,rs113119613,rs11843820,rs11843823,rs8002178,rs75235740,rs11839325,rs80026739,rs17837234,rs17837235,rs78861304,rs17080582	proxy	chr13:66568794-66568795
chr13	65994769	65994770	A	C	rs112164731	0.167992	rs112558805,rs76738509,rs17079768,rs74583586,rs17079878,rs17079885,rs7325617,rs7324085,rs78113183,rs77911963,rs77719870,rs74697999,rs10492541,rs17080000,rs17080006,rs17080011,rs57248843,rs78145933,rs3843944,rs78296549,rs78865145,rs58920081,rs74338405,rs11839567,rs11839885,rs11843119,rs57147941,rs58982989,rs60820979,rs3850030,rs58389755,rs59435782,rs111395025,rs11842641,rs112704329,rs79546310,rs56686834,rs58362719,rs4126982,rs75977160,rs11839037,rs3850031,rs3850032,rs11842598,rs76954089,rs57779920,rs17252284,rs117347467,rs111205626,rs112284491,rs113976587,rs111225961,rs77202924,rs115290057,rs79362793,rs76705934,rs17252291,rs77528416,rs60849495,rs58753166,rs7988764,rs7323837,rs80000933,rs79619764,rs201550653,rs199822107,rs184251293,rs142866000,rs79115403,rs3850033,rs11839901,rs11841425,rs75146383,rs17837231,rs7318414,rs17080415,rs17080443,rs11839448,rs74506236,rs58236333,rs60836793,rs17837232,rs59791707,rs11842182,rs17252298,rs58446129,rs78525369,rs77012714,rs112961879,rs4448817,rs2322313,rs4540953,rs75969085,rs116300567,rs113119613,rs11843820,rs11843823,rs8002178,rs75235740,rs11839325,rs80026739,rs17837234,rs17837235	proxy	chr13:66568901-66568902
chr13	65994942	65994943	G	C	rs79115403	0.167992	rs112558805,rs76738509,rs17079768,rs74583586,rs17079878,rs17079885,rs7325617,rs7324085,rs78113183,rs77911963,rs77719870,rs74697999,rs10492541,rs17080000,rs17080006,rs17080011,rs57248843,rs78145933,rs3843944,rs78296549,rs78865145,rs58920081,rs74338405,rs11839567,rs11839885,rs11843119,rs57147941,rs58982989,rs60820979,rs3850030,rs58389755,rs59435782,rs111395025,rs11842641,rs112704329,rs79546310,rs56686834,rs58362719,rs4126982,rs75977160,rs11839037,rs3850031,rs3850032,rs11842598,rs76954089,rs57779920,rs17252284,rs117347467,rs111205626,rs112284491,rs113976587,rs111225961,rs77202924,rs115290057,rs79362793,rs76705934,rs17252291,rs77528416,rs60849495,rs58753166,rs7988764,rs7323837,rs80000933,rs79619764,rs201550653,rs199822107,rs184251293,rs142866000,rs112164731,rs3850033,rs11839901,rs11841425,rs75146383,rs17837231,rs7318414,rs17080415,rs17080443,rs11839448,rs74506236,rs58236333,rs60836793,rs17837232,rs59791707,rs11842182,rs17252298,rs58446129,rs78525369,rs77012714,rs112961879,rs4448817,rs2322313,rs4540953,rs75969085,rs116300567,rs113119613,rs11843820,rs11843823,rs8002178,rs75235740,rs11839325,rs80026739,rs17837234,rs17837235	proxy	chr13:66569074-66569075
chr13	65995459	65995460	C	T	rs3850033	0.16998	rs112558805,rs76738509,rs17079768,rs74583586,rs17079878,rs17079885,rs7325617,rs7324085,rs78113183,rs77911963,rs77719870,rs74697999,rs10492541,rs17080000,rs17080006,rs17080011,rs57248843,rs78145933,rs3843944,rs78296549,rs78865145,rs58920081,rs74338405,rs11839567,rs11839885,rs11843119,rs57147941,rs58982989,rs60820979,rs3850030,rs58389755,rs59435782,rs111395025,rs11842641,rs112704329,rs79546310,rs56686834,rs58362719,rs4126982,rs75977160,rs11839037,rs3850031,rs3850032,rs11842598,rs76954089,rs57779920,rs17252284,rs117347467,rs111205626,rs112284491,rs113976587,rs111225961,rs77202924,rs115290057,rs79362793,rs76705934,rs17252291,rs77528416,rs60849495,rs58753166,rs7988764,rs7323837,rs80000933,rs79619764,rs201550653,rs199822107,rs184251293,rs142866000,rs112164731,rs79115403,rs11839901,rs11841425,rs75146383,rs17837231,rs7318414,rs17080415,rs17080443,rs11839448,rs74506236,rs58236333,rs60836793,rs17837232,rs59791707,rs11842182,rs17252298,rs58446129,rs78525369,rs77012714,rs112961879,rs4448817,rs2322313,rs4540953,rs75969085,rs116300567,rs113119613,rs11843820,rs11843823,rs8002178,rs75235740,rs11839325,rs80026739,rs17837234,rs17837235	proxy	chr13:66569591-66569592
chr13	65996072	65996073	T	C	rs11839901	0.167992	rs112558805,rs76738509,rs17079768,rs74583586,rs17079878,rs17079885,rs7325617,rs7324085,rs78113183,rs77911963,rs77719870,rs74697999,rs10492541,rs17080000,rs17080006,rs17080011,rs57248843,rs78145933,rs3843944,rs78296549,rs78865145,rs58920081,rs74338405,rs11839567,rs11839885,rs11843119,rs57147941,rs58982989,rs60820979,rs3850030,rs58389755,rs59435782,rs111395025,rs11842641,rs112704329,rs79546310,rs56686834,rs58362719,rs4126982,rs75977160,rs11839037,rs3850031,rs3850032,rs11842598,rs76954089,rs57779920,rs17252284,rs117347467,rs111205626,rs112284491,rs113976587,rs111225961,rs77202924,rs115290057,rs79362793,rs76705934,rs17252291,rs77528416,rs60849495,rs58753166,rs7988764,rs7323837,rs80000933,rs79619764,rs201550653,rs199822107,rs184251293,rs142866000,rs112164731,rs79115403,rs3850033,rs11841425,rs75146383,rs17837231,rs7318414,rs17080415,rs17080443,rs11839448,rs74506236,rs58236333,rs60836793,rs17837232,rs59791707,rs11842182,rs17252298,rs58446129,rs78525369,rs77012714,rs112961879,rs4448817,rs2322313,rs4540953,rs75969085,rs116300567,rs113119613,rs11843820,rs11843823,rs8002178,rs75235740,rs11839325,rs80026739,rs17837234,rs17837235	proxy	chr13:66570204-66570205
chr13	65996320	65996321	C	T	rs11841425	0.167992	rs112558805,rs76738509,rs17079768,rs74583586,rs17079878,rs17079885,rs7325617,rs7324085,rs78113183,rs77911963,rs77719870,rs74697999,rs10492541,rs17080000,rs17080006,rs17080011,rs57248843,rs78145933,rs3843944,rs78296549,rs78865145,rs58920081,rs74338405,rs11839567,rs11839885,rs11843119,rs57147941,rs58982989,rs60820979,rs3850030,rs58389755,rs59435782,rs111395025,rs11842641,rs112704329,rs79546310,rs56686834,rs58362719,rs4126982,rs75977160,rs11839037,rs3850031,rs3850032,rs11842598,rs76954089,rs57779920,rs17252284,rs117347467,rs111205626,rs112284491,rs113976587,rs111225961,rs77202924,rs115290057,rs79362793,rs76705934,rs17252291,rs77528416,rs60849495,rs58753166,rs7988764,rs7323837,rs80000933,rs79619764,rs201550653,rs199822107,rs184251293,rs142866000,rs112164731,rs79115403,rs3850033,rs11839901,rs75146383,rs17837231,rs7318414,rs17080415,rs17080443,rs11839448,rs74506236,rs58236333,rs60836793,rs17837232,rs59791707,rs11842182,rs17252298,rs58446129,rs78525369,rs77012714,rs112961879,rs4448817,rs2322313,rs4540953,rs75969085,rs116300567,rs113119613,rs11843820,rs11843823,rs8002178,rs75235740,rs11839325,rs80026739,rs17837234,rs17837235	proxy	chr13:66570452-66570453
chr13	65996919	65996920	T	G	rs75146383	0.149105	rs112558805,rs76738509,rs17079768,rs74583586,rs17079878,rs17079885,rs7325617,rs7324085,rs78113183,rs77911963,rs77719870,rs74697999,rs10492541,rs17080000,rs17080006,rs17080011,rs57248843,rs78145933,rs3843944,rs78296549,rs78865145,rs58920081,rs74338405,rs11839567,rs11839885,rs11843119,rs57147941,rs58982989,rs60820979,rs3850030,rs58389755,rs59435782,rs111395025,rs11842641,rs112704329,rs79546310,rs56686834,rs58362719,rs4126982,rs75977160,rs11839037,rs3850031,rs3850032,rs11842598,rs76954089,rs57779920,rs17252284,rs117347467,rs111205626,rs112284491,rs113976587,rs111225961,rs77202924,rs115290057,rs79362793,rs76705934,rs17252291,rs77528416,rs60849495,rs58753166,rs7988764,rs7323837,rs80000933,rs79619764,rs201550653,rs199822107,rs184251293,rs142866000,rs112164731,rs79115403,rs3850033,rs11839901,rs11841425,rs17837231,rs7318414,rs17080415,rs17080443,rs11839448,rs74506236,rs58236333,rs60836793,rs17837232,rs59791707,rs11842182,rs17252298,rs58446129,rs78525369,rs77012714,rs112961879,rs4448817,rs2322313,rs4540953,rs75969085,rs116300567,rs113119613,rs11843820,rs11843823,rs8002178,rs75235740,rs11839325,rs80026739,rs17837234,rs17837235,rs78861304,rs17080582	proxy	chr13:66571051-66571052
chr13	65998048	65998049	C	A	rs17837231	0.167992	rs112558805,rs76738509,rs17079768,rs74583586,rs17079878,rs17079885,rs7325617,rs7324085,rs78113183,rs77911963,rs77719870,rs74697999,rs10492541,rs17080000,rs17080006,rs17080011,rs57248843,rs78145933,rs3843944,rs78296549,rs78865145,rs58920081,rs74338405,rs11839567,rs11839885,rs11843119,rs57147941,rs58982989,rs60820979,rs3850030,rs58389755,rs59435782,rs111395025,rs11842641,rs112704329,rs79546310,rs56686834,rs58362719,rs4126982,rs75977160,rs11839037,rs3850031,rs3850032,rs11842598,rs76954089,rs57779920,rs17252284,rs117347467,rs111205626,rs112284491,rs113976587,rs111225961,rs77202924,rs115290057,rs79362793,rs76705934,rs17252291,rs77528416,rs60849495,rs58753166,rs7988764,rs7323837,rs80000933,rs79619764,rs201550653,rs199822107,rs184251293,rs142866000,rs112164731,rs79115403,rs3850033,rs11839901,rs11841425,rs75146383,rs7318414,rs17080415,rs17080443,rs11839448,rs74506236,rs58236333,rs60836793,rs17837232,rs59791707,rs11842182,rs17252298,rs58446129,rs78525369,rs77012714,rs112961879,rs4448817,rs2322313,rs4540953,rs75969085,rs116300567,rs113119613,rs11843820,rs11843823,rs8002178,rs75235740,rs11839325,rs80026739,rs17837234,rs17837235	proxy	chr13:66572180-66572181
chr13	65998323	65998324	T	C	rs7318414	0.149105	rs112558805,rs76738509,rs17079768,rs74583586,rs17079878,rs17079885,rs7325617,rs7324085,rs78113183,rs77911963,rs77719870,rs74697999,rs10492541,rs17080000,rs17080006,rs17080011,rs57248843,rs78145933,rs3843944,rs78296549,rs78865145,rs58920081,rs74338405,rs11839567,rs11839885,rs11843119,rs57147941,rs58982989,rs60820979,rs3850030,rs58389755,rs59435782,rs111395025,rs11842641,rs112704329,rs79546310,rs56686834,rs58362719,rs4126982,rs75977160,rs11839037,rs3850031,rs3850032,rs11842598,rs76954089,rs57779920,rs17252284,rs117347467,rs111205626,rs112284491,rs113976587,rs111225961,rs77202924,rs115290057,rs79362793,rs76705934,rs17252291,rs77528416,rs60849495,rs58753166,rs7988764,rs7323837,rs80000933,rs79619764,rs201550653,rs199822107,rs184251293,rs142866000,rs112164731,rs79115403,rs3850033,rs11839901,rs11841425,rs75146383,rs17837231,rs17080415,rs17080443,rs11839448,rs74506236,rs58236333,rs60836793,rs17837232,rs59791707,rs11842182,rs17252298,rs58446129,rs78525369,rs77012714,rs112961879,rs4448817,rs2322313,rs4540953,rs75969085,rs116300567,rs113119613,rs11843820,rs11843823,rs8002178,rs75235740,rs11839325,rs80026739,rs17837234,rs17837235,rs78861304,rs17080582	proxy	chr13:66572455-66572456
chr13	65999793	65999794	T	A	rs17080415	0.149105	rs112558805,rs76738509,rs17079768,rs74583586,rs17079878,rs17079885,rs7325617,rs7324085,rs78113183,rs77911963,rs77719870,rs74697999,rs10492541,rs17080000,rs17080006,rs17080011,rs57248843,rs78145933,rs3843944,rs78296549,rs78865145,rs58920081,rs74338405,rs11839567,rs11839885,rs11843119,rs57147941,rs58982989,rs60820979,rs3850030,rs58389755,rs59435782,rs111395025,rs11842641,rs112704329,rs79546310,rs56686834,rs58362719,rs4126982,rs75977160,rs11839037,rs3850031,rs3850032,rs11842598,rs76954089,rs57779920,rs17252284,rs117347467,rs111205626,rs112284491,rs113976587,rs111225961,rs77202924,rs115290057,rs79362793,rs76705934,rs17252291,rs77528416,rs60849495,rs58753166,rs7988764,rs7323837,rs80000933,rs79619764,rs201550653,rs199822107,rs184251293,rs142866000,rs112164731,rs79115403,rs3850033,rs11839901,rs11841425,rs75146383,rs17837231,rs7318414,rs17080443,rs11839448,rs74506236,rs58236333,rs60836793,rs17837232,rs59791707,rs11842182,rs17252298,rs58446129,rs78525369,rs77012714,rs112961879,rs4448817,rs2322313,rs4540953,rs75969085,rs116300567,rs113119613,rs11843820,rs11843823,rs8002178,rs75235740,rs11839325,rs80026739,rs17837234,rs17837235,rs78861304,rs17080582	proxy	chr13:66573925-66573926
chr13	66000851	66000852	G	T	rs17080443	0.149105	rs112558805,rs76738509,rs17079768,rs74583586,rs17079878,rs17079885,rs7325617,rs7324085,rs78113183,rs77911963,rs77719870,rs74697999,rs10492541,rs17080000,rs17080006,rs17080011,rs57248843,rs78145933,rs3843944,rs78296549,rs78865145,rs58920081,rs74338405,rs11839567,rs11839885,rs11843119,rs57147941,rs58982989,rs60820979,rs3850030,rs58389755,rs59435782,rs111395025,rs11842641,rs112704329,rs79546310,rs56686834,rs58362719,rs4126982,rs75977160,rs11839037,rs3850031,rs3850032,rs11842598,rs76954089,rs57779920,rs17252284,rs117347467,rs111205626,rs112284491,rs113976587,rs111225961,rs77202924,rs115290057,rs79362793,rs76705934,rs17252291,rs77528416,rs60849495,rs58753166,rs7988764,rs7323837,rs80000933,rs79619764,rs201550653,rs199822107,rs184251293,rs142866000,rs112164731,rs79115403,rs3850033,rs11839901,rs11841425,rs75146383,rs17837231,rs7318414,rs17080415,rs11839448,rs74506236,rs58236333,rs60836793,rs17837232,rs59791707,rs11842182,rs17252298,rs58446129,rs78525369,rs77012714,rs112961879,rs4448817,rs2322313,rs4540953,rs75969085,rs116300567,rs113119613,rs11843820,rs11843823,rs8002178,rs75235740,rs11839325,rs80026739,rs17837234,rs17837235,rs78861304,rs17080582	proxy	chr13:66574983-66574984
chr13	66001958	66001959	T	A	rs11839448	0.149105	rs112558805,rs76738509,rs17079768,rs74583586,rs17079878,rs17079885,rs7325617,rs7324085,rs78113183,rs77911963,rs77719870,rs74697999,rs10492541,rs17080000,rs17080006,rs17080011,rs57248843,rs78145933,rs3843944,rs78296549,rs78865145,rs58920081,rs74338405,rs11839567,rs11839885,rs11843119,rs57147941,rs58982989,rs60820979,rs3850030,rs58389755,rs59435782,rs111395025,rs11842641,rs112704329,rs79546310,rs56686834,rs58362719,rs4126982,rs75977160,rs11839037,rs3850031,rs3850032,rs11842598,rs76954089,rs57779920,rs17252284,rs117347467,rs111205626,rs112284491,rs113976587,rs111225961,rs77202924,rs115290057,rs79362793,rs76705934,rs17252291,rs77528416,rs60849495,rs58753166,rs7988764,rs7323837,rs80000933,rs79619764,rs201550653,rs199822107,rs184251293,rs142866000,rs112164731,rs79115403,rs3850033,rs11839901,rs11841425,rs75146383,rs17837231,rs7318414,rs17080415,rs17080443,rs74506236,rs58236333,rs60836793,rs17837232,rs59791707,rs11842182,rs17252298,rs58446129,rs78525369,rs77012714,rs112961879,rs4448817,rs2322313,rs4540953,rs75969085,rs116300567,rs113119613,rs11843820,rs11843823,rs8002178,rs75235740,rs11839325,rs80026739,rs17837234,rs17837235,rs78861304,rs17080582	proxy	chr13:66576090-66576091
chr13	66002295	66002296	C	A	rs74506236	0.149105	rs112558805,rs76738509,rs17079768,rs74583586,rs17079878,rs17079885,rs7325617,rs7324085,rs78113183,rs77911963,rs77719870,rs74697999,rs10492541,rs17080000,rs17080006,rs17080011,rs57248843,rs78145933,rs3843944,rs78296549,rs78865145,rs58920081,rs74338405,rs11839567,rs11839885,rs11843119,rs57147941,rs58982989,rs60820979,rs3850030,rs58389755,rs59435782,rs111395025,rs11842641,rs112704329,rs79546310,rs56686834,rs58362719,rs4126982,rs75977160,rs11839037,rs3850031,rs3850032,rs11842598,rs76954089,rs57779920,rs17252284,rs117347467,rs111205626,rs112284491,rs113976587,rs111225961,rs77202924,rs115290057,rs79362793,rs76705934,rs17252291,rs77528416,rs60849495,rs58753166,rs7988764,rs7323837,rs80000933,rs79619764,rs201550653,rs199822107,rs184251293,rs142866000,rs112164731,rs79115403,rs3850033,rs11839901,rs11841425,rs75146383,rs17837231,rs7318414,rs17080415,rs17080443,rs11839448,rs58236333,rs60836793,rs17837232,rs59791707,rs11842182,rs17252298,rs58446129,rs78525369,rs77012714,rs112961879,rs4448817,rs2322313,rs4540953,rs75969085,rs116300567,rs113119613,rs11843820,rs11843823,rs8002178,rs75235740,rs11839325,rs80026739,rs17837234,rs17837235,rs78861304,rs17080582	proxy	chr13:66576427-66576428
chr13	66002539	66002540	C	T	rs58236333	0.167992	rs112558805,rs76738509,rs17079768,rs74583586,rs17079878,rs17079885,rs7325617,rs7324085,rs78113183,rs77911963,rs77719870,rs74697999,rs10492541,rs17080000,rs17080006,rs17080011,rs57248843,rs78145933,rs3843944,rs78296549,rs78865145,rs58920081,rs74338405,rs11839567,rs11839885,rs11843119,rs57147941,rs58982989,rs60820979,rs3850030,rs58389755,rs59435782,rs111395025,rs11842641,rs112704329,rs79546310,rs56686834,rs58362719,rs4126982,rs75977160,rs11839037,rs3850031,rs3850032,rs11842598,rs76954089,rs57779920,rs17252284,rs117347467,rs111205626,rs112284491,rs113976587,rs111225961,rs77202924,rs115290057,rs79362793,rs76705934,rs17252291,rs77528416,rs60849495,rs58753166,rs7988764,rs7323837,rs80000933,rs79619764,rs201550653,rs199822107,rs184251293,rs142866000,rs112164731,rs79115403,rs3850033,rs11839901,rs11841425,rs75146383,rs17837231,rs7318414,rs17080415,rs17080443,rs11839448,rs74506236,rs60836793,rs17837232,rs59791707,rs11842182,rs17252298,rs58446129,rs78525369,rs77012714,rs112961879,rs4448817,rs2322313,rs4540953,rs75969085,rs116300567,rs113119613,rs11843820,rs11843823,rs8002178,rs75235740,rs11839325,rs80026739,rs17837234,rs17837235	proxy	chr13:66576671-66576672
chr13	66002554	66002555	G	A	rs60836793	0.167992	rs112558805,rs76738509,rs17079768,rs74583586,rs17079878,rs17079885,rs7325617,rs7324085,rs78113183,rs77911963,rs77719870,rs74697999,rs10492541,rs17080000,rs17080006,rs17080011,rs57248843,rs78145933,rs3843944,rs78296549,rs78865145,rs58920081,rs74338405,rs11839567,rs11839885,rs11843119,rs57147941,rs58982989,rs60820979,rs3850030,rs58389755,rs59435782,rs111395025,rs11842641,rs112704329,rs79546310,rs56686834,rs58362719,rs4126982,rs75977160,rs11839037,rs3850031,rs3850032,rs11842598,rs76954089,rs57779920,rs17252284,rs117347467,rs111205626,rs112284491,rs113976587,rs111225961,rs77202924,rs115290057,rs79362793,rs76705934,rs17252291,rs77528416,rs60849495,rs58753166,rs7988764,rs7323837,rs80000933,rs79619764,rs201550653,rs199822107,rs184251293,rs142866000,rs112164731,rs79115403,rs3850033,rs11839901,rs11841425,rs75146383,rs17837231,rs7318414,rs17080415,rs17080443,rs11839448,rs74506236,rs58236333,rs17837232,rs59791707,rs11842182,rs17252298,rs58446129,rs78525369,rs77012714,rs112961879,rs4448817,rs2322313,rs4540953,rs75969085,rs116300567,rs113119613,rs11843820,rs11843823,rs8002178,rs75235740,rs11839325,rs80026739,rs17837234,rs17837235	proxy	chr13:66576686-66576687
chr13	66002991	66002992	C	A	rs17837232	0.167992	rs112558805,rs76738509,rs17079768,rs74583586,rs17079878,rs17079885,rs7325617,rs7324085,rs78113183,rs77911963,rs77719870,rs74697999,rs10492541,rs17080000,rs17080006,rs17080011,rs57248843,rs78145933,rs3843944,rs78296549,rs78865145,rs58920081,rs74338405,rs11839567,rs11839885,rs11843119,rs57147941,rs58982989,rs60820979,rs3850030,rs58389755,rs59435782,rs111395025,rs11842641,rs112704329,rs79546310,rs56686834,rs58362719,rs4126982,rs75977160,rs11839037,rs3850031,rs3850032,rs11842598,rs76954089,rs57779920,rs17252284,rs117347467,rs111205626,rs112284491,rs113976587,rs111225961,rs77202924,rs115290057,rs79362793,rs76705934,rs17252291,rs77528416,rs60849495,rs58753166,rs7988764,rs7323837,rs80000933,rs79619764,rs201550653,rs199822107,rs184251293,rs142866000,rs112164731,rs79115403,rs3850033,rs11839901,rs11841425,rs75146383,rs17837231,rs7318414,rs17080415,rs17080443,rs11839448,rs74506236,rs58236333,rs60836793,rs59791707,rs11842182,rs17252298,rs58446129,rs78525369,rs77012714,rs112961879,rs4448817,rs2322313,rs4540953,rs75969085,rs116300567,rs113119613,rs11843820,rs11843823,rs8002178,rs75235740,rs11839325,rs80026739,rs17837234,rs17837235	proxy	chr13:66577123-66577124
chr13	66005154	66005155	A	T	rs59791707	0.149105	rs112558805,rs76738509,rs17079768,rs74583586,rs17079878,rs17079885,rs7325617,rs7324085,rs78113183,rs77911963,rs77719870,rs74697999,rs10492541,rs17080000,rs17080006,rs17080011,rs57248843,rs78145933,rs3843944,rs78296549,rs78865145,rs58920081,rs74338405,rs11839567,rs11839885,rs11843119,rs57147941,rs58982989,rs60820979,rs3850030,rs58389755,rs59435782,rs111395025,rs11842641,rs112704329,rs79546310,rs56686834,rs58362719,rs4126982,rs75977160,rs11839037,rs3850031,rs3850032,rs11842598,rs76954089,rs57779920,rs17252284,rs117347467,rs111205626,rs112284491,rs113976587,rs111225961,rs77202924,rs115290057,rs79362793,rs76705934,rs17252291,rs77528416,rs60849495,rs58753166,rs7988764,rs7323837,rs80000933,rs79619764,rs201550653,rs199822107,rs184251293,rs142866000,rs112164731,rs79115403,rs3850033,rs11839901,rs11841425,rs75146383,rs17837231,rs7318414,rs17080415,rs17080443,rs11839448,rs74506236,rs58236333,rs60836793,rs17837232,rs11842182,rs17252298,rs58446129,rs78525369,rs77012714,rs112961879,rs4448817,rs2322313,rs4540953,rs75969085,rs116300567,rs113119613,rs11843820,rs11843823,rs8002178,rs75235740,rs11839325,rs80026739,rs17837234,rs17837235,rs78861304,rs17080582	proxy	chr13:66579286-66579287
chr13	66006873	66006874	T	C	rs11842182	0.149105	rs112558805,rs76738509,rs17079768,rs74583586,rs17079878,rs17079885,rs7325617,rs7324085,rs78113183,rs77911963,rs77719870,rs74697999,rs10492541,rs17080000,rs17080006,rs17080011,rs57248843,rs78145933,rs3843944,rs78296549,rs78865145,rs58920081,rs74338405,rs11839567,rs11839885,rs11843119,rs57147941,rs58982989,rs60820979,rs3850030,rs58389755,rs59435782,rs111395025,rs11842641,rs112704329,rs79546310,rs56686834,rs58362719,rs4126982,rs75977160,rs11839037,rs3850031,rs3850032,rs11842598,rs76954089,rs57779920,rs17252284,rs117347467,rs111205626,rs112284491,rs113976587,rs111225961,rs77202924,rs115290057,rs79362793,rs76705934,rs17252291,rs77528416,rs60849495,rs58753166,rs7988764,rs7323837,rs80000933,rs79619764,rs201550653,rs199822107,rs184251293,rs142866000,rs112164731,rs79115403,rs3850033,rs11839901,rs11841425,rs75146383,rs17837231,rs7318414,rs17080415,rs17080443,rs11839448,rs74506236,rs58236333,rs60836793,rs17837232,rs59791707,rs17252298,rs58446129,rs78525369,rs77012714,rs112961879,rs4448817,rs2322313,rs4540953,rs75969085,rs116300567,rs113119613,rs11843820,rs11843823,rs8002178,rs75235740,rs11839325,rs80026739,rs17837234,rs17837235,rs78861304,rs17080582	proxy	chr13:66581005-66581006
chr13	66007400	66007401	C	T	rs17252298	0.167992	rs112558805,rs76738509,rs17079768,rs74583586,rs17079878,rs17079885,rs7325617,rs7324085,rs78113183,rs77911963,rs77719870,rs74697999,rs10492541,rs17080000,rs17080006,rs17080011,rs57248843,rs78145933,rs3843944,rs78296549,rs78865145,rs58920081,rs74338405,rs11839567,rs11839885,rs11843119,rs57147941,rs58982989,rs60820979,rs3850030,rs58389755,rs59435782,rs111395025,rs11842641,rs112704329,rs79546310,rs56686834,rs58362719,rs4126982,rs75977160,rs11839037,rs3850031,rs3850032,rs11842598,rs76954089,rs57779920,rs17252284,rs117347467,rs111205626,rs112284491,rs113976587,rs111225961,rs77202924,rs115290057,rs79362793,rs76705934,rs17252291,rs77528416,rs60849495,rs58753166,rs7988764,rs7323837,rs80000933,rs79619764,rs201550653,rs199822107,rs184251293,rs142866000,rs112164731,rs79115403,rs3850033,rs11839901,rs11841425,rs75146383,rs17837231,rs7318414,rs17080415,rs17080443,rs11839448,rs74506236,rs58236333,rs60836793,rs17837232,rs59791707,rs11842182,rs58446129,rs78525369,rs77012714,rs112961879,rs4448817,rs2322313,rs4540953,rs75969085,rs116300567,rs113119613,rs11843820,rs11843823,rs8002178,rs75235740,rs11839325,rs80026739,rs17837234,rs17837235	proxy	chr13:66581532-66581533
chr13	66008277	66008278	T	C	rs58446129	0.168986	rs112558805,rs76738509,rs17079768,rs74583586,rs17079878,rs17079885,rs7325617,rs7324085,rs78113183,rs77911963,rs77719870,rs74697999,rs10492541,rs17080000,rs17080006,rs17080011,rs57248843,rs78145933,rs3843944,rs78296549,rs78865145,rs58920081,rs74338405,rs11839567,rs11839885,rs11843119,rs57147941,rs58982989,rs60820979,rs3850030,rs58389755,rs59435782,rs111395025,rs11842641,rs112704329,rs79546310,rs56686834,rs58362719,rs4126982,rs75977160,rs11839037,rs3850031,rs3850032,rs11842598,rs76954089,rs57779920,rs17252284,rs117347467,rs111205626,rs112284491,rs113976587,rs111225961,rs77202924,rs115290057,rs79362793,rs76705934,rs17252291,rs77528416,rs60849495,rs58753166,rs7988764,rs7323837,rs80000933,rs79619764,rs201550653,rs199822107,rs184251293,rs142866000,rs112164731,rs79115403,rs3850033,rs11839901,rs11841425,rs75146383,rs17837231,rs7318414,rs17080415,rs17080443,rs11839448,rs74506236,rs58236333,rs60836793,rs17837232,rs59791707,rs11842182,rs17252298,rs78525369,rs77012714,rs112961879,rs4448817,rs2322313,rs4540953,rs75969085,rs116300567,rs113119613,rs11843820,rs11843823,rs8002178,rs75235740,rs11839325,rs80026739,rs17837234,rs17837235	proxy	chr13:66582409-66582410
chr13	66008614	66008615	T	C	rs78525369	0.149105	rs112558805,rs76738509,rs17079768,rs74583586,rs17079878,rs17079885,rs7325617,rs7324085,rs78113183,rs77911963,rs77719870,rs74697999,rs10492541,rs17080000,rs17080006,rs17080011,rs57248843,rs78145933,rs3843944,rs78296549,rs78865145,rs58920081,rs74338405,rs11839567,rs11839885,rs11843119,rs57147941,rs58982989,rs60820979,rs3850030,rs58389755,rs59435782,rs111395025,rs11842641,rs112704329,rs79546310,rs56686834,rs58362719,rs4126982,rs75977160,rs11839037,rs3850031,rs3850032,rs11842598,rs76954089,rs57779920,rs17252284,rs117347467,rs111205626,rs112284491,rs113976587,rs111225961,rs77202924,rs115290057,rs79362793,rs76705934,rs17252291,rs77528416,rs60849495,rs58753166,rs7988764,rs7323837,rs80000933,rs79619764,rs201550653,rs199822107,rs184251293,rs142866000,rs112164731,rs79115403,rs3850033,rs11839901,rs11841425,rs75146383,rs17837231,rs7318414,rs17080415,rs17080443,rs11839448,rs74506236,rs58236333,rs60836793,rs17837232,rs59791707,rs11842182,rs17252298,rs58446129,rs77012714,rs112961879,rs4448817,rs2322313,rs4540953,rs75969085,rs116300567,rs113119613,rs11843820,rs11843823,rs8002178,rs75235740,rs11839325,rs80026739,rs17837234,rs17837235,rs78861304,rs17080582	proxy	chr13:66582746-66582747
chr13	66009026	66009027	C	A	rs77012714	0.153082	rs112558805,rs76738509,rs17079768,rs74583586,rs17079878,rs17079885,rs7325617,rs7324085,rs78113183,rs77911963,rs77719870,rs74697999,rs10492541,rs17080000,rs17080006,rs17080011,rs57248843,rs78145933,rs3843944,rs78296549,rs78865145,rs58920081,rs74338405,rs11839567,rs11839885,rs11843119,rs57147941,rs58982989,rs60820979,rs3850030,rs58389755,rs59435782,rs111395025,rs11842641,rs112704329,rs79546310,rs56686834,rs58362719,rs4126982,rs75977160,rs11839037,rs3850031,rs3850032,rs11842598,rs76954089,rs57779920,rs17252284,rs117347467,rs111205626,rs112284491,rs113976587,rs111225961,rs77202924,rs115290057,rs79362793,rs76705934,rs17252291,rs77528416,rs60849495,rs58753166,rs7988764,rs7323837,rs80000933,rs79619764,rs201550653,rs199822107,rs184251293,rs142866000,rs112164731,rs79115403,rs3850033,rs11839901,rs11841425,rs75146383,rs17837231,rs7318414,rs17080415,rs17080443,rs11839448,rs74506236,rs58236333,rs60836793,rs17837232,rs59791707,rs11842182,rs17252298,rs58446129,rs78525369,rs112961879,rs4448817,rs2322313,rs4540953,rs75969085,rs116300567,rs113119613,rs11843820,rs11843823,rs8002178,rs75235740,rs11839325,rs80026739,rs17837234,rs17837235,rs78861304,rs17080582	proxy	chr13:66583158-66583159
chr13	66009421	66009422	A	C	rs112961879	0.152087	rs112558805,rs76738509,rs17079768,rs74583586,rs17079878,rs17079885,rs7325617,rs7324085,rs78113183,rs77911963,rs77719870,rs74697999,rs10492541,rs17080000,rs17080006,rs17080011,rs57248843,rs78145933,rs3843944,rs78296549,rs78865145,rs58920081,rs74338405,rs11839567,rs11839885,rs11843119,rs57147941,rs58982989,rs60820979,rs3850030,rs58389755,rs59435782,rs111395025,rs11842641,rs112704329,rs79546310,rs56686834,rs58362719,rs4126982,rs75977160,rs11839037,rs3850031,rs3850032,rs11842598,rs76954089,rs57779920,rs17252284,rs117347467,rs111205626,rs112284491,rs113976587,rs111225961,rs77202924,rs115290057,rs79362793,rs76705934,rs17252291,rs77528416,rs60849495,rs58753166,rs7988764,rs7323837,rs80000933,rs79619764,rs201550653,rs199822107,rs184251293,rs142866000,rs112164731,rs79115403,rs3850033,rs11839901,rs11841425,rs75146383,rs17837231,rs7318414,rs17080415,rs17080443,rs11839448,rs74506236,rs58236333,rs60836793,rs17837232,rs59791707,rs11842182,rs17252298,rs58446129,rs78525369,rs77012714,rs4448817,rs2322313,rs4540953,rs75969085,rs116300567,rs113119613,rs11843820,rs11843823,rs8002178,rs75235740,rs11839325,rs80026739,rs17837234,rs17837235,rs78861304,rs17080582	lead	chr13:66583553-66583554
chr13	66009884	66009885	T	C	rs4448817	0.153082	rs112558805,rs76738509,rs17079768,rs74583586,rs17079878,rs17079885,rs7325617,rs7324085,rs78113183,rs77911963,rs77719870,rs74697999,rs10492541,rs17080000,rs17080006,rs17080011,rs57248843,rs78145933,rs3843944,rs78296549,rs78865145,rs58920081,rs74338405,rs11839567,rs11839885,rs11843119,rs57147941,rs58982989,rs60820979,rs3850030,rs58389755,rs59435782,rs111395025,rs11842641,rs112704329,rs79546310,rs56686834,rs58362719,rs4126982,rs75977160,rs11839037,rs3850031,rs3850032,rs11842598,rs76954089,rs57779920,rs17252284,rs117347467,rs111205626,rs112284491,rs113976587,rs111225961,rs77202924,rs115290057,rs79362793,rs76705934,rs17252291,rs77528416,rs60849495,rs58753166,rs7988764,rs7323837,rs80000933,rs79619764,rs201550653,rs199822107,rs184251293,rs142866000,rs112164731,rs79115403,rs3850033,rs11839901,rs11841425,rs75146383,rs17837231,rs7318414,rs17080415,rs17080443,rs11839448,rs74506236,rs58236333,rs60836793,rs17837232,rs59791707,rs11842182,rs17252298,rs58446129,rs78525369,rs77012714,rs112961879,rs2322313,rs4540953,rs75969085,rs116300567,rs113119613,rs11843820,rs11843823,rs8002178,rs75235740,rs11839325,rs80026739,rs17837234,rs17837235,rs78861304,rs17080582	proxy	chr13:66584016-66584017
chr13	66010092	66010093	C	T	rs2322313	0.172962	rs58920081,rs74338405,rs11839567,rs11839885,rs11843119,rs57147941,rs58982989,rs60820979,rs3850030,rs58389755,rs59435782,rs111395025,rs11842641,rs112704329,rs79546310,rs56686834,rs58362719,rs4126982,rs75977160,rs11839037,rs3850031,rs3850032,rs11842598,rs76954089,rs57779920,rs17252284,rs117347467,rs111205626,rs112284491,rs113976587,rs111225961,rs77202924,rs115290057,rs79362793,rs76705934,rs17252291,rs77528416,rs60849495,rs58753166,rs7988764,rs7323837,rs80000933,rs79619764,rs201550653,rs199822107,rs184251293,rs142866000,rs112164731,rs79115403,rs3850033,rs11839901,rs11841425,rs75146383,rs17837231,rs7318414,rs17080415,rs17080443,rs11839448,rs74506236,rs58236333,rs60836793,rs17837232,rs59791707,rs11842182,rs17252298,rs58446129,rs78525369,rs77012714,rs112961879,rs4448817,rs4540953,rs75969085,rs116300567,rs113119613,rs11843820,rs11843823,rs8002178,rs75235740,rs11839325,rs80026739,rs17837234,rs17837235	proxy	chr13:66584224-66584225
chr13	66010159	66010160	G	A	rs4540953	0.153082	rs112558805,rs76738509,rs17079768,rs74583586,rs17079878,rs17079885,rs7325617,rs7324085,rs78113183,rs77911963,rs77719870,rs74697999,rs10492541,rs17080000,rs17080006,rs17080011,rs57248843,rs78145933,rs3843944,rs78296549,rs78865145,rs58920081,rs74338405,rs11839567,rs11839885,rs11843119,rs57147941,rs58982989,rs60820979,rs3850030,rs58389755,rs59435782,rs111395025,rs11842641,rs112704329,rs79546310,rs56686834,rs58362719,rs4126982,rs75977160,rs11839037,rs3850031,rs3850032,rs11842598,rs76954089,rs57779920,rs17252284,rs117347467,rs111205626,rs112284491,rs113976587,rs111225961,rs77202924,rs115290057,rs79362793,rs76705934,rs17252291,rs77528416,rs60849495,rs58753166,rs7988764,rs7323837,rs80000933,rs79619764,rs201550653,rs199822107,rs184251293,rs142866000,rs112164731,rs79115403,rs3850033,rs11839901,rs11841425,rs75146383,rs17837231,rs7318414,rs17080415,rs17080443,rs11839448,rs74506236,rs58236333,rs60836793,rs17837232,rs59791707,rs11842182,rs17252298,rs58446129,rs78525369,rs77012714,rs112961879,rs4448817,rs2322313,rs75969085,rs116300567,rs113119613,rs11843820,rs11843823,rs8002178,rs75235740,rs11839325,rs80026739,rs17837234,rs17837235,rs78861304,rs17080582	proxy	chr13:66584291-66584292
chr13	66010486	66010487	C	T	rs75969085	0.151093	rs112558805,rs76738509,rs17079768,rs74583586,rs17079878,rs17079885,rs7325617,rs7324085,rs78113183,rs77911963,rs77719870,rs74697999,rs10492541,rs17080000,rs17080006,rs17080011,rs57248843,rs78145933,rs3843944,rs78296549,rs78865145,rs58920081,rs74338405,rs11839567,rs11839885,rs11843119,rs57147941,rs58982989,rs60820979,rs3850030,rs58389755,rs59435782,rs111395025,rs11842641,rs112704329,rs79546310,rs56686834,rs58362719,rs4126982,rs75977160,rs11839037,rs3850031,rs3850032,rs11842598,rs76954089,rs57779920,rs17252284,rs117347467,rs111205626,rs112284491,rs113976587,rs111225961,rs77202924,rs115290057,rs79362793,rs76705934,rs17252291,rs77528416,rs60849495,rs58753166,rs7988764,rs7323837,rs80000933,rs79619764,rs201550653,rs199822107,rs184251293,rs142866000,rs112164731,rs79115403,rs3850033,rs11839901,rs11841425,rs75146383,rs17837231,rs7318414,rs17080415,rs17080443,rs11839448,rs74506236,rs58236333,rs60836793,rs17837232,rs59791707,rs11842182,rs17252298,rs58446129,rs78525369,rs77012714,rs112961879,rs4448817,rs2322313,rs4540953,rs116300567,rs113119613,rs11843820,rs11843823,rs8002178,rs75235740,rs11839325,rs80026739,rs17837234,rs17837235,rs78861304,rs17080582	proxy	chr13:66584618-66584619
chr13	66010542	66010543	T	C	rs116300567	0.151093	rs112558805,rs76738509,rs17079768,rs74583586,rs17079878,rs17079885,rs7325617,rs7324085,rs78113183,rs77911963,rs77719870,rs74697999,rs10492541,rs17080000,rs17080006,rs17080011,rs57248843,rs78145933,rs3843944,rs78296549,rs78865145,rs58920081,rs74338405,rs11839567,rs11839885,rs11843119,rs57147941,rs58982989,rs60820979,rs3850030,rs58389755,rs59435782,rs111395025,rs11842641,rs112704329,rs79546310,rs56686834,rs58362719,rs4126982,rs75977160,rs11839037,rs3850031,rs3850032,rs11842598,rs76954089,rs57779920,rs17252284,rs117347467,rs111205626,rs112284491,rs113976587,rs111225961,rs77202924,rs115290057,rs79362793,rs76705934,rs17252291,rs77528416,rs60849495,rs58753166,rs7988764,rs7323837,rs80000933,rs79619764,rs201550653,rs199822107,rs184251293,rs142866000,rs112164731,rs79115403,rs3850033,rs11839901,rs11841425,rs75146383,rs17837231,rs7318414,rs17080415,rs17080443,rs11839448,rs74506236,rs58236333,rs60836793,rs17837232,rs59791707,rs11842182,rs17252298,rs58446129,rs78525369,rs77012714,rs112961879,rs4448817,rs2322313,rs4540953,rs75969085,rs113119613,rs11843820,rs11843823,rs8002178,rs75235740,rs11839325,rs80026739,rs17837234,rs17837235,rs78861304,rs17080582	proxy	chr13:66584674-66584675
chr13	66010583	66010584	C	T	rs113119613	0.171968	rs58920081,rs74338405,rs11839567,rs11839885,rs11843119,rs57147941,rs58982989,rs60820979,rs3850030,rs58389755,rs59435782,rs111395025,rs11842641,rs112704329,rs79546310,rs56686834,rs58362719,rs4126982,rs75977160,rs11839037,rs3850031,rs3850032,rs11842598,rs76954089,rs57779920,rs17252284,rs117347467,rs111205626,rs112284491,rs113976587,rs111225961,rs77202924,rs115290057,rs79362793,rs76705934,rs17252291,rs77528416,rs60849495,rs58753166,rs7988764,rs7323837,rs80000933,rs79619764,rs201550653,rs199822107,rs184251293,rs142866000,rs112164731,rs79115403,rs3850033,rs11839901,rs11841425,rs75146383,rs17837231,rs7318414,rs17080415,rs17080443,rs11839448,rs74506236,rs58236333,rs60836793,rs17837232,rs59791707,rs11842182,rs17252298,rs58446129,rs78525369,rs77012714,rs112961879,rs4448817,rs2322313,rs4540953,rs75969085,rs116300567,rs11843820,rs11843823,rs8002178,rs75235740,rs11839325,rs80026739,rs17837234,rs17837235	proxy	chr13:66584715-66584716
chr13	66011253	66011254	T	C	rs11843820	0.151093	rs112558805,rs76738509,rs17079768,rs74583586,rs17079878,rs17079885,rs7325617,rs7324085,rs78113183,rs77911963,rs77719870,rs74697999,rs10492541,rs17080000,rs17080006,rs17080011,rs57248843,rs78145933,rs3843944,rs78296549,rs78865145,rs58920081,rs74338405,rs11839567,rs11839885,rs11843119,rs57147941,rs58982989,rs60820979,rs3850030,rs58389755,rs59435782,rs111395025,rs11842641,rs112704329,rs79546310,rs56686834,rs58362719,rs4126982,rs75977160,rs11839037,rs3850031,rs3850032,rs11842598,rs76954089,rs57779920,rs17252284,rs117347467,rs111205626,rs112284491,rs113976587,rs111225961,rs77202924,rs115290057,rs79362793,rs76705934,rs17252291,rs77528416,rs60849495,rs58753166,rs7988764,rs7323837,rs80000933,rs79619764,rs201550653,rs199822107,rs184251293,rs142866000,rs112164731,rs79115403,rs3850033,rs11839901,rs11841425,rs75146383,rs17837231,rs7318414,rs17080415,rs17080443,rs11839448,rs74506236,rs58236333,rs60836793,rs17837232,rs59791707,rs11842182,rs17252298,rs58446129,rs78525369,rs77012714,rs112961879,rs4448817,rs2322313,rs4540953,rs75969085,rs116300567,rs113119613,rs11843823,rs8002178,rs75235740,rs11839325,rs80026739,rs17837234,rs17837235,rs78861304,rs17080582	proxy	chr13:66585385-66585386
chr13	66011261	66011262	T	C	rs11843823	0.151093	rs112558805,rs76738509,rs17079768,rs74583586,rs17079878,rs17079885,rs7325617,rs7324085,rs78113183,rs77911963,rs77719870,rs74697999,rs10492541,rs17080000,rs17080006,rs17080011,rs57248843,rs78145933,rs3843944,rs78296549,rs78865145,rs58920081,rs74338405,rs11839567,rs11839885,rs11843119,rs57147941,rs58982989,rs60820979,rs3850030,rs58389755,rs59435782,rs111395025,rs11842641,rs112704329,rs79546310,rs56686834,rs58362719,rs4126982,rs75977160,rs11839037,rs3850031,rs3850032,rs11842598,rs76954089,rs57779920,rs17252284,rs117347467,rs111205626,rs112284491,rs113976587,rs111225961,rs77202924,rs115290057,rs79362793,rs76705934,rs17252291,rs77528416,rs60849495,rs58753166,rs7988764,rs7323837,rs80000933,rs79619764,rs201550653,rs199822107,rs184251293,rs142866000,rs112164731,rs79115403,rs3850033,rs11839901,rs11841425,rs75146383,rs17837231,rs7318414,rs17080415,rs17080443,rs11839448,rs74506236,rs58236333,rs60836793,rs17837232,rs59791707,rs11842182,rs17252298,rs58446129,rs78525369,rs77012714,rs112961879,rs4448817,rs2322313,rs4540953,rs75969085,rs116300567,rs113119613,rs11843820,rs8002178,rs75235740,rs11839325,rs80026739,rs17837234,rs17837235,rs78861304,rs17080582	proxy	chr13:66585393-66585394
chr13	66011663	66011664	T	A	rs8002178	0.151093	rs112558805,rs76738509,rs17079768,rs74583586,rs17079878,rs17079885,rs7325617,rs7324085,rs78113183,rs77911963,rs77719870,rs74697999,rs10492541,rs17080000,rs17080006,rs17080011,rs57248843,rs78145933,rs3843944,rs78296549,rs78865145,rs58920081,rs74338405,rs11839567,rs11839885,rs11843119,rs57147941,rs58982989,rs60820979,rs3850030,rs58389755,rs59435782,rs111395025,rs11842641,rs112704329,rs79546310,rs56686834,rs58362719,rs4126982,rs75977160,rs11839037,rs3850031,rs3850032,rs11842598,rs76954089,rs57779920,rs17252284,rs117347467,rs111205626,rs112284491,rs113976587,rs111225961,rs77202924,rs115290057,rs79362793,rs76705934,rs17252291,rs77528416,rs60849495,rs58753166,rs7988764,rs7323837,rs80000933,rs79619764,rs201550653,rs199822107,rs184251293,rs142866000,rs112164731,rs79115403,rs3850033,rs11839901,rs11841425,rs75146383,rs17837231,rs7318414,rs17080415,rs17080443,rs11839448,rs74506236,rs58236333,rs60836793,rs17837232,rs59791707,rs11842182,rs17252298,rs58446129,rs78525369,rs77012714,rs112961879,rs4448817,rs2322313,rs4540953,rs75969085,rs116300567,rs113119613,rs11843820,rs11843823,rs75235740,rs11839325,rs80026739,rs17837234,rs17837235,rs78861304,rs17080582	proxy	chr13:66585795-66585796
chr13	66012641	66012642	G	A	rs75235740	0.16998	rs112558805,rs76738509,rs17079768,rs74583586,rs17079878,rs17079885,rs7325617,rs7324085,rs78113183,rs77911963,rs77719870,rs74697999,rs10492541,rs17080000,rs17080006,rs17080011,rs57248843,rs78145933,rs3843944,rs78296549,rs78865145,rs58920081,rs74338405,rs11839567,rs11839885,rs11843119,rs57147941,rs58982989,rs60820979,rs3850030,rs58389755,rs59435782,rs111395025,rs11842641,rs112704329,rs79546310,rs56686834,rs58362719,rs4126982,rs75977160,rs11839037,rs3850031,rs3850032,rs11842598,rs76954089,rs57779920,rs17252284,rs117347467,rs111205626,rs112284491,rs113976587,rs111225961,rs77202924,rs115290057,rs79362793,rs76705934,rs17252291,rs77528416,rs60849495,rs58753166,rs7988764,rs7323837,rs80000933,rs79619764,rs201550653,rs199822107,rs184251293,rs142866000,rs112164731,rs79115403,rs3850033,rs11839901,rs11841425,rs75146383,rs17837231,rs7318414,rs17080415,rs17080443,rs11839448,rs74506236,rs58236333,rs60836793,rs17837232,rs59791707,rs11842182,rs17252298,rs58446129,rs78525369,rs77012714,rs112961879,rs4448817,rs2322313,rs4540953,rs75969085,rs116300567,rs113119613,rs11843820,rs11843823,rs8002178,rs11839325,rs80026739,rs17837234,rs17837235	proxy	chr13:66586773-66586774
chr13	66014013	66014014	A	C	rs11839325	0.151093	rs112558805,rs76738509,rs17079768,rs74583586,rs17079878,rs17079885,rs7325617,rs7324085,rs78113183,rs77911963,rs77719870,rs74697999,rs10492541,rs17080000,rs17080006,rs17080011,rs57248843,rs78145933,rs3843944,rs78296549,rs78865145,rs58920081,rs74338405,rs11839567,rs11839885,rs11843119,rs57147941,rs58982989,rs60820979,rs3850030,rs58389755,rs59435782,rs111395025,rs11842641,rs112704329,rs79546310,rs56686834,rs58362719,rs4126982,rs75977160,rs11839037,rs3850031,rs3850032,rs11842598,rs76954089,rs57779920,rs17252284,rs117347467,rs111205626,rs112284491,rs113976587,rs111225961,rs77202924,rs115290057,rs79362793,rs76705934,rs17252291,rs77528416,rs60849495,rs58753166,rs7988764,rs7323837,rs80000933,rs79619764,rs201550653,rs199822107,rs184251293,rs142866000,rs112164731,rs79115403,rs3850033,rs11839901,rs11841425,rs75146383,rs17837231,rs7318414,rs17080415,rs17080443,rs11839448,rs74506236,rs58236333,rs60836793,rs17837232,rs59791707,rs11842182,rs17252298,rs58446129,rs78525369,rs77012714,rs112961879,rs4448817,rs2322313,rs4540953,rs75969085,rs116300567,rs113119613,rs11843820,rs11843823,rs8002178,rs75235740,rs80026739,rs17837234,rs17837235,rs78861304,rs17080582	proxy	chr13:66588145-66588146
chr13	66014519	66014520	G	A	rs80026739	0.151093	rs112558805,rs76738509,rs17079768,rs74583586,rs17079878,rs17079885,rs7325617,rs7324085,rs78113183,rs77911963,rs77719870,rs74697999,rs10492541,rs17080000,rs17080006,rs17080011,rs57248843,rs78145933,rs3843944,rs78296549,rs78865145,rs58920081,rs74338405,rs11839567,rs11839885,rs11843119,rs57147941,rs58982989,rs60820979,rs3850030,rs58389755,rs59435782,rs111395025,rs11842641,rs112704329,rs79546310,rs56686834,rs58362719,rs4126982,rs75977160,rs11839037,rs3850031,rs3850032,rs11842598,rs76954089,rs57779920,rs17252284,rs117347467,rs111205626,rs112284491,rs113976587,rs111225961,rs77202924,rs115290057,rs79362793,rs76705934,rs17252291,rs77528416,rs60849495,rs58753166,rs7988764,rs7323837,rs80000933,rs79619764,rs201550653,rs199822107,rs184251293,rs142866000,rs112164731,rs79115403,rs3850033,rs11839901,rs11841425,rs75146383,rs17837231,rs7318414,rs17080415,rs17080443,rs11839448,rs74506236,rs58236333,rs60836793,rs17837232,rs59791707,rs11842182,rs17252298,rs58446129,rs78525369,rs77012714,rs112961879,rs4448817,rs2322313,rs4540953,rs75969085,rs116300567,rs113119613,rs11843820,rs11843823,rs8002178,rs75235740,rs11839325,rs17837234,rs17837235,rs78861304,rs17080582	proxy	chr13:66588651-66588652
chr13	66014803	66014804	G	A	rs17837234	0.151093	rs112558805,rs76738509,rs17079768,rs74583586,rs17079878,rs17079885,rs7325617,rs7324085,rs78113183,rs77911963,rs77719870,rs74697999,rs10492541,rs17080000,rs17080006,rs17080011,rs57248843,rs78145933,rs3843944,rs78296549,rs78865145,rs58920081,rs74338405,rs11839567,rs11839885,rs11843119,rs57147941,rs58982989,rs60820979,rs3850030,rs58389755,rs59435782,rs111395025,rs11842641,rs112704329,rs79546310,rs56686834,rs58362719,rs4126982,rs75977160,rs11839037,rs3850031,rs3850032,rs11842598,rs76954089,rs57779920,rs17252284,rs117347467,rs111205626,rs112284491,rs113976587,rs111225961,rs77202924,rs115290057,rs79362793,rs76705934,rs17252291,rs77528416,rs60849495,rs58753166,rs7988764,rs7323837,rs80000933,rs79619764,rs201550653,rs199822107,rs184251293,rs142866000,rs112164731,rs79115403,rs3850033,rs11839901,rs11841425,rs75146383,rs17837231,rs7318414,rs17080415,rs17080443,rs11839448,rs74506236,rs58236333,rs60836793,rs17837232,rs59791707,rs11842182,rs17252298,rs58446129,rs78525369,rs77012714,rs112961879,rs4448817,rs2322313,rs4540953,rs75969085,rs116300567,rs113119613,rs11843820,rs11843823,rs8002178,rs75235740,rs11839325,rs80026739,rs17837235,rs78861304,rs17080582	proxy	chr13:66588935-66588936
chr13	66015138	66015139	G	A	rs17837235	0.16998	rs112558805,rs76738509,rs17079768,rs74583586,rs17079878,rs17079885,rs7325617,rs7324085,rs78113183,rs77911963,rs77719870,rs74697999,rs10492541,rs17080000,rs17080006,rs17080011,rs57248843,rs78145933,rs3843944,rs78296549,rs78865145,rs58920081,rs74338405,rs11839567,rs11839885,rs11843119,rs57147941,rs58982989,rs60820979,rs3850030,rs58389755,rs59435782,rs111395025,rs11842641,rs112704329,rs79546310,rs56686834,rs58362719,rs4126982,rs75977160,rs11839037,rs3850031,rs3850032,rs11842598,rs76954089,rs57779920,rs17252284,rs117347467,rs111205626,rs112284491,rs113976587,rs111225961,rs77202924,rs115290057,rs79362793,rs76705934,rs17252291,rs77528416,rs60849495,rs58753166,rs7988764,rs7323837,rs80000933,rs79619764,rs201550653,rs199822107,rs184251293,rs142866000,rs112164731,rs79115403,rs3850033,rs11839901,rs11841425,rs75146383,rs17837231,rs7318414,rs17080415,rs17080443,rs11839448,rs74506236,rs58236333,rs60836793,rs17837232,rs59791707,rs11842182,rs17252298,rs58446129,rs78525369,rs77012714,rs112961879,rs4448817,rs2322313,rs4540953,rs75969085,rs116300567,rs113119613,rs11843820,rs11843823,rs8002178,rs75235740,rs11839325,rs80026739,rs17837234	proxy	chr13:66589270-66589271
chr13	66015804	66015805	T	A	rs78861304	0.166998	rs112558805,rs76738509,rs17079768,rs74583586,rs17079878,rs17079885,rs7325617,rs7324085,rs78113183,rs77911963,rs77719870,rs74697999,rs10492541,rs17080000,rs17080006,rs17080011,rs57248843,rs78145933,rs3843944,rs78296549,rs78865145,rs57147941,rs58982989,rs60820979,rs3850030,rs111395025,rs11842641,rs112704329,rs75977160,rs11839037,rs3850032,rs117347467,rs113976587,rs115290057,rs79362793,rs76705934,rs60849495,rs58753166,rs7323837,rs79619764,rs142866000,rs75146383,rs7318414,rs17080415,rs17080443,rs11839448,rs74506236,rs59791707,rs11842182,rs78525369,rs77012714,rs112961879,rs4448817,rs4540953,rs75969085,rs116300567,rs11843820,rs11843823,rs8002178,rs11839325,rs80026739,rs17837234,rs17080582,rs61956692,rs61956693,rs61956694,rs61956695,rs61956698,rs17080594,rs56656406,rs17080601,rs10492540,rs7998817,rs61956700,rs61956719,rs61956721,rs74095018,rs2767636,rs17080638,rs2767638,rs57985548,rs2767640,rs3843946,rs17080661,rs17080667,rs61956725,rs61956726,rs614249,rs17080678,rs61956727,rs56156692,rs7321060,rs61956732,rs61956733,rs61956734,rs61956744,rs74091647,rs61956745,rs4573823,rs4433683,rs61956758,rs7985743,rs75387772,rs74091676,rs73497835,rs7997964,rs7997990,rs73497837,rs61958560,rs17080745,rs17080747,rs17080749,rs4132798,rs61336051,rs60432521,rs111652976,rs7336681,rs7335816,rs17080764,rs17347982,rs17080766,rs7139910,rs74093924,rs17080772,rs7322721,rs61955742,rs61955744,rs61955745,rs61955746,rs7320311,rs17080805,rs61601326,rs56274238,rs17080808,rs7329287,rs17080819,rs7335688,rs17080827,rs61957702,rs61957703,rs61957704,rs61957705,rs7983417,rs7984365,rs7984099,rs17080835,rs61957706	proxy	chr13:66589936-66589937
chr13	66016746	66016747	T	A	rs17080582	0.166998	rs112558805,rs76738509,rs17079768,rs74583586,rs17079878,rs17079885,rs7325617,rs7324085,rs78113183,rs77911963,rs77719870,rs74697999,rs10492541,rs17080000,rs17080006,rs17080011,rs57248843,rs78145933,rs3843944,rs78296549,rs78865145,rs57147941,rs58982989,rs60820979,rs3850030,rs111395025,rs11842641,rs112704329,rs75977160,rs11839037,rs3850032,rs117347467,rs113976587,rs115290057,rs79362793,rs76705934,rs60849495,rs58753166,rs7323837,rs79619764,rs142866000,rs75146383,rs7318414,rs17080415,rs17080443,rs11839448,rs74506236,rs59791707,rs11842182,rs78525369,rs77012714,rs112961879,rs4448817,rs4540953,rs75969085,rs116300567,rs11843820,rs11843823,rs8002178,rs11839325,rs80026739,rs17837234,rs78861304,rs61956692,rs61956693,rs61956694,rs61956695,rs61956698,rs17080594,rs56656406,rs17080601,rs10492540,rs7998817,rs61956700,rs61956719,rs61956721,rs74095018,rs2767636,rs17080638,rs2767638,rs57985548,rs2767640,rs3843946,rs17080661,rs17080667,rs61956725,rs61956726,rs614249,rs17080678,rs61956727,rs56156692,rs7321060,rs61956732,rs61956733,rs61956734,rs61956744,rs74091647,rs61956745,rs4573823,rs4433683,rs61956758,rs7985743,rs75387772,rs74091676,rs73497835,rs7997964,rs7997990,rs73497837,rs61958560,rs17080745,rs17080747,rs17080749,rs4132798,rs61336051,rs60432521,rs111652976,rs7336681,rs7335816,rs17080764,rs17347982,rs17080766,rs7139910,rs74093924,rs17080772,rs7322721,rs61955742,rs61955744,rs61955745,rs61955746,rs7320311,rs17080805,rs61601326,rs56274238,rs17080808,rs7329287,rs17080819,rs7335688,rs17080827,rs61957702,rs61957703,rs61957704,rs61957705,rs7983417,rs7984365,rs7984099,rs17080835,rs61957706	proxy	chr13:66590878-66590879
chr13	66021421	66021422	T	C	rs61956692	0.183897	rs78861304,rs17080582,rs61956693,rs61956694,rs61956695,rs61956698,rs17080594,rs56656406,rs17080601,rs10492540,rs7998817,rs61956700,rs61956718,rs61956719,rs61956721,rs74095018,rs2767636,rs17080638,rs2767638,rs57985548,rs2767640,rs3843946,rs17080661,rs17080667,rs61956725,rs61956726,rs614249,rs17080678,rs61956727,rs56156692,rs7321060,rs61956732,rs61956733,rs61956734,rs61956744,rs74091647,rs61956745,rs4573823,rs4433683,rs61956758,rs7985743,rs75387772,rs74091676,rs73497835,rs7997964,rs7997990,rs73497837,rs61958560,rs17080745,rs17080747,rs17080749,rs4132798,rs61336051,rs60432521,rs111652976,rs7336681,rs7335816,rs17080764,rs17347982,rs17080766,rs7139910,rs74093924,rs17080772,rs7322721,rs61955742,rs61955744,rs61955745,rs61955746,rs7320311,rs17080805,rs61601326,rs56274238,rs17080808,rs7329287,rs17080819,rs7335688,rs60221083,rs149125489,rs61957696,rs61957697,rs142909933,rs9540662,rs17080827,rs61957702,rs61957703,rs61957704,rs61957705,rs7983417,rs7984365,rs7984099,rs17080835,rs61957706	proxy	chr13:66595553-66595554
chr13	66022650	66022651	C	A	rs61956693	0.183897	rs78861304,rs17080582,rs61956692,rs61956694,rs61956695,rs61956698,rs17080594,rs56656406,rs17080601,rs10492540,rs7998817,rs61956700,rs61956718,rs61956719,rs61956721,rs74095018,rs2767636,rs17080638,rs2767638,rs57985548,rs2767640,rs3843946,rs17080661,rs17080667,rs61956725,rs61956726,rs614249,rs17080678,rs61956727,rs56156692,rs7321060,rs61956732,rs61956733,rs61956734,rs61956744,rs74091647,rs61956745,rs4573823,rs4433683,rs61956758,rs7985743,rs75387772,rs74091676,rs73497835,rs7997964,rs7997990,rs73497837,rs61958560,rs17080745,rs17080747,rs17080749,rs4132798,rs61336051,rs60432521,rs111652976,rs7336681,rs7335816,rs17080764,rs17347982,rs17080766,rs7139910,rs74093924,rs17080772,rs7322721,rs61955742,rs61955744,rs61955745,rs61955746,rs7320311,rs17080805,rs61601326,rs56274238,rs17080808,rs7329287,rs17080819,rs7335688,rs60221083,rs149125489,rs61957696,rs61957697,rs142909933,rs9540662,rs17080827,rs61957702,rs61957703,rs61957704,rs61957705,rs7983417,rs7984365,rs7984099,rs17080835,rs61957706	proxy	chr13:66596782-66596783
chr13	66022677	66022678	C	T	rs61956694	0.183897	rs78861304,rs17080582,rs61956692,rs61956693,rs61956695,rs61956698,rs17080594,rs56656406,rs17080601,rs10492540,rs7998817,rs61956700,rs61956718,rs61956719,rs61956721,rs74095018,rs2767636,rs17080638,rs2767638,rs57985548,rs2767640,rs3843946,rs17080661,rs17080667,rs61956725,rs61956726,rs614249,rs17080678,rs61956727,rs56156692,rs7321060,rs61956732,rs61956733,rs61956734,rs61956744,rs74091647,rs61956745,rs4573823,rs4433683,rs61956758,rs7985743,rs75387772,rs74091676,rs73497835,rs7997964,rs7997990,rs73497837,rs61958560,rs17080745,rs17080747,rs17080749,rs4132798,rs61336051,rs60432521,rs111652976,rs7336681,rs7335816,rs17080764,rs17347982,rs17080766,rs7139910,rs74093924,rs17080772,rs7322721,rs61955742,rs61955744,rs61955745,rs61955746,rs7320311,rs17080805,rs61601326,rs56274238,rs17080808,rs7329287,rs17080819,rs7335688,rs60221083,rs149125489,rs61957696,rs61957697,rs142909933,rs9540662,rs17080827,rs61957702,rs61957703,rs61957704,rs61957705,rs7983417,rs7984365,rs7984099,rs17080835,rs61957706	proxy	chr13:66596809-66596810
chr13	66023411	66023412	A	G	rs61956695	0.183897	rs78861304,rs17080582,rs61956692,rs61956693,rs61956694,rs61956698,rs17080594,rs56656406,rs17080601,rs10492540,rs7998817,rs61956700,rs61956718,rs61956719,rs61956721,rs74095018,rs2767636,rs17080638,rs2767638,rs57985548,rs2767640,rs3843946,rs17080661,rs17080667,rs61956725,rs61956726,rs614249,rs17080678,rs61956727,rs56156692,rs7321060,rs61956732,rs61956733,rs61956734,rs61956744,rs74091647,rs61956745,rs4573823,rs4433683,rs61956758,rs7985743,rs75387772,rs74091676,rs73497835,rs7997964,rs7997990,rs73497837,rs61958560,rs17080745,rs17080747,rs17080749,rs4132798,rs61336051,rs60432521,rs111652976,rs7336681,rs7335816,rs17080764,rs17347982,rs17080766,rs7139910,rs74093924,rs17080772,rs7322721,rs61955742,rs61955744,rs61955745,rs61955746,rs7320311,rs17080805,rs61601326,rs56274238,rs17080808,rs7329287,rs17080819,rs7335688,rs60221083,rs149125489,rs61957696,rs61957697,rs142909933,rs9540662,rs17080827,rs61957702,rs61957703,rs61957704,rs61957705,rs7983417,rs7984365,rs7984099,rs17080835,rs61957706	proxy	chr13:66597543-66597544
chr13	66035694	66035695	T	G	rs61956698	0.183897	rs78861304,rs17080582,rs61956692,rs61956693,rs61956694,rs61956695,rs17080594,rs56656406,rs17080601,rs10492540,rs7998817,rs61956700,rs61956718,rs61956719,rs61956721,rs74095018,rs2767636,rs17080638,rs2767638,rs57985548,rs2767640,rs3843946,rs17080661,rs17080667,rs61956725,rs61956726,rs614249,rs17080678,rs61956727,rs56156692,rs7321060,rs61956732,rs61956733,rs61956734,rs61956744,rs74091647,rs61956745,rs4573823,rs4433683,rs61956758,rs7985743,rs75387772,rs74091676,rs73497835,rs7997964,rs7997990,rs73497837,rs61958560,rs17080745,rs17080747,rs17080749,rs4132798,rs61336051,rs60432521,rs111652976,rs7336681,rs7335816,rs17080764,rs17347982,rs17080766,rs7139910,rs74093924,rs17080772,rs7322721,rs61955742,rs61955744,rs61955745,rs61955746,rs7320311,rs17080805,rs61601326,rs56274238,rs17080808,rs7329287,rs17080819,rs7335688,rs60221083,rs149125489,rs61957696,rs61957697,rs142909933,rs9540662,rs17080827,rs61957702,rs61957703,rs61957704,rs61957705,rs7983417,rs7984365,rs7984099,rs17080835,rs61957706	proxy	chr13:66609826-66609827
chr13	66035901	66035902	T	A	rs17080594	0.183897	rs78861304,rs17080582,rs61956692,rs61956693,rs61956694,rs61956695,rs61956698,rs56656406,rs17080601,rs10492540,rs7998817,rs61956700,rs61956718,rs61956719,rs61956721,rs74095018,rs2767636,rs17080638,rs2767638,rs57985548,rs2767640,rs3843946,rs17080661,rs17080667,rs61956725,rs61956726,rs614249,rs17080678,rs61956727,rs56156692,rs7321060,rs61956732,rs61956733,rs61956734,rs61956744,rs74091647,rs61956745,rs4573823,rs4433683,rs61956758,rs7985743,rs75387772,rs74091676,rs73497835,rs7997964,rs7997990,rs73497837,rs61958560,rs17080745,rs17080747,rs17080749,rs4132798,rs61336051,rs60432521,rs111652976,rs7336681,rs7335816,rs17080764,rs17347982,rs17080766,rs7139910,rs74093924,rs17080772,rs7322721,rs61955742,rs61955744,rs61955745,rs61955746,rs7320311,rs17080805,rs61601326,rs56274238,rs17080808,rs7329287,rs17080819,rs7335688,rs60221083,rs149125489,rs61957696,rs61957697,rs142909933,rs9540662,rs17080827,rs61957702,rs61957703,rs61957704,rs61957705,rs7983417,rs7984365,rs7984099,rs17080835,rs61957706	proxy	chr13:66610033-66610034
chr13	66037291	66037292	T	A	rs56656406	0.183897	rs78861304,rs17080582,rs61956692,rs61956693,rs61956694,rs61956695,rs61956698,rs17080594,rs17080601,rs10492540,rs7998817,rs61956700,rs61956718,rs61956719,rs61956721,rs74095018,rs2767636,rs17080638,rs2767638,rs57985548,rs2767640,rs3843946,rs17080661,rs17080667,rs61956725,rs61956726,rs614249,rs17080678,rs61956727,rs56156692,rs7321060,rs61956732,rs61956733,rs61956734,rs61956744,rs74091647,rs61956745,rs4573823,rs4433683,rs61956758,rs7985743,rs75387772,rs74091676,rs73497835,rs7997964,rs7997990,rs73497837,rs61958560,rs17080745,rs17080747,rs17080749,rs4132798,rs61336051,rs60432521,rs111652976,rs7336681,rs7335816,rs17080764,rs17347982,rs17080766,rs7139910,rs74093924,rs17080772,rs7322721,rs61955742,rs61955744,rs61955745,rs61955746,rs7320311,rs17080805,rs61601326,rs56274238,rs17080808,rs7329287,rs17080819,rs7335688,rs60221083,rs149125489,rs61957696,rs61957697,rs142909933,rs9540662,rs17080827,rs61957702,rs61957703,rs61957704,rs61957705,rs7983417,rs7984365,rs7984099,rs17080835,rs61957706	proxy	chr13:66611423-66611424
chr13	66038380	66038381	G	A	rs17080601	0.183897	rs78861304,rs17080582,rs61956692,rs61956693,rs61956694,rs61956695,rs61956698,rs17080594,rs56656406,rs10492540,rs7998817,rs61956700,rs61956718,rs61956719,rs61956721,rs74095018,rs2767636,rs17080638,rs2767638,rs57985548,rs2767640,rs3843946,rs17080661,rs17080667,rs61956725,rs61956726,rs614249,rs17080678,rs61956727,rs56156692,rs7321060,rs61956732,rs61956733,rs61956734,rs61956744,rs74091647,rs61956745,rs4573823,rs4433683,rs61956758,rs7985743,rs75387772,rs74091676,rs73497835,rs7997964,rs7997990,rs73497837,rs61958560,rs17080745,rs17080747,rs17080749,rs4132798,rs61336051,rs60432521,rs111652976,rs7336681,rs7335816,rs17080764,rs17347982,rs17080766,rs7139910,rs74093924,rs17080772,rs7322721,rs61955742,rs61955744,rs61955745,rs61955746,rs7320311,rs17080805,rs61601326,rs56274238,rs17080808,rs7329287,rs17080819,rs7335688,rs60221083,rs149125489,rs61957696,rs61957697,rs142909933,rs9540662,rs17080827,rs61957702,rs61957703,rs61957704,rs61957705,rs7983417,rs7984365,rs7984099,rs17080835,rs61957706	proxy	chr13:66612512-66612513
chr13	66043245	66043246	C	T	rs10492540	0.183897	rs78861304,rs17080582,rs61956692,rs61956693,rs61956694,rs61956695,rs61956698,rs17080594,rs56656406,rs17080601,rs7998817,rs61956700,rs61956718,rs61956719,rs61956721,rs74095018,rs2767636,rs17080638,rs2767638,rs57985548,rs2767640,rs3843946,rs17080661,rs17080667,rs61956725,rs61956726,rs614249,rs17080678,rs61956727,rs56156692,rs7321060,rs61956732,rs61956733,rs61956734,rs61956744,rs74091647,rs61956745,rs4573823,rs4433683,rs61956758,rs7985743,rs75387772,rs74091676,rs73497835,rs7997964,rs7997990,rs73497837,rs61958560,rs17080745,rs17080747,rs17080749,rs4132798,rs61336051,rs60432521,rs111652976,rs7336681,rs7335816,rs17080764,rs17347982,rs17080766,rs7139910,rs74093924,rs17080772,rs7322721,rs61955742,rs61955744,rs61955745,rs61955746,rs7320311,rs17080805,rs61601326,rs56274238,rs17080808,rs7329287,rs17080819,rs7335688,rs60221083,rs149125489,rs61957696,rs61957697,rs142909933,rs9540662,rs17080827,rs61957702,rs61957703,rs61957704,rs61957705,rs7983417,rs7984365,rs7984099,rs17080835,rs61957706	proxy	chr13:66617377-66617378
chr13	66044676	66044677	G	A	rs7998817	0.183897	rs78861304,rs17080582,rs61956692,rs61956693,rs61956694,rs61956695,rs61956698,rs17080594,rs56656406,rs17080601,rs10492540,rs61956700,rs61956718,rs61956719,rs61956721,rs74095018,rs2767636,rs17080638,rs2767638,rs57985548,rs2767640,rs3843946,rs17080661,rs17080667,rs61956725,rs61956726,rs614249,rs17080678,rs61956727,rs56156692,rs7321060,rs61956732,rs61956733,rs61956734,rs61956744,rs74091647,rs61956745,rs4573823,rs4433683,rs61956758,rs7985743,rs75387772,rs74091676,rs73497835,rs7997964,rs7997990,rs73497837,rs61958560,rs17080745,rs17080747,rs17080749,rs4132798,rs61336051,rs60432521,rs111652976,rs7336681,rs7335816,rs17080764,rs17347982,rs17080766,rs7139910,rs74093924,rs17080772,rs7322721,rs61955742,rs61955744,rs61955745,rs61955746,rs7320311,rs17080805,rs61601326,rs56274238,rs17080808,rs7329287,rs17080819,rs7335688,rs60221083,rs149125489,rs61957696,rs61957697,rs142909933,rs9540662,rs17080827,rs61957702,rs61957703,rs61957704,rs61957705,rs7983417,rs7984365,rs7984099,rs17080835,rs61957706	proxy	chr13:66618808-66618809
chr13	66046584	66046585	G	A	rs61956700	0.183897	rs78861304,rs17080582,rs61956692,rs61956693,rs61956694,rs61956695,rs61956698,rs17080594,rs56656406,rs17080601,rs10492540,rs7998817,rs61956718,rs61956719,rs61956721,rs74095018,rs2767636,rs17080638,rs2767638,rs57985548,rs2767640,rs3843946,rs17080661,rs17080667,rs61956725,rs61956726,rs614249,rs17080678,rs61956727,rs56156692,rs7321060,rs61956732,rs61956733,rs61956734,rs61956744,rs74091647,rs61956745,rs4573823,rs4433683,rs61956758,rs7985743,rs75387772,rs74091676,rs73497835,rs7997964,rs7997990,rs73497837,rs61958560,rs17080745,rs17080747,rs17080749,rs4132798,rs61336051,rs60432521,rs111652976,rs7336681,rs7335816,rs17080764,rs17347982,rs17080766,rs7139910,rs74093924,rs17080772,rs7322721,rs61955742,rs61955744,rs61955745,rs61955746,rs7320311,rs17080805,rs61601326,rs56274238,rs17080808,rs7329287,rs17080819,rs7335688,rs60221083,rs149125489,rs61957696,rs61957697,rs142909933,rs9540662,rs17080827,rs61957702,rs61957703,rs61957704,rs61957705,rs7983417,rs7984365,rs7984099,rs17080835,rs61957706	proxy	chr13:66620716-66620717
chr13	66049581	66049582	T	G	rs61956718	0.202783	rs61956692,rs61956693,rs61956694,rs61956695,rs61956698,rs17080594,rs56656406,rs17080601,rs10492540,rs7998817,rs61956700,rs61956719,rs61956721,rs74095018,rs2767636,rs17080638,rs2767638,rs57985548,rs2767640,rs3843946,rs17080661,rs17080667,rs61956725,rs61956726,rs614249,rs17080678,rs61956727,rs56156692,rs7321060,rs61956732,rs61956733,rs61956734,rs61956744,rs74091647,rs61956745,rs4573823,rs4433683,rs61956758,rs7985743,rs75387772,rs74091676,rs73497835,rs7997964,rs7997990,rs73497837,rs61958560,rs17080745,rs17080747,rs17080749,rs4132798,rs61336051,rs60432521,rs111652976,rs7336681,rs7335816,rs17080764,rs17347982,rs17080766,rs7139910,rs74093924,rs17080772,rs7322721,rs61955742,rs61955744,rs61955745,rs61955746,rs7320311,rs17080805,rs61601326,rs56274238,rs17080808,rs7329287,rs17080819,rs7335688,rs17080827,rs61957702,rs61957703,rs61957704,rs61957705,rs7983417,rs7984365,rs7984099,rs17080835,rs61957706	proxy	chr13:66623713-66623714
chr13	66050775	66050776	A	G	rs61956719	0.184891	rs78861304,rs17080582,rs61956692,rs61956693,rs61956694,rs61956695,rs61956698,rs17080594,rs56656406,rs17080601,rs10492540,rs7998817,rs61956700,rs61956718,rs61956721,rs74095018,rs2767636,rs17080638,rs2767638,rs57985548,rs2767640,rs3843946,rs17080661,rs17080667,rs61956725,rs61956726,rs614249,rs17080678,rs61956727,rs56156692,rs7321060,rs61956732,rs61956733,rs61956734,rs61956744,rs74091647,rs61956745,rs4573823,rs4433683,rs61956758,rs7985743,rs75387772,rs74091676,rs73497835,rs7997964,rs7997990,rs73497837,rs61958560,rs17080745,rs17080747,rs17080749,rs4132798,rs61336051,rs60432521,rs111652976,rs7336681,rs7335816,rs17080764,rs17347982,rs17080766,rs7139910,rs74093924,rs17080772,rs7322721,rs61955742,rs61955744,rs61955745,rs61955746,rs7320311,rs17080805,rs61601326,rs56274238,rs17080808,rs7329287,rs17080819,rs7335688,rs60221083,rs149125489,rs61957696,rs61957697,rs142909933,rs9540662,rs17080827,rs61957702,rs61957703,rs61957704,rs61957705,rs7983417,rs7984365,rs7984099,rs17080835,rs61957706	proxy	chr13:66624907-66624908
chr13	66053633	66053634	T	C	rs61956721	0.184891	rs78861304,rs17080582,rs61956692,rs61956693,rs61956694,rs61956695,rs61956698,rs17080594,rs56656406,rs17080601,rs10492540,rs7998817,rs61956700,rs61956718,rs61956719,rs74095018,rs2767636,rs17080638,rs2767638,rs57985548,rs2767640,rs3843946,rs17080661,rs17080667,rs61956725,rs61956726,rs614249,rs17080678,rs61956727,rs56156692,rs7321060,rs61956732,rs61956733,rs61956734,rs61956744,rs74091647,rs61956745,rs4573823,rs4433683,rs61956758,rs7985743,rs75387772,rs74091676,rs73497835,rs7997964,rs7997990,rs73497837,rs61958560,rs17080745,rs17080747,rs17080749,rs4132798,rs61336051,rs60432521,rs111652976,rs7336681,rs7335816,rs17080764,rs17347982,rs17080766,rs7139910,rs74093924,rs17080772,rs7322721,rs61955742,rs61955744,rs61955745,rs61955746,rs7320311,rs17080805,rs61601326,rs56274238,rs17080808,rs7329287,rs17080819,rs7335688,rs60221083,rs149125489,rs61957696,rs61957697,rs142909933,rs9540662,rs17080827,rs61957702,rs61957703,rs61957704,rs61957705,rs7983417,rs7984365,rs7984099,rs17080835,rs61957706	proxy	chr13:66627765-66627766
chr13	66056182	66056183	C	T	rs74095018	0.185885	rs78861304,rs17080582,rs61956692,rs61956693,rs61956694,rs61956695,rs61956698,rs17080594,rs56656406,rs17080601,rs10492540,rs7998817,rs61956700,rs61956718,rs61956719,rs61956721,rs2767636,rs17080638,rs2767638,rs57985548,rs2767640,rs3843946,rs17080661,rs17080667,rs61956725,rs61956726,rs614249,rs17080678,rs61956727,rs56156692,rs7321060,rs61956732,rs61956733,rs61956734,rs61956744,rs74091647,rs61956745,rs4573823,rs4433683,rs61956758,rs7985743,rs75387772,rs74091676,rs73497835,rs7997964,rs7997990,rs73497837,rs61958560,rs17080745,rs17080747,rs17080749,rs4132798,rs61336051,rs60432521,rs111652976,rs7336681,rs7335816,rs17080764,rs17347982,rs17080766,rs7139910,rs74093924,rs17080772,rs7322721,rs61955742,rs61955744,rs61955745,rs61955746,rs7320311,rs17080805,rs61601326,rs56274238,rs17080808,rs7329287,rs17080819,rs7335688,rs60221083,rs149125489,rs61957696,rs61957697,rs142909933,rs9540662,rs17080827,rs61957702,rs61957703,rs61957704,rs61957705,rs7983417,rs7984365,rs7984099,rs17080835,rs61957706	proxy	chr13:66630314-66630315
chr13	66057099	66057100	C	T	rs2767636	0.184891	rs78861304,rs17080582,rs61956692,rs61956693,rs61956694,rs61956695,rs61956698,rs17080594,rs56656406,rs17080601,rs10492540,rs7998817,rs61956700,rs61956718,rs61956719,rs61956721,rs74095018,rs17080638,rs2767638,rs57985548,rs2767640,rs3843946,rs17080661,rs17080667,rs61956725,rs61956726,rs614249,rs17080678,rs61956727,rs56156692,rs7321060,rs61956732,rs61956733,rs61956734,rs61956744,rs74091647,rs61956745,rs4573823,rs4433683,rs61956758,rs7985743,rs75387772,rs74091676,rs73497835,rs7997964,rs7997990,rs73497837,rs61958560,rs17080745,rs17080747,rs17080749,rs4132798,rs61336051,rs60432521,rs111652976,rs7336681,rs7335816,rs17080764,rs17347982,rs17080766,rs7139910,rs74093924,rs17080772,rs7322721,rs61955742,rs61955744,rs61955745,rs61955746,rs7320311,rs17080805,rs61601326,rs56274238,rs17080808,rs7329287,rs17080819,rs7335688,rs60221083,rs149125489,rs61957696,rs61957697,rs142909933,rs9540662,rs17080827,rs61957702,rs61957703,rs61957704,rs61957705,rs7983417,rs7984365,rs7984099,rs17080835,rs61957706	proxy	chr13:66631231-66631232
chr13	66057580	66057581	C	T	rs17080638	0.184891	rs78861304,rs17080582,rs61956692,rs61956693,rs61956694,rs61956695,rs61956698,rs17080594,rs56656406,rs17080601,rs10492540,rs7998817,rs61956700,rs61956718,rs61956719,rs61956721,rs74095018,rs2767636,rs2767638,rs57985548,rs2767640,rs3843946,rs17080661,rs17080667,rs61956725,rs61956726,rs614249,rs17080678,rs61956727,rs56156692,rs7321060,rs61956732,rs61956733,rs61956734,rs61956744,rs74091647,rs61956745,rs4573823,rs4433683,rs61956758,rs7985743,rs75387772,rs74091676,rs73497835,rs7997964,rs7997990,rs73497837,rs61958560,rs17080745,rs17080747,rs17080749,rs4132798,rs61336051,rs60432521,rs111652976,rs7336681,rs7335816,rs17080764,rs17347982,rs17080766,rs7139910,rs74093924,rs17080772,rs7322721,rs61955742,rs61955744,rs61955745,rs61955746,rs7320311,rs17080805,rs61601326,rs56274238,rs17080808,rs7329287,rs17080819,rs7335688,rs60221083,rs149125489,rs61957696,rs61957697,rs142909933,rs9540662,rs17080827,rs61957702,rs61957703,rs61957704,rs61957705,rs7983417,rs7984365,rs7984099,rs17080835,rs61957706	leadAndProxy	chr13:66631712-66631713
chr13	66058430	66058431	C	A	rs2767638	0.185885	rs78861304,rs17080582,rs61956692,rs61956693,rs61956694,rs61956695,rs61956698,rs17080594,rs56656406,rs17080601,rs10492540,rs7998817,rs61956700,rs61956718,rs61956719,rs61956721,rs74095018,rs2767636,rs17080638,rs57985548,rs2767640,rs3843946,rs17080661,rs17080667,rs61956725,rs61956726,rs614249,rs17080678,rs61956727,rs56156692,rs7321060,rs61956732,rs61956733,rs61956734,rs61956744,rs74091647,rs61956745,rs4573823,rs4433683,rs61956758,rs7985743,rs75387772,rs74091676,rs73497835,rs7997964,rs7997990,rs73497837,rs61958560,rs17080745,rs17080747,rs17080749,rs4132798,rs61336051,rs60432521,rs111652976,rs7336681,rs7335816,rs17080764,rs17347982,rs17080766,rs7139910,rs74093924,rs17080772,rs7322721,rs61955742,rs61955744,rs61955745,rs61955746,rs7320311,rs17080805,rs61601326,rs56274238,rs17080808,rs7329287,rs17080819,rs7335688,rs60221083,rs149125489,rs61957696,rs61957697,rs142909933,rs9540662,rs17080827,rs61957702,rs61957703,rs61957704,rs61957705,rs7983417,rs7984365,rs7984099,rs17080835,rs61957706	proxy	chr13:66632562-66632563
chr13	66058661	66058662	T	A	rs57985548	0.184891	rs78861304,rs17080582,rs61956692,rs61956693,rs61956694,rs61956695,rs61956698,rs17080594,rs56656406,rs17080601,rs10492540,rs7998817,rs61956700,rs61956718,rs61956719,rs61956721,rs74095018,rs2767636,rs17080638,rs2767638,rs2767640,rs3843946,rs17080661,rs17080667,rs61956725,rs61956726,rs614249,rs17080678,rs61956727,rs56156692,rs7321060,rs61956732,rs61956733,rs61956734,rs61956744,rs74091647,rs61956745,rs4573823,rs4433683,rs61956758,rs7985743,rs75387772,rs74091676,rs73497835,rs7997964,rs7997990,rs73497837,rs61958560,rs17080745,rs17080747,rs17080749,rs4132798,rs61336051,rs60432521,rs111652976,rs7336681,rs7335816,rs17080764,rs17347982,rs17080766,rs7139910,rs74093924,rs17080772,rs7322721,rs61955742,rs61955744,rs61955745,rs61955746,rs7320311,rs17080805,rs61601326,rs56274238,rs17080808,rs7329287,rs17080819,rs7335688,rs60221083,rs149125489,rs61957696,rs61957697,rs142909933,rs9540662,rs17080827,rs61957702,rs61957703,rs61957704,rs61957705,rs7983417,rs7984365,rs7984099,rs17080835,rs61957706	proxy	chr13:66632793-66632794
chr13	66059938	66059939	C	T	rs2767640	0.184891	rs78861304,rs17080582,rs61956692,rs61956693,rs61956694,rs61956695,rs61956698,rs17080594,rs56656406,rs17080601,rs10492540,rs7998817,rs61956700,rs61956718,rs61956719,rs61956721,rs74095018,rs2767636,rs17080638,rs2767638,rs57985548,rs3843946,rs17080661,rs17080667,rs61956725,rs61956726,rs614249,rs17080678,rs61956727,rs56156692,rs7321060,rs61956732,rs61956733,rs61956734,rs61956744,rs74091647,rs61956745,rs4573823,rs4433683,rs61956758,rs7985743,rs75387772,rs74091676,rs73497835,rs7997964,rs7997990,rs73497837,rs61958560,rs17080745,rs17080747,rs17080749,rs4132798,rs61336051,rs60432521,rs111652976,rs7336681,rs7335816,rs17080764,rs17347982,rs17080766,rs7139910,rs74093924,rs17080772,rs7322721,rs61955742,rs61955744,rs61955745,rs61955746,rs7320311,rs17080805,rs61601326,rs56274238,rs17080808,rs7329287,rs17080819,rs7335688,rs60221083,rs149125489,rs61957696,rs61957697,rs142909933,rs9540662,rs17080827,rs61957702,rs61957703,rs61957704,rs61957705,rs7983417,rs7984365,rs7984099,rs17080835,rs61957706	proxy	chr13:66634070-66634071
chr13	66064381	66064382	C	T	rs3843946	0.184891	rs78861304,rs17080582,rs61956692,rs61956693,rs61956694,rs61956695,rs61956698,rs17080594,rs56656406,rs17080601,rs10492540,rs7998817,rs61956700,rs61956718,rs61956719,rs61956721,rs74095018,rs2767636,rs17080638,rs2767638,rs57985548,rs2767640,rs17080661,rs17080667,rs61956725,rs61956726,rs614249,rs17080678,rs61956727,rs56156692,rs7321060,rs61956732,rs61956733,rs61956734,rs61956744,rs74091647,rs61956745,rs4573823,rs4433683,rs61956758,rs7985743,rs75387772,rs74091676,rs73497835,rs7997964,rs7997990,rs73497837,rs61958560,rs17080745,rs17080747,rs17080749,rs4132798,rs61336051,rs60432521,rs111652976,rs7336681,rs7335816,rs17080764,rs17347982,rs17080766,rs7139910,rs74093924,rs17080772,rs7322721,rs61955742,rs61955744,rs61955745,rs61955746,rs7320311,rs17080805,rs61601326,rs56274238,rs17080808,rs7329287,rs17080819,rs7335688,rs60221083,rs149125489,rs61957696,rs61957697,rs142909933,rs9540662,rs17080827,rs61957702,rs61957703,rs61957704,rs61957705,rs7983417,rs7984365,rs7984099,rs17080835,rs61957706	proxy	chr13:66638513-66638514
chr13	66064887	66064888	T	C	rs17080661	0.184891	rs78861304,rs17080582,rs61956692,rs61956693,rs61956694,rs61956695,rs61956698,rs17080594,rs56656406,rs17080601,rs10492540,rs7998817,rs61956700,rs61956718,rs61956719,rs61956721,rs74095018,rs2767636,rs17080638,rs2767638,rs57985548,rs2767640,rs3843946,rs17080667,rs61956725,rs61956726,rs614249,rs17080678,rs61956727,rs56156692,rs7321060,rs61956732,rs61956733,rs61956734,rs61956744,rs74091647,rs61956745,rs4573823,rs4433683,rs61956758,rs7985743,rs75387772,rs74091676,rs73497835,rs7997964,rs7997990,rs73497837,rs61958560,rs17080745,rs17080747,rs17080749,rs4132798,rs61336051,rs60432521,rs111652976,rs7336681,rs7335816,rs17080764,rs17347982,rs17080766,rs7139910,rs74093924,rs17080772,rs7322721,rs61955742,rs61955744,rs61955745,rs61955746,rs7320311,rs17080805,rs61601326,rs56274238,rs17080808,rs7329287,rs17080819,rs7335688,rs60221083,rs149125489,rs61957696,rs61957697,rs142909933,rs9540662,rs17080827,rs61957702,rs61957703,rs61957704,rs61957705,rs7983417,rs7984365,rs7984099,rs17080835,rs61957706	proxy	chr13:66639019-66639020
chr13	66066164	66066165	G	A	rs17080667	0.184891	rs78861304,rs17080582,rs61956692,rs61956693,rs61956694,rs61956695,rs61956698,rs17080594,rs56656406,rs17080601,rs10492540,rs7998817,rs61956700,rs61956718,rs61956719,rs61956721,rs74095018,rs2767636,rs17080638,rs2767638,rs57985548,rs2767640,rs3843946,rs17080661,rs61956725,rs61956726,rs614249,rs17080678,rs61956727,rs56156692,rs7321060,rs61956732,rs61956733,rs61956734,rs61956744,rs74091647,rs61956745,rs4573823,rs4433683,rs61956758,rs7985743,rs75387772,rs74091676,rs73497835,rs7997964,rs7997990,rs73497837,rs61958560,rs17080745,rs17080747,rs17080749,rs4132798,rs61336051,rs60432521,rs111652976,rs7336681,rs7335816,rs17080764,rs17347982,rs17080766,rs7139910,rs74093924,rs17080772,rs7322721,rs61955742,rs61955744,rs61955745,rs61955746,rs7320311,rs17080805,rs61601326,rs56274238,rs17080808,rs7329287,rs17080819,rs7335688,rs60221083,rs149125489,rs61957696,rs61957697,rs142909933,rs9540662,rs17080827,rs61957702,rs61957703,rs61957704,rs61957705,rs7983417,rs7984365,rs7984099,rs17080835,rs61957706	proxy	chr13:66640296-66640297
chr13	66066557	66066558	T	C	rs61956725	0.185885	rs78861304,rs17080582,rs61956692,rs61956693,rs61956694,rs61956695,rs61956698,rs17080594,rs56656406,rs17080601,rs10492540,rs7998817,rs61956700,rs61956718,rs61956719,rs61956721,rs74095018,rs2767636,rs17080638,rs2767638,rs57985548,rs2767640,rs3843946,rs17080661,rs17080667,rs61956726,rs614249,rs17080678,rs61956727,rs56156692,rs7321060,rs61956732,rs61956733,rs61956734,rs61956744,rs74091647,rs61956745,rs4573823,rs4433683,rs61956758,rs7985743,rs75387772,rs74091676,rs73497835,rs7997964,rs7997990,rs73497837,rs61958560,rs17080745,rs17080747,rs17080749,rs4132798,rs61336051,rs60432521,rs111652976,rs7336681,rs7335816,rs17080764,rs17347982,rs17080766,rs7139910,rs74093924,rs17080772,rs7322721,rs61955742,rs61955744,rs61955745,rs61955746,rs7320311,rs17080805,rs61601326,rs56274238,rs17080808,rs7329287,rs17080819,rs7335688,rs60221083,rs149125489,rs61957696,rs61957697,rs142909933,rs9540662,rs17080827,rs61957702,rs61957703,rs61957704,rs61957705,rs7983417,rs7984365,rs7984099,rs17080835,rs61957706	leadAndProxy	chr13:66640689-66640690
chr13	66066761	66066762	A	C	rs61956726	0.184891	rs78861304,rs17080582,rs61956692,rs61956693,rs61956694,rs61956695,rs61956698,rs17080594,rs56656406,rs17080601,rs10492540,rs7998817,rs61956700,rs61956718,rs61956719,rs61956721,rs74095018,rs2767636,rs17080638,rs2767638,rs57985548,rs2767640,rs3843946,rs17080661,rs17080667,rs61956725,rs614249,rs17080678,rs61956727,rs56156692,rs7321060,rs61956732,rs61956733,rs61956734,rs61956744,rs74091647,rs61956745,rs4573823,rs4433683,rs61956758,rs7985743,rs75387772,rs74091676,rs73497835,rs7997964,rs7997990,rs73497837,rs61958560,rs17080745,rs17080747,rs17080749,rs4132798,rs61336051,rs60432521,rs111652976,rs7336681,rs7335816,rs17080764,rs17347982,rs17080766,rs7139910,rs74093924,rs17080772,rs7322721,rs61955742,rs61955744,rs61955745,rs61955746,rs7320311,rs17080805,rs61601326,rs56274238,rs17080808,rs7329287,rs17080819,rs7335688,rs60221083,rs149125489,rs61957696,rs61957697,rs142909933,rs9540662,rs17080827,rs61957702,rs61957703,rs61957704,rs61957705,rs7983417,rs7984365,rs7984099,rs17080835,rs61957706	leadAndProxy	chr13:66640893-66640894
chr13	66067017	66067018	C	T	rs614249	0.185885	rs78861304,rs17080582,rs61956692,rs61956693,rs61956694,rs61956695,rs61956698,rs17080594,rs56656406,rs17080601,rs10492540,rs7998817,rs61956700,rs61956718,rs61956719,rs61956721,rs74095018,rs2767636,rs17080638,rs2767638,rs57985548,rs2767640,rs3843946,rs17080661,rs17080667,rs61956725,rs61956726,rs17080678,rs61956727,rs56156692,rs7321060,rs61956732,rs61956733,rs61956734,rs61956744,rs74091647,rs61956745,rs4573823,rs4433683,rs61956758,rs7985743,rs75387772,rs74091676,rs73497835,rs7997964,rs7997990,rs73497837,rs61958560,rs17080745,rs17080747,rs17080749,rs4132798,rs61336051,rs60432521,rs111652976,rs7336681,rs7335816,rs17080764,rs17347982,rs17080766,rs7139910,rs74093924,rs17080772,rs7322721,rs61955742,rs61955744,rs61955745,rs61955746,rs7320311,rs17080805,rs61601326,rs56274238,rs17080808,rs7329287,rs17080819,rs7335688,rs60221083,rs149125489,rs61957696,rs61957697,rs142909933,rs9540662,rs17080827,rs61957702,rs61957703,rs61957704,rs61957705,rs7983417,rs7984365,rs7984099,rs17080835,rs61957706	proxy	chr13:66641149-66641150
chr13	66068125	66068126	C	A	rs17080678	0.184891	rs78861304,rs17080582,rs61956692,rs61956693,rs61956694,rs61956695,rs61956698,rs17080594,rs56656406,rs17080601,rs10492540,rs7998817,rs61956700,rs61956718,rs61956719,rs61956721,rs74095018,rs2767636,rs17080638,rs2767638,rs57985548,rs2767640,rs3843946,rs17080661,rs17080667,rs61956725,rs61956726,rs614249,rs61956727,rs56156692,rs7321060,rs61956732,rs61956733,rs61956734,rs61956744,rs74091647,rs61956745,rs4573823,rs4433683,rs61956758,rs7985743,rs75387772,rs74091676,rs73497835,rs7997964,rs7997990,rs73497837,rs61958560,rs17080745,rs17080747,rs17080749,rs4132798,rs61336051,rs60432521,rs111652976,rs7336681,rs7335816,rs17080764,rs17347982,rs17080766,rs7139910,rs74093924,rs17080772,rs7322721,rs61955742,rs61955744,rs61955745,rs61955746,rs7320311,rs17080805,rs61601326,rs56274238,rs17080808,rs7329287,rs17080819,rs7335688,rs60221083,rs149125489,rs61957696,rs61957697,rs142909933,rs9540662,rs17080827,rs61957702,rs61957703,rs61957704,rs61957705,rs7983417,rs7984365,rs7984099,rs17080835,rs61957706	leadAndProxy	chr13:66642257-66642258
chr13	66069243	66069244	C	T	rs61956727	0.184891	rs78861304,rs17080582,rs61956692,rs61956693,rs61956694,rs61956695,rs61956698,rs17080594,rs56656406,rs17080601,rs10492540,rs7998817,rs61956700,rs61956718,rs61956719,rs61956721,rs74095018,rs2767636,rs17080638,rs2767638,rs57985548,rs2767640,rs3843946,rs17080661,rs17080667,rs61956725,rs61956726,rs614249,rs17080678,rs56156692,rs7321060,rs61956732,rs61956733,rs61956734,rs61956744,rs74091647,rs61956745,rs4573823,rs4433683,rs61956758,rs7985743,rs75387772,rs74091676,rs73497835,rs7997964,rs7997990,rs73497837,rs61958560,rs17080745,rs17080747,rs17080749,rs4132798,rs61336051,rs60432521,rs111652976,rs7336681,rs7335816,rs17080764,rs17347982,rs17080766,rs7139910,rs74093924,rs17080772,rs7322721,rs61955742,rs61955744,rs61955745,rs61955746,rs7320311,rs17080805,rs61601326,rs56274238,rs17080808,rs7329287,rs17080819,rs7335688,rs60221083,rs149125489,rs61957696,rs61957697,rs142909933,rs9540662,rs17080827,rs61957702,rs61957703,rs61957704,rs61957705,rs7983417,rs7984365,rs7984099,rs17080835,rs61957706	proxy	chr13:66643375-66643376
chr13	66071987	66071988	G	A	rs56156692	0.187873	rs78861304,rs17080582,rs61956692,rs61956693,rs61956694,rs61956695,rs61956698,rs17080594,rs56656406,rs17080601,rs10492540,rs7998817,rs61956700,rs61956718,rs61956719,rs61956721,rs74095018,rs2767636,rs17080638,rs2767638,rs57985548,rs2767640,rs3843946,rs17080661,rs17080667,rs61956725,rs61956726,rs614249,rs17080678,rs61956727,rs7321060,rs61956732,rs61956733,rs61956734,rs61956744,rs74091647,rs61956745,rs4573823,rs4433683,rs61956758,rs7985743,rs75387772,rs74091676,rs73497835,rs7997964,rs7997990,rs73497837,rs61958560,rs17080745,rs17080747,rs17080749,rs4132798,rs61336051,rs60432521,rs111652976,rs7336681,rs7335816,rs17080764,rs17347982,rs17080766,rs7139910,rs74093924,rs17080772,rs7322721,rs61955742,rs61955744,rs61955745,rs61955746,rs7320311,rs17080805,rs61601326,rs56274238,rs17080808,rs7329287,rs17080819,rs7335688,rs60221083,rs149125489,rs61957696,rs61957697,rs142909933,rs9540662,rs17080827,rs61957702,rs61957703,rs61957704,rs61957705,rs7983417,rs7984365,rs7984099,rs17080835,rs61957706	proxy	chr13:66646119-66646120
chr13	66073634	66073635	C	T	rs7321060	0.185885	rs78861304,rs17080582,rs61956692,rs61956693,rs61956694,rs61956695,rs61956698,rs17080594,rs56656406,rs17080601,rs10492540,rs7998817,rs61956700,rs61956718,rs61956719,rs61956721,rs74095018,rs2767636,rs17080638,rs2767638,rs57985548,rs2767640,rs3843946,rs17080661,rs17080667,rs61956725,rs61956726,rs614249,rs17080678,rs61956727,rs56156692,rs61956732,rs61956733,rs61956734,rs61956744,rs74091647,rs61956745,rs4573823,rs4433683,rs61956758,rs7985743,rs75387772,rs74091676,rs73497835,rs7997964,rs7997990,rs73497837,rs61958560,rs17080745,rs17080747,rs17080749,rs4132798,rs61336051,rs60432521,rs111652976,rs7336681,rs7335816,rs17080764,rs17347982,rs17080766,rs7139910,rs74093924,rs17080772,rs7322721,rs61955742,rs61955744,rs61955745,rs61955746,rs7320311,rs17080805,rs61601326,rs56274238,rs17080808,rs7329287,rs17080819,rs7335688,rs60221083,rs149125489,rs61957696,rs61957697,rs142909933,rs9540662,rs17080827,rs61957702,rs61957703,rs61957704,rs61957705,rs7983417,rs7984365,rs7984099,rs17080835,rs61957706	proxy	chr13:66647766-66647767
chr13	66076975	66076976	T	C	rs61956732	0.187873	rs78861304,rs17080582,rs61956692,rs61956693,rs61956694,rs61956695,rs61956698,rs17080594,rs56656406,rs17080601,rs10492540,rs7998817,rs61956700,rs61956718,rs61956719,rs61956721,rs74095018,rs2767636,rs17080638,rs2767638,rs57985548,rs2767640,rs3843946,rs17080661,rs17080667,rs61956725,rs61956726,rs614249,rs17080678,rs61956727,rs56156692,rs7321060,rs61956733,rs61956734,rs61956744,rs74091647,rs61956745,rs4573823,rs4433683,rs61956758,rs7985743,rs75387772,rs74091676,rs73497835,rs7997964,rs7997990,rs73497837,rs61958560,rs17080745,rs17080747,rs17080749,rs4132798,rs61336051,rs60432521,rs111652976,rs7336681,rs7335816,rs17080764,rs17347982,rs17080766,rs7139910,rs74093924,rs17080772,rs7322721,rs61955742,rs61955744,rs61955745,rs61955746,rs7320311,rs17080805,rs61601326,rs56274238,rs17080808,rs7329287,rs17080819,rs7335688,rs60221083,rs149125489,rs61957696,rs61957697,rs142909933,rs9540662,rs17080827,rs61957702,rs61957703,rs61957704,rs61957705,rs7983417,rs7984365,rs7984099,rs17080835,rs61957706	proxy	chr13:66651107-66651108
chr13	66077149	66077150	A	G	rs61956733	0.186879	rs78861304,rs17080582,rs61956692,rs61956693,rs61956694,rs61956695,rs61956698,rs17080594,rs56656406,rs17080601,rs10492540,rs7998817,rs61956700,rs61956718,rs61956719,rs61956721,rs74095018,rs2767636,rs17080638,rs2767638,rs57985548,rs2767640,rs3843946,rs17080661,rs17080667,rs61956725,rs61956726,rs614249,rs17080678,rs61956727,rs56156692,rs7321060,rs61956732,rs61956734,rs61956744,rs74091647,rs61956745,rs4573823,rs4433683,rs61956758,rs7985743,rs75387772,rs74091676,rs73497835,rs7997964,rs7997990,rs73497837,rs61958560,rs17080745,rs17080747,rs17080749,rs4132798,rs61336051,rs60432521,rs111652976,rs7336681,rs7335816,rs17080764,rs17347982,rs17080766,rs7139910,rs74093924,rs17080772,rs7322721,rs61955742,rs61955744,rs61955745,rs61955746,rs7320311,rs17080805,rs61601326,rs56274238,rs17080808,rs7329287,rs17080819,rs7335688,rs60221083,rs149125489,rs61957696,rs61957697,rs142909933,rs9540662,rs17080827,rs61957702,rs61957703,rs61957704,rs61957705,rs7983417,rs7984365,rs7984099,rs17080835,rs61957706	leadAndProxy	chr13:66651281-66651282
chr13	66079126	66079127	G	A	rs61956734	0.187873	rs78861304,rs17080582,rs61956692,rs61956693,rs61956694,rs61956695,rs61956698,rs17080594,rs56656406,rs17080601,rs10492540,rs7998817,rs61956700,rs61956718,rs61956719,rs61956721,rs74095018,rs2767636,rs17080638,rs2767638,rs57985548,rs2767640,rs3843946,rs17080661,rs17080667,rs61956725,rs61956726,rs614249,rs17080678,rs61956727,rs56156692,rs7321060,rs61956732,rs61956733,rs61956744,rs74091647,rs61956745,rs4573823,rs4433683,rs61956758,rs7985743,rs75387772,rs74091676,rs73497835,rs7997964,rs7997990,rs73497837,rs61958560,rs17080745,rs17080747,rs17080749,rs4132798,rs61336051,rs60432521,rs111652976,rs7336681,rs7335816,rs17080764,rs17347982,rs17080766,rs7139910,rs74093924,rs17080772,rs7322721,rs61955742,rs61955744,rs61955745,rs61955746,rs7320311,rs17080805,rs61601326,rs56274238,rs17080808,rs7329287,rs17080819,rs7335688,rs60221083,rs149125489,rs61957696,rs61957697,rs142909933,rs9540662,rs17080827,rs61957702,rs61957703,rs61957704,rs61957705,rs7983417,rs7984365,rs7984099,rs17080835,rs61957706	proxy	chr13:66653258-66653259
chr13	66092201	66092202	T	C	rs61956744	0.186879	rs78861304,rs17080582,rs61956692,rs61956693,rs61956694,rs61956695,rs61956698,rs17080594,rs56656406,rs17080601,rs10492540,rs7998817,rs61956700,rs61956718,rs61956719,rs61956721,rs74095018,rs2767636,rs17080638,rs2767638,rs57985548,rs2767640,rs3843946,rs17080661,rs17080667,rs61956725,rs61956726,rs614249,rs17080678,rs61956727,rs56156692,rs7321060,rs61956732,rs61956733,rs61956734,rs74091647,rs61956745,rs4573823,rs4433683,rs61956758,rs7985743,rs75387772,rs74091676,rs73497835,rs7997964,rs7997990,rs73497837,rs61958560,rs17080745,rs17080747,rs17080749,rs4132798,rs61336051,rs60432521,rs111652976,rs7336681,rs7335816,rs17080764,rs17347982,rs17080766,rs7139910,rs74093924,rs17080772,rs7322721,rs61955742,rs61955744,rs61955745,rs61955746,rs7320311,rs17080805,rs61601326,rs56274238,rs17080808,rs7329287,rs17080819,rs7335688,rs60221083,rs149125489,rs61957696,rs61957697,rs142909933,rs9540662,rs17080827,rs61957702,rs61957703,rs61957704,rs61957705,rs7983417,rs7984365,rs7984099,rs17080835,rs61957706	proxy	chr13:66666333-66666334
chr13	66095950	66095951	C	A	rs74091647	0.187873	rs78861304,rs17080582,rs61956692,rs61956693,rs61956694,rs61956695,rs61956698,rs17080594,rs56656406,rs17080601,rs10492540,rs7998817,rs61956700,rs61956718,rs61956719,rs61956721,rs74095018,rs2767636,rs17080638,rs2767638,rs57985548,rs2767640,rs3843946,rs17080661,rs17080667,rs61956725,rs61956726,rs614249,rs17080678,rs61956727,rs56156692,rs7321060,rs61956732,rs61956733,rs61956734,rs61956744,rs61956745,rs4573823,rs4433683,rs61956758,rs7985743,rs75387772,rs74091676,rs73497835,rs7997964,rs7997990,rs73497837,rs61958560,rs17080745,rs17080747,rs17080749,rs4132798,rs61336051,rs60432521,rs111652976,rs7336681,rs7335816,rs17080764,rs17347982,rs17080766,rs7139910,rs74093924,rs17080772,rs7322721,rs61955742,rs61955744,rs61955745,rs61955746,rs7320311,rs17080805,rs61601326,rs56274238,rs17080808,rs7329287,rs17080819,rs7335688,rs60221083,rs149125489,rs61957696,rs61957697,rs142909933,rs9540662,rs17080827,rs61957702,rs61957703,rs61957704,rs61957705,rs7983417,rs7984365,rs7984099,rs17080835,rs61957706	proxy	chr13:66670082-66670083
chr13	66101885	66101886	A	T	rs61956745	0.186879	rs78861304,rs17080582,rs61956692,rs61956693,rs61956694,rs61956695,rs61956698,rs17080594,rs56656406,rs17080601,rs10492540,rs7998817,rs61956700,rs61956718,rs61956719,rs61956721,rs74095018,rs2767636,rs17080638,rs2767638,rs57985548,rs2767640,rs3843946,rs17080661,rs17080667,rs61956725,rs61956726,rs614249,rs17080678,rs61956727,rs56156692,rs7321060,rs61956732,rs61956733,rs61956734,rs61956744,rs74091647,rs4573823,rs4433683,rs61956758,rs7985743,rs75387772,rs74091676,rs73497835,rs7997964,rs7997990,rs73497837,rs61958560,rs17080745,rs17080747,rs17080749,rs4132798,rs61336051,rs60432521,rs111652976,rs7336681,rs7335816,rs17080764,rs17347982,rs17080766,rs7139910,rs74093924,rs17080772,rs7322721,rs61955742,rs61955744,rs61955745,rs61955746,rs7320311,rs17080805,rs61601326,rs56274238,rs17080808,rs7329287,rs17080819,rs7335688,rs60221083,rs149125489,rs61957696,rs61957697,rs142909933,rs9540662,rs17080827,rs61957702,rs61957703,rs61957704,rs61957705,rs7983417,rs7984365,rs7984099,rs17080835,rs61957706	proxy	chr13:66676017-66676018
chr13	66103983	66103984	C	T	rs4573823	0.186879	rs78861304,rs17080582,rs61956692,rs61956693,rs61956694,rs61956695,rs61956698,rs17080594,rs56656406,rs17080601,rs10492540,rs7998817,rs61956700,rs61956718,rs61956719,rs61956721,rs74095018,rs2767636,rs17080638,rs2767638,rs57985548,rs2767640,rs3843946,rs17080661,rs17080667,rs61956725,rs61956726,rs614249,rs17080678,rs61956727,rs56156692,rs7321060,rs61956732,rs61956733,rs61956734,rs61956744,rs74091647,rs61956745,rs4433683,rs61956758,rs7985743,rs75387772,rs74091676,rs73497835,rs7997964,rs7997990,rs73497837,rs61958560,rs17080745,rs17080747,rs17080749,rs4132798,rs61336051,rs60432521,rs111652976,rs7336681,rs7335816,rs17080764,rs17347982,rs17080766,rs7139910,rs74093924,rs17080772,rs7322721,rs61955742,rs61955744,rs61955745,rs61955746,rs7320311,rs17080805,rs61601326,rs56274238,rs17080808,rs7329287,rs17080819,rs7335688,rs60221083,rs149125489,rs61957696,rs61957697,rs142909933,rs9540662,rs17080827,rs61957702,rs61957703,rs61957704,rs61957705,rs7983417,rs7984365,rs7984099,rs17080835,rs61957706	leadAndProxy	chr13:66678115-66678116
chr13	66104775	66104776	C	A	rs4433683	0.186879	rs78861304,rs17080582,rs61956692,rs61956693,rs61956694,rs61956695,rs61956698,rs17080594,rs56656406,rs17080601,rs10492540,rs7998817,rs61956700,rs61956718,rs61956719,rs61956721,rs74095018,rs2767636,rs17080638,rs2767638,rs57985548,rs2767640,rs3843946,rs17080661,rs17080667,rs61956725,rs61956726,rs614249,rs17080678,rs61956727,rs56156692,rs7321060,rs61956732,rs61956733,rs61956734,rs61956744,rs74091647,rs61956745,rs4573823,rs61956758,rs7985743,rs75387772,rs74091676,rs73497835,rs7997964,rs7997990,rs73497837,rs61958560,rs17080745,rs17080747,rs17080749,rs4132798,rs61336051,rs60432521,rs111652976,rs7336681,rs7335816,rs17080764,rs17347982,rs17080766,rs7139910,rs74093924,rs17080772,rs7322721,rs61955742,rs61955744,rs61955745,rs61955746,rs7320311,rs17080805,rs61601326,rs56274238,rs17080808,rs7329287,rs17080819,rs7335688,rs60221083,rs149125489,rs61957696,rs61957697,rs142909933,rs9540662,rs17080827,rs61957702,rs61957703,rs61957704,rs61957705,rs7983417,rs7984365,rs7984099,rs17080835,rs61957706	leadAndProxy	chr13:66678907-66678908
chr13	66110352	66110353	A	G	rs61956758	0.185885	rs78861304,rs17080582,rs61956692,rs61956693,rs61956694,rs61956695,rs61956698,rs17080594,rs56656406,rs17080601,rs10492540,rs7998817,rs61956700,rs61956718,rs61956719,rs61956721,rs74095018,rs2767636,rs17080638,rs2767638,rs57985548,rs2767640,rs3843946,rs17080661,rs17080667,rs61956725,rs61956726,rs614249,rs17080678,rs61956727,rs56156692,rs7321060,rs61956732,rs61956733,rs61956734,rs61956744,rs74091647,rs61956745,rs4573823,rs4433683,rs7985743,rs75387772,rs74091676,rs73497835,rs7997964,rs7997990,rs73497837,rs61958560,rs17080745,rs17080747,rs17080749,rs4132798,rs61336051,rs60432521,rs111652976,rs7336681,rs7335816,rs17080764,rs17347982,rs17080766,rs7139910,rs74093924,rs17080772,rs7322721,rs61955742,rs61955744,rs61955745,rs61955746,rs7320311,rs17080805,rs61601326,rs56274238,rs17080808,rs7329287,rs17080819,rs7335688,rs60221083,rs149125489,rs61957696,rs61957697,rs142909933,rs9540662,rs17080827,rs61957702,rs61957703,rs61957704,rs61957705,rs7983417,rs7984365,rs7984099,rs17080835,rs61957706	proxy	chr13:66684484-66684485
chr13	66112591	66112592	C	T	rs7985743	0.186879	rs78861304,rs17080582,rs61956692,rs61956693,rs61956694,rs61956695,rs61956698,rs17080594,rs56656406,rs17080601,rs10492540,rs7998817,rs61956700,rs61956718,rs61956719,rs61956721,rs74095018,rs2767636,rs17080638,rs2767638,rs57985548,rs2767640,rs3843946,rs17080661,rs17080667,rs61956725,rs61956726,rs614249,rs17080678,rs61956727,rs56156692,rs7321060,rs61956732,rs61956733,rs61956734,rs61956744,rs74091647,rs61956745,rs4573823,rs4433683,rs61956758,rs75387772,rs74091676,rs73497835,rs7997964,rs7997990,rs73497837,rs61958560,rs17080745,rs17080747,rs17080749,rs4132798,rs61336051,rs60432521,rs111652976,rs7336681,rs7335816,rs17080764,rs17347982,rs17080766,rs7139910,rs74093924,rs17080772,rs7322721,rs61955742,rs61955744,rs61955745,rs61955746,rs7320311,rs17080805,rs61601326,rs56274238,rs17080808,rs7329287,rs17080819,rs7335688,rs60221083,rs149125489,rs61957696,rs61957697,rs142909933,rs9540662,rs17080827,rs61957702,rs61957703,rs61957704,rs61957705,rs7983417,rs7984365,rs7984099,rs17080835,rs61957706	leadAndProxy	chr13:66686723-66686724
chr13	66113162	66113163	C	A	rs75387772	0.185885	rs78861304,rs17080582,rs61956692,rs61956693,rs61956694,rs61956695,rs61956698,rs17080594,rs56656406,rs17080601,rs10492540,rs7998817,rs61956700,rs61956718,rs61956719,rs61956721,rs74095018,rs2767636,rs17080638,rs2767638,rs57985548,rs2767640,rs3843946,rs17080661,rs17080667,rs61956725,rs61956726,rs614249,rs17080678,rs61956727,rs56156692,rs7321060,rs61956732,rs61956733,rs61956734,rs61956744,rs74091647,rs61956745,rs4573823,rs4433683,rs61956758,rs7985743,rs74091676,rs73497835,rs7997964,rs7997990,rs73497837,rs61958560,rs17080745,rs17080747,rs17080749,rs4132798,rs61336051,rs60432521,rs111652976,rs7336681,rs7335816,rs17080764,rs17347982,rs17080766,rs7139910,rs74093924,rs17080772,rs7322721,rs61955742,rs61955744,rs61955745,rs61955746,rs7320311,rs17080805,rs61601326,rs56274238,rs17080808,rs7329287,rs17080819,rs7335688,rs60221083,rs149125489,rs61957696,rs61957697,rs142909933,rs9540662,rs17080827,rs61957702,rs61957703,rs61957704,rs61957705,rs7983417,rs7984365,rs7984099,rs17080835,rs61957706	proxy	chr13:66687294-66687295
chr13	66114768	66114769	G	C	rs74091676	0.183897	rs78861304,rs17080582,rs61956692,rs61956693,rs61956694,rs61956695,rs61956698,rs17080594,rs56656406,rs17080601,rs10492540,rs7998817,rs61956700,rs61956718,rs61956719,rs61956721,rs74095018,rs2767636,rs17080638,rs2767638,rs57985548,rs2767640,rs3843946,rs17080661,rs17080667,rs61956725,rs61956726,rs614249,rs17080678,rs61956727,rs56156692,rs7321060,rs61956732,rs61956733,rs61956734,rs61956744,rs74091647,rs61956745,rs4573823,rs4433683,rs61956758,rs7985743,rs75387772,rs73497835,rs7997964,rs7997990,rs73497837,rs61958560,rs17080745,rs17080747,rs17080749,rs4132798,rs61336051,rs60432521,rs111652976,rs7336681,rs7335816,rs17080764,rs17347982,rs17080766,rs7139910,rs74093924,rs17080772,rs7322721,rs61955742,rs61955744,rs61955745,rs61955746,rs7320311,rs17080805,rs61601326,rs56274238,rs17080808,rs7329287,rs17080819,rs7335688,rs60221083,rs149125489,rs61957696,rs61957697,rs142909933,rs9540662,rs17080827,rs61957702,rs61957703,rs61957704,rs61957705,rs7983417,rs7984365,rs7984099,rs17080835,rs61957706	proxy	chr13:66688900-66688901
chr13	66114995	66114996	C	T	rs73497835	0.186879	rs78861304,rs17080582,rs61956692,rs61956693,rs61956694,rs61956695,rs61956698,rs17080594,rs56656406,rs17080601,rs10492540,rs7998817,rs61956700,rs61956718,rs61956719,rs61956721,rs74095018,rs2767636,rs17080638,rs2767638,rs57985548,rs2767640,rs3843946,rs17080661,rs17080667,rs61956725,rs61956726,rs614249,rs17080678,rs61956727,rs56156692,rs7321060,rs61956732,rs61956733,rs61956734,rs61956744,rs74091647,rs61956745,rs4573823,rs4433683,rs61956758,rs7985743,rs75387772,rs74091676,rs7997964,rs7997990,rs73497837,rs61958560,rs17080745,rs17080747,rs17080749,rs4132798,rs61336051,rs60432521,rs111652976,rs7336681,rs7335816,rs17080764,rs17347982,rs17080766,rs7139910,rs74093924,rs17080772,rs7322721,rs61955742,rs61955744,rs61955745,rs61955746,rs7320311,rs17080805,rs61601326,rs56274238,rs17080808,rs7329287,rs17080819,rs7335688,rs60221083,rs149125489,rs61957696,rs61957697,rs142909933,rs9540662,rs17080827,rs61957702,rs61957703,rs61957704,rs61957705,rs7983417,rs7984365,rs7984099,rs17080835,rs61957706	proxy	chr13:66689127-66689128
chr13	66115163	66115164	T	C	rs7997964	0.186879	rs78861304,rs17080582,rs61956692,rs61956693,rs61956694,rs61956695,rs61956698,rs17080594,rs56656406,rs17080601,rs10492540,rs7998817,rs61956700,rs61956718,rs61956719,rs61956721,rs74095018,rs2767636,rs17080638,rs2767638,rs57985548,rs2767640,rs3843946,rs17080661,rs17080667,rs61956725,rs61956726,rs614249,rs17080678,rs61956727,rs56156692,rs7321060,rs61956732,rs61956733,rs61956734,rs61956744,rs74091647,rs61956745,rs4573823,rs4433683,rs61956758,rs7985743,rs75387772,rs74091676,rs73497835,rs7997990,rs73497837,rs61958560,rs17080745,rs17080747,rs17080749,rs4132798,rs61336051,rs60432521,rs111652976,rs7336681,rs7335816,rs17080764,rs17347982,rs17080766,rs7139910,rs74093924,rs17080772,rs7322721,rs61955742,rs61955744,rs61955745,rs61955746,rs7320311,rs17080805,rs61601326,rs56274238,rs17080808,rs7329287,rs17080819,rs7335688,rs60221083,rs149125489,rs61957696,rs61957697,rs142909933,rs9540662,rs17080827,rs61957702,rs61957703,rs61957704,rs61957705,rs7983417,rs7984365,rs7984099,rs17080835,rs61957706	proxy	chr13:66689295-66689296
chr13	66115238	66115239	G	A	rs7997990	0.188867	rs78861304,rs17080582,rs61956692,rs61956693,rs61956694,rs61956695,rs61956698,rs17080594,rs56656406,rs17080601,rs10492540,rs7998817,rs61956700,rs61956718,rs61956719,rs61956721,rs74095018,rs2767636,rs17080638,rs2767638,rs57985548,rs2767640,rs3843946,rs17080661,rs17080667,rs61956725,rs61956726,rs614249,rs17080678,rs61956727,rs56156692,rs7321060,rs61956732,rs61956733,rs61956734,rs61956744,rs74091647,rs61956745,rs4573823,rs4433683,rs61956758,rs7985743,rs75387772,rs74091676,rs73497835,rs7997964,rs73497837,rs61958560,rs17080745,rs17080747,rs17080749,rs4132798,rs61336051,rs60432521,rs111652976,rs7336681,rs7335816,rs17080764,rs17347982,rs17080766,rs7139910,rs74093924,rs17080772,rs7322721,rs61955742,rs61955744,rs61955745,rs61955746,rs7320311,rs17080805,rs61601326,rs56274238,rs17080808,rs7329287,rs17080819,rs7335688,rs60221083,rs149125489,rs61957696,rs61957697,rs142909933,rs9540662,rs17080827,rs61957702,rs61957703,rs61957704,rs61957705,rs7983417,rs7984365,rs7984099,rs17080835,rs61957706	proxy	chr13:66689370-66689371
chr13	66116269	66116270	G	A	rs73497837	0.186879	rs78861304,rs17080582,rs61956692,rs61956693,rs61956694,rs61956695,rs61956698,rs17080594,rs56656406,rs17080601,rs10492540,rs7998817,rs61956700,rs61956718,rs61956719,rs61956721,rs74095018,rs2767636,rs17080638,rs2767638,rs57985548,rs2767640,rs3843946,rs17080661,rs17080667,rs61956725,rs61956726,rs614249,rs17080678,rs61956727,rs56156692,rs7321060,rs61956732,rs61956733,rs61956734,rs61956744,rs74091647,rs61956745,rs4573823,rs4433683,rs61956758,rs7985743,rs75387772,rs74091676,rs73497835,rs7997964,rs7997990,rs61958560,rs17080745,rs17080747,rs17080749,rs4132798,rs61336051,rs60432521,rs111652976,rs7336681,rs7335816,rs17080764,rs17347982,rs17080766,rs7139910,rs74093924,rs17080772,rs7322721,rs61955742,rs61955744,rs61955745,rs61955746,rs7320311,rs17080805,rs61601326,rs56274238,rs17080808,rs7329287,rs17080819,rs7335688,rs60221083,rs149125489,rs61957696,rs61957697,rs142909933,rs9540662,rs17080827,rs61957702,rs61957703,rs61957704,rs61957705,rs7983417,rs7984365,rs7984099,rs17080835,rs61957706	proxy	chr13:66690401-66690402
chr13	66116626	66116627	C	T	rs61958560	0.186879	rs78861304,rs17080582,rs61956692,rs61956693,rs61956694,rs61956695,rs61956698,rs17080594,rs56656406,rs17080601,rs10492540,rs7998817,rs61956700,rs61956718,rs61956719,rs61956721,rs74095018,rs2767636,rs17080638,rs2767638,rs57985548,rs2767640,rs3843946,rs17080661,rs17080667,rs61956725,rs61956726,rs614249,rs17080678,rs61956727,rs56156692,rs7321060,rs61956732,rs61956733,rs61956734,rs61956744,rs74091647,rs61956745,rs4573823,rs4433683,rs61956758,rs7985743,rs75387772,rs74091676,rs73497835,rs7997964,rs7997990,rs73497837,rs17080745,rs17080747,rs17080749,rs4132798,rs61336051,rs60432521,rs111652976,rs7336681,rs7335816,rs17080764,rs17347982,rs17080766,rs7139910,rs74093924,rs17080772,rs7322721,rs61955742,rs61955744,rs61955745,rs61955746,rs7320311,rs17080805,rs61601326,rs56274238,rs17080808,rs7329287,rs17080819,rs7335688,rs60221083,rs149125489,rs61957696,rs61957697,rs142909933,rs9540662,rs17080827,rs61957702,rs61957703,rs61957704,rs61957705,rs7983417,rs7984365,rs7984099,rs17080835,rs61957706	leadAndProxy	chr13:66690758-66690759
chr13	66118499	66118500	G	A	rs17080745	0.186879	rs78861304,rs17080582,rs61956692,rs61956693,rs61956694,rs61956695,rs61956698,rs17080594,rs56656406,rs17080601,rs10492540,rs7998817,rs61956700,rs61956718,rs61956719,rs61956721,rs74095018,rs2767636,rs17080638,rs2767638,rs57985548,rs2767640,rs3843946,rs17080661,rs17080667,rs61956725,rs61956726,rs614249,rs17080678,rs61956727,rs56156692,rs7321060,rs61956732,rs61956733,rs61956734,rs61956744,rs74091647,rs61956745,rs4573823,rs4433683,rs61956758,rs7985743,rs75387772,rs74091676,rs73497835,rs7997964,rs7997990,rs73497837,rs61958560,rs17080747,rs17080749,rs4132798,rs61336051,rs60432521,rs111652976,rs7336681,rs7335816,rs17080764,rs17347982,rs17080766,rs7139910,rs74093924,rs17080772,rs7322721,rs61955742,rs61955744,rs61955745,rs61955746,rs7320311,rs17080805,rs61601326,rs56274238,rs17080808,rs7329287,rs17080819,rs7335688,rs60221083,rs149125489,rs61957696,rs61957697,rs142909933,rs9540662,rs17080827,rs61957702,rs61957703,rs61957704,rs61957705,rs7983417,rs7984365,rs7984099,rs17080835,rs61957706	proxy	chr13:66692631-66692632
chr13	66118544	66118545	G	A	rs17080747	0.186879	rs78861304,rs17080582,rs61956692,rs61956693,rs61956694,rs61956695,rs61956698,rs17080594,rs56656406,rs17080601,rs10492540,rs7998817,rs61956700,rs61956718,rs61956719,rs61956721,rs74095018,rs2767636,rs17080638,rs2767638,rs57985548,rs2767640,rs3843946,rs17080661,rs17080667,rs61956725,rs61956726,rs614249,rs17080678,rs61956727,rs56156692,rs7321060,rs61956732,rs61956733,rs61956734,rs61956744,rs74091647,rs61956745,rs4573823,rs4433683,rs61956758,rs7985743,rs75387772,rs74091676,rs73497835,rs7997964,rs7997990,rs73497837,rs61958560,rs17080745,rs17080749,rs4132798,rs61336051,rs60432521,rs111652976,rs7336681,rs7335816,rs17080764,rs17347982,rs17080766,rs7139910,rs74093924,rs17080772,rs7322721,rs61955742,rs61955744,rs61955745,rs61955746,rs7320311,rs17080805,rs61601326,rs56274238,rs17080808,rs7329287,rs17080819,rs7335688,rs60221083,rs149125489,rs61957696,rs61957697,rs142909933,rs9540662,rs17080827,rs61957702,rs61957703,rs61957704,rs61957705,rs7983417,rs7984365,rs7984099,rs17080835,rs61957706	leadAndProxy	chr13:66692676-66692677
chr13	66118718	66118719	G	A	rs17080749	0.186879	rs78861304,rs17080582,rs61956692,rs61956693,rs61956694,rs61956695,rs61956698,rs17080594,rs56656406,rs17080601,rs10492540,rs7998817,rs61956700,rs61956718,rs61956719,rs61956721,rs74095018,rs2767636,rs17080638,rs2767638,rs57985548,rs2767640,rs3843946,rs17080661,rs17080667,rs61956725,rs61956726,rs614249,rs17080678,rs61956727,rs56156692,rs7321060,rs61956732,rs61956733,rs61956734,rs61956744,rs74091647,rs61956745,rs4573823,rs4433683,rs61956758,rs7985743,rs75387772,rs74091676,rs73497835,rs7997964,rs7997990,rs73497837,rs61958560,rs17080745,rs17080747,rs4132798,rs61336051,rs60432521,rs111652976,rs7336681,rs7335816,rs17080764,rs17347982,rs17080766,rs7139910,rs74093924,rs17080772,rs7322721,rs61955742,rs61955744,rs61955745,rs61955746,rs7320311,rs17080805,rs61601326,rs56274238,rs17080808,rs7329287,rs17080819,rs7335688,rs60221083,rs149125489,rs61957696,rs61957697,rs142909933,rs9540662,rs17080827,rs61957702,rs61957703,rs61957704,rs61957705,rs7983417,rs7984365,rs7984099,rs17080835,rs61957706	proxy	chr13:66692850-66692851
chr13	66118817	66118818	A	G	rs4132798	0.186879	rs78861304,rs17080582,rs61956692,rs61956693,rs61956694,rs61956695,rs61956698,rs17080594,rs56656406,rs17080601,rs10492540,rs7998817,rs61956700,rs61956718,rs61956719,rs61956721,rs74095018,rs2767636,rs17080638,rs2767638,rs57985548,rs2767640,rs3843946,rs17080661,rs17080667,rs61956725,rs61956726,rs614249,rs17080678,rs61956727,rs56156692,rs7321060,rs61956732,rs61956733,rs61956734,rs61956744,rs74091647,rs61956745,rs4573823,rs4433683,rs61956758,rs7985743,rs75387772,rs74091676,rs73497835,rs7997964,rs7997990,rs73497837,rs61958560,rs17080745,rs17080747,rs17080749,rs61336051,rs60432521,rs111652976,rs7336681,rs7335816,rs17080764,rs17347982,rs17080766,rs7139910,rs74093924,rs17080772,rs7322721,rs61955742,rs61955744,rs61955745,rs61955746,rs7320311,rs17080805,rs61601326,rs56274238,rs17080808,rs7329287,rs17080819,rs7335688,rs60221083,rs149125489,rs61957696,rs61957697,rs142909933,rs9540662,rs17080827,rs61957702,rs61957703,rs61957704,rs61957705,rs7983417,rs7984365,rs7984099,rs17080835,rs61957706	proxy	chr13:66692949-66692950
chr13	66120615	66120616	A	G	rs61336051	0.186879	rs78861304,rs17080582,rs61956692,rs61956693,rs61956694,rs61956695,rs61956698,rs17080594,rs56656406,rs17080601,rs10492540,rs7998817,rs61956700,rs61956718,rs61956719,rs61956721,rs74095018,rs2767636,rs17080638,rs2767638,rs57985548,rs2767640,rs3843946,rs17080661,rs17080667,rs61956725,rs61956726,rs614249,rs17080678,rs61956727,rs56156692,rs7321060,rs61956732,rs61956733,rs61956734,rs61956744,rs74091647,rs61956745,rs4573823,rs4433683,rs61956758,rs7985743,rs75387772,rs74091676,rs73497835,rs7997964,rs7997990,rs73497837,rs61958560,rs17080745,rs17080747,rs17080749,rs4132798,rs60432521,rs111652976,rs7336681,rs7335816,rs17080764,rs17347982,rs17080766,rs7139910,rs74093924,rs17080772,rs7322721,rs61955742,rs61955744,rs61955745,rs61955746,rs7320311,rs17080805,rs61601326,rs56274238,rs17080808,rs7329287,rs17080819,rs7335688,rs60221083,rs149125489,rs61957696,rs61957697,rs142909933,rs9540662,rs17080827,rs61957702,rs61957703,rs61957704,rs61957705,rs7983417,rs7984365,rs7984099,rs17080835,rs61957706	proxy	chr13:66694747-66694748
chr13	66123337	66123338	C	G	rs60432521	0.186879	rs78861304,rs17080582,rs61956692,rs61956693,rs61956694,rs61956695,rs61956698,rs17080594,rs56656406,rs17080601,rs10492540,rs7998817,rs61956700,rs61956718,rs61956719,rs61956721,rs74095018,rs2767636,rs17080638,rs2767638,rs57985548,rs2767640,rs3843946,rs17080661,rs17080667,rs61956725,rs61956726,rs614249,rs17080678,rs61956727,rs56156692,rs7321060,rs61956732,rs61956733,rs61956734,rs61956744,rs74091647,rs61956745,rs4573823,rs4433683,rs61956758,rs7985743,rs75387772,rs74091676,rs73497835,rs7997964,rs7997990,rs73497837,rs61958560,rs17080745,rs17080747,rs17080749,rs4132798,rs61336051,rs111652976,rs7336681,rs7335816,rs17080764,rs17347982,rs17080766,rs7139910,rs74093924,rs17080772,rs7322721,rs61955742,rs61955744,rs61955745,rs61955746,rs7320311,rs17080805,rs61601326,rs56274238,rs17080808,rs7329287,rs17080819,rs7335688,rs60221083,rs149125489,rs61957696,rs61957697,rs142909933,rs9540662,rs17080827,rs61957702,rs61957703,rs61957704,rs61957705,rs7983417,rs7984365,rs7984099,rs17080835,rs61957706	proxy	chr13:66697469-66697470
chr13	66123778	66123779	G	T	rs111652976	0.187873	rs78861304,rs17080582,rs61956692,rs61956693,rs61956694,rs61956695,rs61956698,rs17080594,rs56656406,rs17080601,rs10492540,rs7998817,rs61956700,rs61956718,rs61956719,rs61956721,rs74095018,rs2767636,rs17080638,rs2767638,rs57985548,rs2767640,rs3843946,rs17080661,rs17080667,rs61956725,rs61956726,rs614249,rs17080678,rs61956727,rs56156692,rs7321060,rs61956732,rs61956733,rs61956734,rs61956744,rs74091647,rs61956745,rs4573823,rs4433683,rs61956758,rs7985743,rs75387772,rs74091676,rs73497835,rs7997964,rs7997990,rs73497837,rs61958560,rs17080745,rs17080747,rs17080749,rs4132798,rs61336051,rs60432521,rs7336681,rs7335816,rs17080764,rs17347982,rs17080766,rs7139910,rs74093924,rs17080772,rs7322721,rs61955742,rs61955744,rs61955745,rs61955746,rs7320311,rs17080805,rs61601326,rs56274238,rs17080808,rs7329287,rs17080819,rs7335688,rs60221083,rs149125489,rs61957696,rs61957697,rs142909933,rs9540662,rs17080827,rs61957702,rs61957703,rs61957704,rs61957705,rs7983417,rs7984365,rs7984099,rs17080835,rs61957706	proxy	chr13:66697910-66697911
chr13	66123788	66123789	G	T	rs7336681	0.187873	rs78861304,rs17080582,rs61956692,rs61956693,rs61956694,rs61956695,rs61956698,rs17080594,rs56656406,rs17080601,rs10492540,rs7998817,rs61956700,rs61956718,rs61956719,rs61956721,rs74095018,rs2767636,rs17080638,rs2767638,rs57985548,rs2767640,rs3843946,rs17080661,rs17080667,rs61956725,rs61956726,rs614249,rs17080678,rs61956727,rs56156692,rs7321060,rs61956732,rs61956733,rs61956734,rs61956744,rs74091647,rs61956745,rs4573823,rs4433683,rs61956758,rs7985743,rs75387772,rs74091676,rs73497835,rs7997964,rs7997990,rs73497837,rs61958560,rs17080745,rs17080747,rs17080749,rs4132798,rs61336051,rs60432521,rs111652976,rs7335816,rs17080764,rs17347982,rs17080766,rs7139910,rs74093924,rs17080772,rs7322721,rs61955742,rs61955744,rs61955745,rs61955746,rs7320311,rs17080805,rs61601326,rs56274238,rs17080808,rs7329287,rs17080819,rs7335688,rs60221083,rs149125489,rs61957696,rs61957697,rs142909933,rs9540662,rs17080827,rs61957702,rs61957703,rs61957704,rs61957705,rs7983417,rs7984365,rs7984099,rs17080835,rs61957706	proxy	chr13:66697920-66697921
chr13	66123890	66123891	A	G	rs7335816	0.186879	rs78861304,rs17080582,rs61956692,rs61956693,rs61956694,rs61956695,rs61956698,rs17080594,rs56656406,rs17080601,rs10492540,rs7998817,rs61956700,rs61956718,rs61956719,rs61956721,rs74095018,rs2767636,rs17080638,rs2767638,rs57985548,rs2767640,rs3843946,rs17080661,rs17080667,rs61956725,rs61956726,rs614249,rs17080678,rs61956727,rs56156692,rs7321060,rs61956732,rs61956733,rs61956734,rs61956744,rs74091647,rs61956745,rs4573823,rs4433683,rs61956758,rs7985743,rs75387772,rs74091676,rs73497835,rs7997964,rs7997990,rs73497837,rs61958560,rs17080745,rs17080747,rs17080749,rs4132798,rs61336051,rs60432521,rs111652976,rs7336681,rs17080764,rs17347982,rs17080766,rs7139910,rs74093924,rs17080772,rs7322721,rs61955742,rs61955744,rs61955745,rs61955746,rs7320311,rs17080805,rs61601326,rs56274238,rs17080808,rs7329287,rs17080819,rs7335688,rs60221083,rs149125489,rs61957696,rs61957697,rs142909933,rs9540662,rs17080827,rs61957702,rs61957703,rs61957704,rs61957705,rs7983417,rs7984365,rs7984099,rs17080835,rs61957706	proxy	chr13:66698022-66698023
chr13	66124368	66124369	G	A	rs17080764	0.186879	rs78861304,rs17080582,rs61956692,rs61956693,rs61956694,rs61956695,rs61956698,rs17080594,rs56656406,rs17080601,rs10492540,rs7998817,rs61956700,rs61956718,rs61956719,rs61956721,rs74095018,rs2767636,rs17080638,rs2767638,rs57985548,rs2767640,rs3843946,rs17080661,rs17080667,rs61956725,rs61956726,rs614249,rs17080678,rs61956727,rs56156692,rs7321060,rs61956732,rs61956733,rs61956734,rs61956744,rs74091647,rs61956745,rs4573823,rs4433683,rs61956758,rs7985743,rs75387772,rs74091676,rs73497835,rs7997964,rs7997990,rs73497837,rs61958560,rs17080745,rs17080747,rs17080749,rs4132798,rs61336051,rs60432521,rs111652976,rs7336681,rs7335816,rs17347982,rs17080766,rs7139910,rs74093924,rs17080772,rs7322721,rs61955742,rs61955744,rs61955745,rs61955746,rs7320311,rs17080805,rs61601326,rs56274238,rs17080808,rs7329287,rs17080819,rs7335688,rs60221083,rs149125489,rs61957696,rs61957697,rs142909933,rs9540662,rs17080827,rs61957702,rs61957703,rs61957704,rs61957705,rs7983417,rs7984365,rs7984099,rs17080835,rs61957706	proxy	chr13:66698500-66698501
chr13	66124906	66124907	A	G	rs17347982	0.186879	rs78861304,rs17080582,rs61956692,rs61956693,rs61956694,rs61956695,rs61956698,rs17080594,rs56656406,rs17080601,rs10492540,rs7998817,rs61956700,rs61956718,rs61956719,rs61956721,rs74095018,rs2767636,rs17080638,rs2767638,rs57985548,rs2767640,rs3843946,rs17080661,rs17080667,rs61956725,rs61956726,rs614249,rs17080678,rs61956727,rs56156692,rs7321060,rs61956732,rs61956733,rs61956734,rs61956744,rs74091647,rs61956745,rs4573823,rs4433683,rs61956758,rs7985743,rs75387772,rs74091676,rs73497835,rs7997964,rs7997990,rs73497837,rs61958560,rs17080745,rs17080747,rs17080749,rs4132798,rs61336051,rs60432521,rs111652976,rs7336681,rs7335816,rs17080764,rs17080766,rs7139910,rs74093924,rs17080772,rs7322721,rs61955742,rs61955744,rs61955745,rs61955746,rs7320311,rs17080805,rs61601326,rs56274238,rs17080808,rs7329287,rs17080819,rs7335688,rs60221083,rs149125489,rs61957696,rs61957697,rs142909933,rs9540662,rs17080827,rs61957702,rs61957703,rs61957704,rs61957705,rs7983417,rs7984365,rs7984099,rs17080835,rs61957706	proxy	chr13:66699038-66699039
chr13	66125013	66125014	G	A	rs17080766	0.186879	rs78861304,rs17080582,rs61956692,rs61956693,rs61956694,rs61956695,rs61956698,rs17080594,rs56656406,rs17080601,rs10492540,rs7998817,rs61956700,rs61956718,rs61956719,rs61956721,rs74095018,rs2767636,rs17080638,rs2767638,rs57985548,rs2767640,rs3843946,rs17080661,rs17080667,rs61956725,rs61956726,rs614249,rs17080678,rs61956727,rs56156692,rs7321060,rs61956732,rs61956733,rs61956734,rs61956744,rs74091647,rs61956745,rs4573823,rs4433683,rs61956758,rs7985743,rs75387772,rs74091676,rs73497835,rs7997964,rs7997990,rs73497837,rs61958560,rs17080745,rs17080747,rs17080749,rs4132798,rs61336051,rs60432521,rs111652976,rs7336681,rs7335816,rs17080764,rs17347982,rs7139910,rs74093924,rs17080772,rs7322721,rs61955742,rs61955744,rs61955745,rs61955746,rs7320311,rs17080805,rs61601326,rs56274238,rs17080808,rs7329287,rs17080819,rs7335688,rs60221083,rs149125489,rs61957696,rs61957697,rs142909933,rs9540662,rs17080827,rs61957702,rs61957703,rs61957704,rs61957705,rs7983417,rs7984365,rs7984099,rs17080835,rs61957706	proxy	chr13:66699145-66699146
chr13	66127900	66127901	G	T	rs7139910	0.186879	rs78861304,rs17080582,rs61956692,rs61956693,rs61956694,rs61956695,rs61956698,rs17080594,rs56656406,rs17080601,rs10492540,rs7998817,rs61956700,rs61956718,rs61956719,rs61956721,rs74095018,rs2767636,rs17080638,rs2767638,rs57985548,rs2767640,rs3843946,rs17080661,rs17080667,rs61956725,rs61956726,rs614249,rs17080678,rs61956727,rs56156692,rs7321060,rs61956732,rs61956733,rs61956734,rs61956744,rs74091647,rs61956745,rs4573823,rs4433683,rs61956758,rs7985743,rs75387772,rs74091676,rs73497835,rs7997964,rs7997990,rs73497837,rs61958560,rs17080745,rs17080747,rs17080749,rs4132798,rs61336051,rs60432521,rs111652976,rs7336681,rs7335816,rs17080764,rs17347982,rs17080766,rs74093924,rs17080772,rs7322721,rs61955742,rs61955744,rs61955745,rs61955746,rs7320311,rs17080805,rs61601326,rs56274238,rs17080808,rs7329287,rs17080819,rs7335688,rs60221083,rs149125489,rs61957696,rs61957697,rs142909933,rs9540662,rs17080827,rs61957702,rs61957703,rs61957704,rs61957705,rs7983417,rs7984365,rs7984099,rs17080835,rs61957706	proxy	chr13:66702032-66702033
chr13	66128494	66128495	T	A	rs74093924	0.188867	rs78861304,rs17080582,rs61956692,rs61956693,rs61956694,rs61956695,rs61956698,rs17080594,rs56656406,rs17080601,rs10492540,rs7998817,rs61956700,rs61956718,rs61956719,rs61956721,rs74095018,rs2767636,rs17080638,rs2767638,rs57985548,rs2767640,rs3843946,rs17080661,rs17080667,rs61956725,rs61956726,rs614249,rs17080678,rs61956727,rs56156692,rs7321060,rs61956732,rs61956733,rs61956734,rs61956744,rs74091647,rs61956745,rs4573823,rs4433683,rs61956758,rs7985743,rs75387772,rs74091676,rs73497835,rs7997964,rs7997990,rs73497837,rs61958560,rs17080745,rs17080747,rs17080749,rs4132798,rs61336051,rs60432521,rs111652976,rs7336681,rs7335816,rs17080764,rs17347982,rs17080766,rs7139910,rs17080772,rs7322721,rs61955742,rs61955744,rs61955745,rs61955746,rs7320311,rs17080805,rs61601326,rs56274238,rs17080808,rs7329287,rs17080819,rs7335688,rs60221083,rs149125489,rs61957696,rs61957697,rs142909933,rs9540662,rs17080827,rs61957702,rs61957703,rs61957704,rs61957705,rs7983417,rs7984365,rs7984099,rs17080835,rs61957706	proxy	chr13:66702626-66702627
chr13	66128577	66128578	C	T	rs17080772	0.187873	rs78861304,rs17080582,rs61956692,rs61956693,rs61956694,rs61956695,rs61956698,rs17080594,rs56656406,rs17080601,rs10492540,rs7998817,rs61956700,rs61956718,rs61956719,rs61956721,rs74095018,rs2767636,rs17080638,rs2767638,rs57985548,rs2767640,rs3843946,rs17080661,rs17080667,rs61956725,rs61956726,rs614249,rs17080678,rs61956727,rs56156692,rs7321060,rs61956732,rs61956733,rs61956734,rs61956744,rs74091647,rs61956745,rs4573823,rs4433683,rs61956758,rs7985743,rs75387772,rs74091676,rs73497835,rs7997964,rs7997990,rs73497837,rs61958560,rs17080745,rs17080747,rs17080749,rs4132798,rs61336051,rs60432521,rs111652976,rs7336681,rs7335816,rs17080764,rs17347982,rs17080766,rs7139910,rs74093924,rs7322721,rs61955742,rs61955744,rs61955745,rs61955746,rs7320311,rs17080805,rs61601326,rs56274238,rs17080808,rs7329287,rs17080819,rs7335688,rs60221083,rs149125489,rs61957696,rs61957697,rs142909933,rs9540662,rs17080827,rs61957702,rs61957703,rs61957704,rs61957705,rs7983417,rs7984365,rs7984099,rs17080835,rs61957706	proxy	chr13:66702709-66702710
chr13	66129266	66129267	C	G	rs7322721	0.186879	rs78861304,rs17080582,rs61956692,rs61956693,rs61956694,rs61956695,rs61956698,rs17080594,rs56656406,rs17080601,rs10492540,rs7998817,rs61956700,rs61956718,rs61956719,rs61956721,rs74095018,rs2767636,rs17080638,rs2767638,rs57985548,rs2767640,rs3843946,rs17080661,rs17080667,rs61956725,rs61956726,rs614249,rs17080678,rs61956727,rs56156692,rs7321060,rs61956732,rs61956733,rs61956734,rs61956744,rs74091647,rs61956745,rs4573823,rs4433683,rs61956758,rs7985743,rs75387772,rs74091676,rs73497835,rs7997964,rs7997990,rs73497837,rs61958560,rs17080745,rs17080747,rs17080749,rs4132798,rs61336051,rs60432521,rs111652976,rs7336681,rs7335816,rs17080764,rs17347982,rs17080766,rs7139910,rs74093924,rs17080772,rs61955742,rs61955744,rs61955745,rs61955746,rs7320311,rs17080805,rs61601326,rs56274238,rs17080808,rs7329287,rs17080819,rs7335688,rs60221083,rs149125489,rs61957696,rs61957697,rs142909933,rs9540662,rs17080827,rs61957702,rs61957703,rs61957704,rs61957705,rs7983417,rs7984365,rs7984099,rs17080835,rs61957706	proxy	chr13:66703398-66703399
chr13	66129777	66129778	A	C	rs61955742	0.186879	rs78861304,rs17080582,rs61956692,rs61956693,rs61956694,rs61956695,rs61956698,rs17080594,rs56656406,rs17080601,rs10492540,rs7998817,rs61956700,rs61956718,rs61956719,rs61956721,rs74095018,rs2767636,rs17080638,rs2767638,rs57985548,rs2767640,rs3843946,rs17080661,rs17080667,rs61956725,rs61956726,rs614249,rs17080678,rs61956727,rs56156692,rs7321060,rs61956732,rs61956733,rs61956734,rs61956744,rs74091647,rs61956745,rs4573823,rs4433683,rs61956758,rs7985743,rs75387772,rs74091676,rs73497835,rs7997964,rs7997990,rs73497837,rs61958560,rs17080745,rs17080747,rs17080749,rs4132798,rs61336051,rs60432521,rs111652976,rs7336681,rs7335816,rs17080764,rs17347982,rs17080766,rs7139910,rs74093924,rs17080772,rs7322721,rs61955744,rs61955745,rs61955746,rs7320311,rs17080805,rs61601326,rs56274238,rs17080808,rs7329287,rs17080819,rs7335688,rs60221083,rs149125489,rs61957696,rs61957697,rs142909933,rs9540662,rs17080827,rs61957702,rs61957703,rs61957704,rs61957705,rs7983417,rs7984365,rs7984099,rs17080835,rs61957706	proxy	chr13:66703909-66703910
chr13	66131875	66131876	G	T	rs61955744	0.186879	rs78861304,rs17080582,rs61956692,rs61956693,rs61956694,rs61956695,rs61956698,rs17080594,rs56656406,rs17080601,rs10492540,rs7998817,rs61956700,rs61956718,rs61956719,rs61956721,rs74095018,rs2767636,rs17080638,rs2767638,rs57985548,rs2767640,rs3843946,rs17080661,rs17080667,rs61956725,rs61956726,rs614249,rs17080678,rs61956727,rs56156692,rs7321060,rs61956732,rs61956733,rs61956734,rs61956744,rs74091647,rs61956745,rs4573823,rs4433683,rs61956758,rs7985743,rs75387772,rs74091676,rs73497835,rs7997964,rs7997990,rs73497837,rs61958560,rs17080745,rs17080747,rs17080749,rs4132798,rs61336051,rs60432521,rs111652976,rs7336681,rs7335816,rs17080764,rs17347982,rs17080766,rs7139910,rs74093924,rs17080772,rs7322721,rs61955742,rs61955745,rs61955746,rs7320311,rs17080805,rs61601326,rs56274238,rs17080808,rs7329287,rs17080819,rs7335688,rs60221083,rs149125489,rs61957696,rs61957697,rs142909933,rs9540662,rs17080827,rs61957702,rs61957703,rs61957704,rs61957705,rs7983417,rs7984365,rs7984099,rs17080835,rs61957706	proxy	chr13:66706007-66706008
chr13	66131944	66131945	G	C	rs61955745	0.186879	rs78861304,rs17080582,rs61956692,rs61956693,rs61956694,rs61956695,rs61956698,rs17080594,rs56656406,rs17080601,rs10492540,rs7998817,rs61956700,rs61956718,rs61956719,rs61956721,rs74095018,rs2767636,rs17080638,rs2767638,rs57985548,rs2767640,rs3843946,rs17080661,rs17080667,rs61956725,rs61956726,rs614249,rs17080678,rs61956727,rs56156692,rs7321060,rs61956732,rs61956733,rs61956734,rs61956744,rs74091647,rs61956745,rs4573823,rs4433683,rs61956758,rs7985743,rs75387772,rs74091676,rs73497835,rs7997964,rs7997990,rs73497837,rs61958560,rs17080745,rs17080747,rs17080749,rs4132798,rs61336051,rs60432521,rs111652976,rs7336681,rs7335816,rs17080764,rs17347982,rs17080766,rs7139910,rs74093924,rs17080772,rs7322721,rs61955742,rs61955744,rs61955746,rs7320311,rs17080805,rs61601326,rs56274238,rs17080808,rs7329287,rs17080819,rs7335688,rs60221083,rs149125489,rs61957696,rs61957697,rs142909933,rs9540662,rs17080827,rs61957702,rs61957703,rs61957704,rs61957705,rs7983417,rs7984365,rs7984099,rs17080835,rs61957706	proxy	chr13:66706076-66706077
chr13	66131991	66131992	C	T	rs61955746	0.186879	rs78861304,rs17080582,rs61956692,rs61956693,rs61956694,rs61956695,rs61956698,rs17080594,rs56656406,rs17080601,rs10492540,rs7998817,rs61956700,rs61956718,rs61956719,rs61956721,rs74095018,rs2767636,rs17080638,rs2767638,rs57985548,rs2767640,rs3843946,rs17080661,rs17080667,rs61956725,rs61956726,rs614249,rs17080678,rs61956727,rs56156692,rs7321060,rs61956732,rs61956733,rs61956734,rs61956744,rs74091647,rs61956745,rs4573823,rs4433683,rs61956758,rs7985743,rs75387772,rs74091676,rs73497835,rs7997964,rs7997990,rs73497837,rs61958560,rs17080745,rs17080747,rs17080749,rs4132798,rs61336051,rs60432521,rs111652976,rs7336681,rs7335816,rs17080764,rs17347982,rs17080766,rs7139910,rs74093924,rs17080772,rs7322721,rs61955742,rs61955744,rs61955745,rs7320311,rs17080805,rs61601326,rs56274238,rs17080808,rs7329287,rs17080819,rs7335688,rs60221083,rs149125489,rs61957696,rs61957697,rs142909933,rs9540662,rs17080827,rs61957702,rs61957703,rs61957704,rs61957705,rs7983417,rs7984365,rs7984099,rs17080835,rs61957706	proxy	chr13:66706123-66706124
chr13	66134133	66134134	G	C	rs7320311	0.186879	rs78861304,rs17080582,rs61956692,rs61956693,rs61956694,rs61956695,rs61956698,rs17080594,rs56656406,rs17080601,rs10492540,rs7998817,rs61956700,rs61956718,rs61956719,rs61956721,rs74095018,rs2767636,rs17080638,rs2767638,rs57985548,rs2767640,rs3843946,rs17080661,rs17080667,rs61956725,rs61956726,rs614249,rs17080678,rs61956727,rs56156692,rs7321060,rs61956732,rs61956733,rs61956734,rs61956744,rs74091647,rs61956745,rs4573823,rs4433683,rs61956758,rs7985743,rs75387772,rs74091676,rs73497835,rs7997964,rs7997990,rs73497837,rs61958560,rs17080745,rs17080747,rs17080749,rs4132798,rs61336051,rs60432521,rs111652976,rs7336681,rs7335816,rs17080764,rs17347982,rs17080766,rs7139910,rs74093924,rs17080772,rs7322721,rs61955742,rs61955744,rs61955745,rs61955746,rs17080805,rs61601326,rs56274238,rs17080808,rs7329287,rs17080819,rs7335688,rs60221083,rs149125489,rs61957696,rs61957697,rs142909933,rs9540662,rs17080827,rs61957702,rs61957703,rs61957704,rs61957705,rs7983417,rs7984365,rs7984099,rs17080835,rs61957706	proxy	chr13:66708265-66708266
chr13	66134879	66134880	C	A	rs17080805	0.186879	rs78861304,rs17080582,rs61956692,rs61956693,rs61956694,rs61956695,rs61956698,rs17080594,rs56656406,rs17080601,rs10492540,rs7998817,rs61956700,rs61956718,rs61956719,rs61956721,rs74095018,rs2767636,rs17080638,rs2767638,rs57985548,rs2767640,rs3843946,rs17080661,rs17080667,rs61956725,rs61956726,rs614249,rs17080678,rs61956727,rs56156692,rs7321060,rs61956732,rs61956733,rs61956734,rs61956744,rs74091647,rs61956745,rs4573823,rs4433683,rs61956758,rs7985743,rs75387772,rs74091676,rs73497835,rs7997964,rs7997990,rs73497837,rs61958560,rs17080745,rs17080747,rs17080749,rs4132798,rs61336051,rs60432521,rs111652976,rs7336681,rs7335816,rs17080764,rs17347982,rs17080766,rs7139910,rs74093924,rs17080772,rs7322721,rs61955742,rs61955744,rs61955745,rs61955746,rs7320311,rs61601326,rs56274238,rs17080808,rs7329287,rs17080819,rs7335688,rs60221083,rs149125489,rs61957696,rs61957697,rs142909933,rs9540662,rs17080827,rs61957702,rs61957703,rs61957704,rs61957705,rs7983417,rs7984365,rs7984099,rs17080835,rs61957706	proxy	chr13:66709011-66709012
chr13	66135136	66135137	C	A	rs61601326	0.186879	rs78861304,rs17080582,rs61956692,rs61956693,rs61956694,rs61956695,rs61956698,rs17080594,rs56656406,rs17080601,rs10492540,rs7998817,rs61956700,rs61956718,rs61956719,rs61956721,rs74095018,rs2767636,rs17080638,rs2767638,rs57985548,rs2767640,rs3843946,rs17080661,rs17080667,rs61956725,rs61956726,rs614249,rs17080678,rs61956727,rs56156692,rs7321060,rs61956732,rs61956733,rs61956734,rs61956744,rs74091647,rs61956745,rs4573823,rs4433683,rs61956758,rs7985743,rs75387772,rs74091676,rs73497835,rs7997964,rs7997990,rs73497837,rs61958560,rs17080745,rs17080747,rs17080749,rs4132798,rs61336051,rs60432521,rs111652976,rs7336681,rs7335816,rs17080764,rs17347982,rs17080766,rs7139910,rs74093924,rs17080772,rs7322721,rs61955742,rs61955744,rs61955745,rs61955746,rs7320311,rs17080805,rs56274238,rs17080808,rs7329287,rs17080819,rs7335688,rs60221083,rs149125489,rs61957696,rs61957697,rs142909933,rs9540662,rs17080827,rs61957702,rs61957703,rs61957704,rs61957705,rs7983417,rs7984365,rs7984099,rs17080835,rs61957706	proxy	chr13:66709268-66709269
chr13	66135632	66135633	C	G	rs56274238	0.186879	rs78861304,rs17080582,rs61956692,rs61956693,rs61956694,rs61956695,rs61956698,rs17080594,rs56656406,rs17080601,rs10492540,rs7998817,rs61956700,rs61956718,rs61956719,rs61956721,rs74095018,rs2767636,rs17080638,rs2767638,rs57985548,rs2767640,rs3843946,rs17080661,rs17080667,rs61956725,rs61956726,rs614249,rs17080678,rs61956727,rs56156692,rs7321060,rs61956732,rs61956733,rs61956734,rs61956744,rs74091647,rs61956745,rs4573823,rs4433683,rs61956758,rs7985743,rs75387772,rs74091676,rs73497835,rs7997964,rs7997990,rs73497837,rs61958560,rs17080745,rs17080747,rs17080749,rs4132798,rs61336051,rs60432521,rs111652976,rs7336681,rs7335816,rs17080764,rs17347982,rs17080766,rs7139910,rs74093924,rs17080772,rs7322721,rs61955742,rs61955744,rs61955745,rs61955746,rs7320311,rs17080805,rs61601326,rs17080808,rs7329287,rs17080819,rs7335688,rs60221083,rs149125489,rs61957696,rs61957697,rs142909933,rs9540662,rs17080827,rs61957702,rs61957703,rs61957704,rs61957705,rs7983417,rs7984365,rs7984099,rs17080835,rs61957706	proxy	chr13:66709764-66709765
chr13	66136145	66136146	G	A	rs17080808	0.186879	rs78861304,rs17080582,rs61956692,rs61956693,rs61956694,rs61956695,rs61956698,rs17080594,rs56656406,rs17080601,rs10492540,rs7998817,rs61956700,rs61956718,rs61956719,rs61956721,rs74095018,rs2767636,rs17080638,rs2767638,rs57985548,rs2767640,rs3843946,rs17080661,rs17080667,rs61956725,rs61956726,rs614249,rs17080678,rs61956727,rs56156692,rs7321060,rs61956732,rs61956733,rs61956734,rs61956744,rs74091647,rs61956745,rs4573823,rs4433683,rs61956758,rs7985743,rs75387772,rs74091676,rs73497835,rs7997964,rs7997990,rs73497837,rs61958560,rs17080745,rs17080747,rs17080749,rs4132798,rs61336051,rs60432521,rs111652976,rs7336681,rs7335816,rs17080764,rs17347982,rs17080766,rs7139910,rs74093924,rs17080772,rs7322721,rs61955742,rs61955744,rs61955745,rs61955746,rs7320311,rs17080805,rs61601326,rs56274238,rs7329287,rs17080819,rs7335688,rs60221083,rs149125489,rs61957696,rs61957697,rs142909933,rs9540662,rs17080827,rs61957702,rs61957703,rs61957704,rs61957705,rs7983417,rs7984365,rs7984099,rs17080835,rs61957706	proxy	chr13:66710277-66710278
chr13	66138695	66138696	A	G	rs7329287	0.186879	rs78861304,rs17080582,rs61956692,rs61956693,rs61956694,rs61956695,rs61956698,rs17080594,rs56656406,rs17080601,rs10492540,rs7998817,rs61956700,rs61956718,rs61956719,rs61956721,rs74095018,rs2767636,rs17080638,rs2767638,rs57985548,rs2767640,rs3843946,rs17080661,rs17080667,rs61956725,rs61956726,rs614249,rs17080678,rs61956727,rs56156692,rs7321060,rs61956732,rs61956733,rs61956734,rs61956744,rs74091647,rs61956745,rs4573823,rs4433683,rs61956758,rs7985743,rs75387772,rs74091676,rs73497835,rs7997964,rs7997990,rs73497837,rs61958560,rs17080745,rs17080747,rs17080749,rs4132798,rs61336051,rs60432521,rs111652976,rs7336681,rs7335816,rs17080764,rs17347982,rs17080766,rs7139910,rs74093924,rs17080772,rs7322721,rs61955742,rs61955744,rs61955745,rs61955746,rs7320311,rs17080805,rs61601326,rs56274238,rs17080808,rs17080819,rs7335688,rs60221083,rs149125489,rs61957696,rs61957697,rs142909933,rs9540662,rs17080827,rs61957702,rs61957703,rs61957704,rs61957705,rs7983417,rs7984365,rs7984099,rs17080835,rs61957706	proxy	chr13:66712827-66712828
chr13	66139107	66139108	A	G	rs17080819	0.188867	rs78861304,rs17080582,rs61956692,rs61956693,rs61956694,rs61956695,rs61956698,rs17080594,rs56656406,rs17080601,rs10492540,rs7998817,rs61956700,rs61956718,rs61956719,rs61956721,rs74095018,rs2767636,rs17080638,rs2767638,rs57985548,rs2767640,rs3843946,rs17080661,rs17080667,rs61956725,rs61956726,rs614249,rs17080678,rs61956727,rs56156692,rs7321060,rs61956732,rs61956733,rs61956734,rs61956744,rs74091647,rs61956745,rs4573823,rs4433683,rs61956758,rs7985743,rs75387772,rs74091676,rs73497835,rs7997964,rs7997990,rs73497837,rs61958560,rs17080745,rs17080747,rs17080749,rs4132798,rs61336051,rs60432521,rs111652976,rs7336681,rs7335816,rs17080764,rs17347982,rs17080766,rs7139910,rs74093924,rs17080772,rs7322721,rs61955742,rs61955744,rs61955745,rs61955746,rs7320311,rs17080805,rs61601326,rs56274238,rs17080808,rs7329287,rs7335688,rs60221083,rs149125489,rs61957696,rs61957697,rs142909933,rs9540662,rs17080827,rs61957702,rs61957703,rs61957704,rs61957705,rs7983417,rs7984365,rs7984099,rs17080835,rs61957706	proxy	chr13:66713239-66713240
chr13	66139561	66139562	T	G	rs7335688	0.186879	rs78861304,rs17080582,rs61956692,rs61956693,rs61956694,rs61956695,rs61956698,rs17080594,rs56656406,rs17080601,rs10492540,rs7998817,rs61956700,rs61956718,rs61956719,rs61956721,rs74095018,rs2767636,rs17080638,rs2767638,rs57985548,rs2767640,rs3843946,rs17080661,rs17080667,rs61956725,rs61956726,rs614249,rs17080678,rs61956727,rs56156692,rs7321060,rs61956732,rs61956733,rs61956734,rs61956744,rs74091647,rs61956745,rs4573823,rs4433683,rs61956758,rs7985743,rs75387772,rs74091676,rs73497835,rs7997964,rs7997990,rs73497837,rs61958560,rs17080745,rs17080747,rs17080749,rs4132798,rs61336051,rs60432521,rs111652976,rs7336681,rs7335816,rs17080764,rs17347982,rs17080766,rs7139910,rs74093924,rs17080772,rs7322721,rs61955742,rs61955744,rs61955745,rs61955746,rs7320311,rs17080805,rs61601326,rs56274238,rs17080808,rs7329287,rs17080819,rs60221083,rs149125489,rs61957696,rs61957697,rs142909933,rs9540662,rs17080827,rs61957702,rs61957703,rs61957704,rs61957705,rs7983417,rs7984365,rs7984099,rs17080835,rs61957706	proxy	chr13:66713693-66713694
chr13	66141898	66141899	T	C	rs60221083	0.181909	rs61956692,rs61956693,rs61956694,rs61956695,rs61956698,rs17080594,rs56656406,rs17080601,rs10492540,rs7998817,rs61956700,rs61956719,rs61956721,rs74095018,rs2767636,rs17080638,rs2767638,rs57985548,rs2767640,rs3843946,rs17080661,rs17080667,rs61956725,rs61956726,rs614249,rs17080678,rs61956727,rs56156692,rs7321060,rs61956732,rs61956733,rs61956734,rs61956744,rs74091647,rs61956745,rs4573823,rs4433683,rs61956758,rs7985743,rs75387772,rs74091676,rs73497835,rs7997964,rs7997990,rs73497837,rs61958560,rs17080745,rs17080747,rs17080749,rs4132798,rs61336051,rs60432521,rs111652976,rs7336681,rs7335816,rs17080764,rs17347982,rs17080766,rs7139910,rs74093924,rs17080772,rs7322721,rs61955742,rs61955744,rs61955745,rs61955746,rs7320311,rs17080805,rs61601326,rs56274238,rs17080808,rs7329287,rs17080819,rs7335688,rs149125489,rs61957696,rs61957697,rs142909933,rs9540662,rs17080827,rs61957702,rs61957703,rs61957704,rs61957705,rs7983417,rs7984365,rs7984099,rs17080835,rs61957706	proxy	chr13:66716030-66716031
chr13	66142444	66142445	T	C	rs149125489	0.199801	rs61956692,rs61956693,rs61956694,rs61956695,rs61956698,rs17080594,rs56656406,rs17080601,rs10492540,rs7998817,rs61956700,rs61956719,rs61956721,rs74095018,rs2767636,rs17080638,rs2767638,rs57985548,rs2767640,rs3843946,rs17080661,rs17080667,rs61956725,rs61956726,rs614249,rs17080678,rs61956727,rs56156692,rs7321060,rs61956732,rs61956733,rs61956734,rs61956744,rs74091647,rs61956745,rs4573823,rs4433683,rs61956758,rs7985743,rs75387772,rs74091676,rs73497835,rs7997964,rs7997990,rs73497837,rs61958560,rs17080745,rs17080747,rs17080749,rs4132798,rs61336051,rs60432521,rs111652976,rs7336681,rs7335816,rs17080764,rs17347982,rs17080766,rs7139910,rs74093924,rs17080772,rs7322721,rs61955742,rs61955744,rs61955745,rs61955746,rs7320311,rs17080805,rs61601326,rs56274238,rs17080808,rs7329287,rs17080819,rs7335688,rs60221083,rs61957696,rs61957697,rs142909933,rs9540662,rs17080827,rs61957702,rs61957703,rs61957704,rs61957705,rs7983417,rs7984365,rs7984099,rs17080835,rs61957706	proxy	chr13:66716576-66716577
chr13	66144471	66144472	T	C	rs61957696	0.199801	rs61956692,rs61956693,rs61956694,rs61956695,rs61956698,rs17080594,rs56656406,rs17080601,rs10492540,rs7998817,rs61956700,rs61956719,rs61956721,rs74095018,rs2767636,rs17080638,rs2767638,rs57985548,rs2767640,rs3843946,rs17080661,rs17080667,rs61956725,rs61956726,rs614249,rs17080678,rs61956727,rs56156692,rs7321060,rs61956732,rs61956733,rs61956734,rs61956744,rs74091647,rs61956745,rs4573823,rs4433683,rs61956758,rs7985743,rs75387772,rs74091676,rs73497835,rs7997964,rs7997990,rs73497837,rs61958560,rs17080745,rs17080747,rs17080749,rs4132798,rs61336051,rs60432521,rs111652976,rs7336681,rs7335816,rs17080764,rs17347982,rs17080766,rs7139910,rs74093924,rs17080772,rs7322721,rs61955742,rs61955744,rs61955745,rs61955746,rs7320311,rs17080805,rs61601326,rs56274238,rs17080808,rs7329287,rs17080819,rs7335688,rs60221083,rs149125489,rs61957697,rs142909933,rs9540662,rs17080827,rs61957702,rs61957703,rs61957704,rs61957705,rs7983417,rs7984365,rs7984099,rs17080835,rs61957706	proxy	chr13:66718603-66718604
chr13	66144488	66144489	G	A	rs61957697	0.199801	rs61956692,rs61956693,rs61956694,rs61956695,rs61956698,rs17080594,rs56656406,rs17080601,rs10492540,rs7998817,rs61956700,rs61956719,rs61956721,rs74095018,rs2767636,rs17080638,rs2767638,rs57985548,rs2767640,rs3843946,rs17080661,rs17080667,rs61956725,rs61956726,rs614249,rs17080678,rs61956727,rs56156692,rs7321060,rs61956732,rs61956733,rs61956734,rs61956744,rs74091647,rs61956745,rs4573823,rs4433683,rs61956758,rs7985743,rs75387772,rs74091676,rs73497835,rs7997964,rs7997990,rs73497837,rs61958560,rs17080745,rs17080747,rs17080749,rs4132798,rs61336051,rs60432521,rs111652976,rs7336681,rs7335816,rs17080764,rs17347982,rs17080766,rs7139910,rs74093924,rs17080772,rs7322721,rs61955742,rs61955744,rs61955745,rs61955746,rs7320311,rs17080805,rs61601326,rs56274238,rs17080808,rs7329287,rs17080819,rs7335688,rs60221083,rs149125489,rs61957696,rs142909933,rs9540662,rs17080827,rs61957702,rs61957703,rs61957704,rs61957705,rs7983417,rs7984365,rs7984099,rs17080835,rs61957706	proxy	chr13:66718620-66718621
chr13	66144753	66144754	A	G	rs142909933	0.198807	rs61956692,rs61956693,rs61956694,rs61956695,rs61956698,rs17080594,rs56656406,rs17080601,rs10492540,rs7998817,rs61956700,rs61956719,rs61956721,rs74095018,rs2767636,rs17080638,rs2767638,rs57985548,rs2767640,rs3843946,rs17080661,rs17080667,rs61956725,rs61956726,rs614249,rs17080678,rs61956727,rs56156692,rs7321060,rs61956732,rs61956733,rs61956734,rs61956744,rs74091647,rs61956745,rs4573823,rs4433683,rs61956758,rs7985743,rs75387772,rs74091676,rs73497835,rs7997964,rs7997990,rs73497837,rs61958560,rs17080745,rs17080747,rs17080749,rs4132798,rs61336051,rs60432521,rs111652976,rs7336681,rs7335816,rs17080764,rs17347982,rs17080766,rs7139910,rs74093924,rs17080772,rs7322721,rs61955742,rs61955744,rs61955745,rs61955746,rs7320311,rs17080805,rs61601326,rs56274238,rs17080808,rs7329287,rs17080819,rs7335688,rs60221083,rs149125489,rs61957696,rs61957697,rs9540662,rs17080827,rs61957702,rs61957703,rs61957704,rs61957705,rs7983417,rs7984365,rs7984099,rs17080835,rs61957706	proxy	chr13:66718885-66718886
chr13	66144831	66144832	C	T	rs9540662	0.198807	rs61956692,rs61956693,rs61956694,rs61956695,rs61956698,rs17080594,rs56656406,rs17080601,rs10492540,rs7998817,rs61956700,rs61956719,rs61956721,rs74095018,rs2767636,rs17080638,rs2767638,rs57985548,rs2767640,rs3843946,rs17080661,rs17080667,rs61956725,rs61956726,rs614249,rs17080678,rs61956727,rs56156692,rs7321060,rs61956732,rs61956733,rs61956734,rs61956744,rs74091647,rs61956745,rs4573823,rs4433683,rs61956758,rs7985743,rs75387772,rs74091676,rs73497835,rs7997964,rs7997990,rs73497837,rs61958560,rs17080745,rs17080747,rs17080749,rs4132798,rs61336051,rs60432521,rs111652976,rs7336681,rs7335816,rs17080764,rs17347982,rs17080766,rs7139910,rs74093924,rs17080772,rs7322721,rs61955742,rs61955744,rs61955745,rs61955746,rs7320311,rs17080805,rs61601326,rs56274238,rs17080808,rs7329287,rs17080819,rs7335688,rs60221083,rs149125489,rs61957696,rs61957697,rs142909933,rs17080827,rs61957702,rs61957703,rs61957704,rs61957705,rs7983417,rs7984365,rs7984099,rs17080835,rs61957706	proxy	chr13:66718963-66718964
chr13	66147082	66147083	C	A	rs17080827	0.185885	rs78861304,rs17080582,rs61956692,rs61956693,rs61956694,rs61956695,rs61956698,rs17080594,rs56656406,rs17080601,rs10492540,rs7998817,rs61956700,rs61956718,rs61956719,rs61956721,rs74095018,rs2767636,rs17080638,rs2767638,rs57985548,rs2767640,rs3843946,rs17080661,rs17080667,rs61956725,rs61956726,rs614249,rs17080678,rs61956727,rs56156692,rs7321060,rs61956732,rs61956733,rs61956734,rs61956744,rs74091647,rs61956745,rs4573823,rs4433683,rs61956758,rs7985743,rs75387772,rs74091676,rs73497835,rs7997964,rs7997990,rs73497837,rs61958560,rs17080745,rs17080747,rs17080749,rs4132798,rs61336051,rs60432521,rs111652976,rs7336681,rs7335816,rs17080764,rs17347982,rs17080766,rs7139910,rs74093924,rs17080772,rs7322721,rs61955742,rs61955744,rs61955745,rs61955746,rs7320311,rs17080805,rs61601326,rs56274238,rs17080808,rs7329287,rs17080819,rs7335688,rs60221083,rs149125489,rs61957696,rs61957697,rs142909933,rs9540662,rs61957702,rs61957703,rs61957704,rs61957705,rs7983417,rs7984365,rs7984099,rs17080835,rs61957706	proxy	chr13:66721214-66721215
chr13	66147751	66147752	G	C	rs61957702	0.185885	rs78861304,rs17080582,rs61956692,rs61956693,rs61956694,rs61956695,rs61956698,rs17080594,rs56656406,rs17080601,rs10492540,rs7998817,rs61956700,rs61956718,rs61956719,rs61956721,rs74095018,rs2767636,rs17080638,rs2767638,rs57985548,rs2767640,rs3843946,rs17080661,rs17080667,rs61956725,rs61956726,rs614249,rs17080678,rs61956727,rs56156692,rs7321060,rs61956732,rs61956733,rs61956734,rs61956744,rs74091647,rs61956745,rs4573823,rs4433683,rs61956758,rs7985743,rs75387772,rs74091676,rs73497835,rs7997964,rs7997990,rs73497837,rs61958560,rs17080745,rs17080747,rs17080749,rs4132798,rs61336051,rs60432521,rs111652976,rs7336681,rs7335816,rs17080764,rs17347982,rs17080766,rs7139910,rs74093924,rs17080772,rs7322721,rs61955742,rs61955744,rs61955745,rs61955746,rs7320311,rs17080805,rs61601326,rs56274238,rs17080808,rs7329287,rs17080819,rs7335688,rs60221083,rs149125489,rs61957696,rs61957697,rs142909933,rs9540662,rs17080827,rs61957703,rs61957704,rs61957705,rs7983417,rs7984365,rs7984099,rs17080835,rs61957706	proxy	chr13:66721883-66721884
chr13	66148733	66148734	C	T	rs61957703	0.185885	rs78861304,rs17080582,rs61956692,rs61956693,rs61956694,rs61956695,rs61956698,rs17080594,rs56656406,rs17080601,rs10492540,rs7998817,rs61956700,rs61956718,rs61956719,rs61956721,rs74095018,rs2767636,rs17080638,rs2767638,rs57985548,rs2767640,rs3843946,rs17080661,rs17080667,rs61956725,rs61956726,rs614249,rs17080678,rs61956727,rs56156692,rs7321060,rs61956732,rs61956733,rs61956734,rs61956744,rs74091647,rs61956745,rs4573823,rs4433683,rs61956758,rs7985743,rs75387772,rs74091676,rs73497835,rs7997964,rs7997990,rs73497837,rs61958560,rs17080745,rs17080747,rs17080749,rs4132798,rs61336051,rs60432521,rs111652976,rs7336681,rs7335816,rs17080764,rs17347982,rs17080766,rs7139910,rs74093924,rs17080772,rs7322721,rs61955742,rs61955744,rs61955745,rs61955746,rs7320311,rs17080805,rs61601326,rs56274238,rs17080808,rs7329287,rs17080819,rs7335688,rs60221083,rs149125489,rs61957696,rs61957697,rs142909933,rs9540662,rs17080827,rs61957702,rs61957704,rs61957705,rs7983417,rs7984365,rs7984099,rs17080835,rs61957706	proxy	chr13:66722865-66722866
chr13	66148738	66148739	C	T	rs61957704	0.185885	rs78861304,rs17080582,rs61956692,rs61956693,rs61956694,rs61956695,rs61956698,rs17080594,rs56656406,rs17080601,rs10492540,rs7998817,rs61956700,rs61956718,rs61956719,rs61956721,rs74095018,rs2767636,rs17080638,rs2767638,rs57985548,rs2767640,rs3843946,rs17080661,rs17080667,rs61956725,rs61956726,rs614249,rs17080678,rs61956727,rs56156692,rs7321060,rs61956732,rs61956733,rs61956734,rs61956744,rs74091647,rs61956745,rs4573823,rs4433683,rs61956758,rs7985743,rs75387772,rs74091676,rs73497835,rs7997964,rs7997990,rs73497837,rs61958560,rs17080745,rs17080747,rs17080749,rs4132798,rs61336051,rs60432521,rs111652976,rs7336681,rs7335816,rs17080764,rs17347982,rs17080766,rs7139910,rs74093924,rs17080772,rs7322721,rs61955742,rs61955744,rs61955745,rs61955746,rs7320311,rs17080805,rs61601326,rs56274238,rs17080808,rs7329287,rs17080819,rs7335688,rs60221083,rs149125489,rs61957696,rs61957697,rs142909933,rs9540662,rs17080827,rs61957702,rs61957703,rs61957705,rs7983417,rs7984365,rs7984099,rs17080835,rs61957706	proxy	chr13:66722870-66722871
chr13	66148790	66148791	G	A	rs61957705	0.185885	rs78861304,rs17080582,rs61956692,rs61956693,rs61956694,rs61956695,rs61956698,rs17080594,rs56656406,rs17080601,rs10492540,rs7998817,rs61956700,rs61956718,rs61956719,rs61956721,rs74095018,rs2767636,rs17080638,rs2767638,rs57985548,rs2767640,rs3843946,rs17080661,rs17080667,rs61956725,rs61956726,rs614249,rs17080678,rs61956727,rs56156692,rs7321060,rs61956732,rs61956733,rs61956734,rs61956744,rs74091647,rs61956745,rs4573823,rs4433683,rs61956758,rs7985743,rs75387772,rs74091676,rs73497835,rs7997964,rs7997990,rs73497837,rs61958560,rs17080745,rs17080747,rs17080749,rs4132798,rs61336051,rs60432521,rs111652976,rs7336681,rs7335816,rs17080764,rs17347982,rs17080766,rs7139910,rs74093924,rs17080772,rs7322721,rs61955742,rs61955744,rs61955745,rs61955746,rs7320311,rs17080805,rs61601326,rs56274238,rs17080808,rs7329287,rs17080819,rs7335688,rs60221083,rs149125489,rs61957696,rs61957697,rs142909933,rs9540662,rs17080827,rs61957702,rs61957703,rs61957704,rs7983417,rs7984365,rs7984099,rs17080835,rs61957706	proxy	chr13:66722922-66722923
chr13	66149459	66149460	C	A	rs7983417	0.185885	rs78861304,rs17080582,rs61956692,rs61956693,rs61956694,rs61956695,rs61956698,rs17080594,rs56656406,rs17080601,rs10492540,rs7998817,rs61956700,rs61956718,rs61956719,rs61956721,rs74095018,rs2767636,rs17080638,rs2767638,rs57985548,rs2767640,rs3843946,rs17080661,rs17080667,rs61956725,rs61956726,rs614249,rs17080678,rs61956727,rs56156692,rs7321060,rs61956732,rs61956733,rs61956734,rs61956744,rs74091647,rs61956745,rs4573823,rs4433683,rs61956758,rs7985743,rs75387772,rs74091676,rs73497835,rs7997964,rs7997990,rs73497837,rs61958560,rs17080745,rs17080747,rs17080749,rs4132798,rs61336051,rs60432521,rs111652976,rs7336681,rs7335816,rs17080764,rs17347982,rs17080766,rs7139910,rs74093924,rs17080772,rs7322721,rs61955742,rs61955744,rs61955745,rs61955746,rs7320311,rs17080805,rs61601326,rs56274238,rs17080808,rs7329287,rs17080819,rs7335688,rs60221083,rs149125489,rs61957696,rs61957697,rs142909933,rs9540662,rs17080827,rs61957702,rs61957703,rs61957704,rs61957705,rs7984365,rs7984099,rs17080835,rs61957706	proxy	chr13:66723591-66723592
chr13	66149693	66149694	T	G	rs7984365	0.185885	rs78861304,rs17080582,rs61956692,rs61956693,rs61956694,rs61956695,rs61956698,rs17080594,rs56656406,rs17080601,rs10492540,rs7998817,rs61956700,rs61956718,rs61956719,rs61956721,rs74095018,rs2767636,rs17080638,rs2767638,rs57985548,rs2767640,rs3843946,rs17080661,rs17080667,rs61956725,rs61956726,rs614249,rs17080678,rs61956727,rs56156692,rs7321060,rs61956732,rs61956733,rs61956734,rs61956744,rs74091647,rs61956745,rs4573823,rs4433683,rs61956758,rs7985743,rs75387772,rs74091676,rs73497835,rs7997964,rs7997990,rs73497837,rs61958560,rs17080745,rs17080747,rs17080749,rs4132798,rs61336051,rs60432521,rs111652976,rs7336681,rs7335816,rs17080764,rs17347982,rs17080766,rs7139910,rs74093924,rs17080772,rs7322721,rs61955742,rs61955744,rs61955745,rs61955746,rs7320311,rs17080805,rs61601326,rs56274238,rs17080808,rs7329287,rs17080819,rs7335688,rs60221083,rs149125489,rs61957696,rs61957697,rs142909933,rs9540662,rs17080827,rs61957702,rs61957703,rs61957704,rs61957705,rs7983417,rs7984099,rs17080835,rs61957706	proxy	chr13:66723825-66723826
chr13	66149755	66149756	G	C	rs7984099	0.185885	rs78861304,rs17080582,rs61956692,rs61956693,rs61956694,rs61956695,rs61956698,rs17080594,rs56656406,rs17080601,rs10492540,rs7998817,rs61956700,rs61956718,rs61956719,rs61956721,rs74095018,rs2767636,rs17080638,rs2767638,rs57985548,rs2767640,rs3843946,rs17080661,rs17080667,rs61956725,rs61956726,rs614249,rs17080678,rs61956727,rs56156692,rs7321060,rs61956732,rs61956733,rs61956734,rs61956744,rs74091647,rs61956745,rs4573823,rs4433683,rs61956758,rs7985743,rs75387772,rs74091676,rs73497835,rs7997964,rs7997990,rs73497837,rs61958560,rs17080745,rs17080747,rs17080749,rs4132798,rs61336051,rs60432521,rs111652976,rs7336681,rs7335816,rs17080764,rs17347982,rs17080766,rs7139910,rs74093924,rs17080772,rs7322721,rs61955742,rs61955744,rs61955745,rs61955746,rs7320311,rs17080805,rs61601326,rs56274238,rs17080808,rs7329287,rs17080819,rs7335688,rs60221083,rs149125489,rs61957696,rs61957697,rs142909933,rs9540662,rs17080827,rs61957702,rs61957703,rs61957704,rs61957705,rs7983417,rs7984365,rs17080835,rs61957706	proxy	chr13:66723887-66723888
chr13	66150266	66150267	G	C	rs17080835	0.185885	rs78861304,rs17080582,rs61956692,rs61956693,rs61956694,rs61956695,rs61956698,rs17080594,rs56656406,rs17080601,rs10492540,rs7998817,rs61956700,rs61956718,rs61956719,rs61956721,rs74095018,rs2767636,rs17080638,rs2767638,rs57985548,rs2767640,rs3843946,rs17080661,rs17080667,rs61956725,rs61956726,rs614249,rs17080678,rs61956727,rs56156692,rs7321060,rs61956732,rs61956733,rs61956734,rs61956744,rs74091647,rs61956745,rs4573823,rs4433683,rs61956758,rs7985743,rs75387772,rs74091676,rs73497835,rs7997964,rs7997990,rs73497837,rs61958560,rs17080745,rs17080747,rs17080749,rs4132798,rs61336051,rs60432521,rs111652976,rs7336681,rs7335816,rs17080764,rs17347982,rs17080766,rs7139910,rs74093924,rs17080772,rs7322721,rs61955742,rs61955744,rs61955745,rs61955746,rs7320311,rs17080805,rs61601326,rs56274238,rs17080808,rs7329287,rs17080819,rs7335688,rs60221083,rs149125489,rs61957696,rs61957697,rs142909933,rs9540662,rs17080827,rs61957702,rs61957703,rs61957704,rs61957705,rs7983417,rs7984365,rs7984099,rs61957706	proxy	chr13:66724398-66724399
chr13	66150526	66150527	T	C	rs61957706	0.185885	rs78861304,rs17080582,rs61956692,rs61956693,rs61956694,rs61956695,rs61956698,rs17080594,rs56656406,rs17080601,rs10492540,rs7998817,rs61956700,rs61956718,rs61956719,rs61956721,rs74095018,rs2767636,rs17080638,rs2767638,rs57985548,rs2767640,rs3843946,rs17080661,rs17080667,rs61956725,rs61956726,rs614249,rs17080678,rs61956727,rs56156692,rs7321060,rs61956732,rs61956733,rs61956734,rs61956744,rs74091647,rs61956745,rs4573823,rs4433683,rs61956758,rs7985743,rs75387772,rs74091676,rs73497835,rs7997964,rs7997990,rs73497837,rs61958560,rs17080745,rs17080747,rs17080749,rs4132798,rs61336051,rs60432521,rs111652976,rs7336681,rs7335816,rs17080764,rs17347982,rs17080766,rs7139910,rs74093924,rs17080772,rs7322721,rs61955742,rs61955744,rs61955745,rs61955746,rs7320311,rs17080805,rs61601326,rs56274238,rs17080808,rs7329287,rs17080819,rs7335688,rs60221083,rs149125489,rs61957696,rs61957697,rs142909933,rs9540662,rs17080827,rs61957702,rs61957703,rs61957704,rs61957705,rs7983417,rs7984365,rs7984099,rs17080835	proxy	chr13:66724658-66724659
chr13	78664584	78664585	T	C	rs193023054	0.000994036	rs184435393,rs549355592,rs533168849,rs144150336	proxy	chr13:79238719-79238720
chr13	78675908	78675909	T	C	rs184435393	0.000994036	rs193023054,rs549355592,rs533168849,rs144150336	proxy	chr13:79250043-79250044
chr13	78836229	78836230	G	A	rs549355592	0.000994036	rs193023054,rs184435393,rs533168849,rs144150336,rs188813945	proxy	chr13:79410364-79410365
chr13	78919782	78919783	A	T	rs533168849	0.000994036	rs193023054,rs184435393,rs549355592,rs144150336,rs188813945	proxy	chr13:79493917-79493918
chr13	78972434	78972435	C	T	rs144150336	0.000994036	rs193023054,rs184435393,rs549355592,rs533168849,rs188813945	lead	chr13:79546569-79546570
chr13	79333876	79333877	G	A	rs188813945	0.000994036	rs549355592,rs533168849,rs144150336	proxy	chr13:79908011-79908012
chr13	81785010	81785011	A	G	XX912	-1		leadUnknown	chr13:82359145-82359146
chr13	83130314	83130315	C	T	XX905	-1		leadUnknown	chr13:83704449-83704450
chr13	96252122	96252123	G	A	rs1952420	0.0785288	rs2182066	leadAndProxy	chr13:96904376-96904377
chr13	96318621	96318622	T	C	rs2182066	0.0864811	rs1952420,rs9513128	leadAndProxy	chr13:96970875-96970876
chr13	96320989	96320990	G	C	rs557831543	0.000994036	rs537853794	proxy	chr13:96973243-96973244
chr13	96345671	96345672	T	C	rs537853794	0.000994036	rs557831543	lead	chr13:96997925-96997926
chr13	96383043	96383044	C	T	rs9513128	0.0765408	rs2182066	leadAndProxy	chr13:97035297-97035298
chr13	98776454	98776455	T	G	rs7334286	0.383698	rs4772133,rs9557058,rs9557059,rs9557060,rs7318833,rs4772134,rs4772135,rs4772136,rs4772137,rs4772138,rs6491453,rs12877515,rs7987429,rs4771317,rs4772139,rs9554513	proxy	chr13:99428708-99428709
chr13	98777135	98777136	A	G	rs4772133	0.421471	rs7334286,rs9557058,rs9557059,rs9557060,rs7318833,rs772314,rs4772134,rs4772135,rs4772136,rs4772137,rs4772138,rs6491453,rs12877515,rs7987429,rs1299066,rs4771317,rs4772139,rs9554513,rs9557065	proxy	chr13:99429389-99429390
chr13	98777479	98777480	A	G	rs9557056	0.482107	rs7982720,rs6491454,rs9557064,rs8000794	leadAndProxy	chr13:99429733-99429734
chr13	98777575	98777576	A	G	rs9557058	0.419483	rs7334286,rs4772133,rs9557059,rs9557060,rs7318833,rs772314,rs4772134,rs4772135,rs4772136,rs4772137,rs4772138,rs6491453,rs12877515,rs7987429,rs1299066,rs4771317,rs4772139,rs9554513,rs9557065	proxy	chr13:99429829-99429830
chr13	98777641	98777642	C	G	rs9557059	0.419483	rs7334286,rs4772133,rs9557058,rs9557060,rs7318833,rs772314,rs4772134,rs4772135,rs4772136,rs4772137,rs4772138,rs6491453,rs12877515,rs7987429,rs1299066,rs4771317,rs4772139,rs9554513,rs9557065	proxy	chr13:99429895-99429896
chr13	98777832	98777833	T	C	rs9557060	0.419483	rs7334286,rs4772133,rs9557058,rs9557059,rs7318833,rs772314,rs4772134,rs4772135,rs4772136,rs4772137,rs4772138,rs6491453,rs12877515,rs7987429,rs1299066,rs4771317,rs4772139,rs9554513,rs9557065	proxy	chr13:99430086-99430087
chr13	98778008	98778009	T	C	rs7318833	0.419483	rs7334286,rs4772133,rs9557058,rs9557059,rs9557060,rs772314,rs4772134,rs4772135,rs4772136,rs4772137,rs4772138,rs6491453,rs12877515,rs7987429,rs1299066,rs4771317,rs4772139,rs9554513,rs9557065	proxy	chr13:99430262-99430263
chr13	98778051	98778052	C	G	rs772314	0.4334	rs4772133,rs9557058,rs9557059,rs9557060,rs7318833,rs4772134,rs4772135,rs4772136,rs4772137,rs4772138,rs6491453,rs12877515,rs7987429,rs1299066,rs4771317,rs4772139,rs9554513,rs9557065	proxy	chr13:99430305-99430306
chr13	98778687	98778688	C	A	rs4772134	0.419483	rs7334286,rs4772133,rs9557058,rs9557059,rs9557060,rs7318833,rs772314,rs4772135,rs4772136,rs4772137,rs4772138,rs6491453,rs12877515,rs7987429,rs1299066,rs4771317,rs4772139,rs9554513,rs9557065	proxy	chr13:99430941-99430942
chr13	98778889	98778890	A	G	rs4772135	0.420477	rs7334286,rs4772133,rs9557058,rs9557059,rs9557060,rs7318833,rs772314,rs4772134,rs4772136,rs4772137,rs4772138,rs6491453,rs12877515,rs7987429,rs1299066,rs4771317,rs4772139,rs9554513,rs9557065	proxy	chr13:99431143-99431144
chr13	98778899	98778900	C	T	rs4772136	0.420477	rs7334286,rs4772133,rs9557058,rs9557059,rs9557060,rs7318833,rs772314,rs4772134,rs4772135,rs4772137,rs4772138,rs6491453,rs12877515,rs7987429,rs1299066,rs4771317,rs4772139,rs9554513,rs9557065	proxy	chr13:99431153-99431154
chr13	98779072	98779073	T	A	rs4772137	0.419483	rs7334286,rs4772133,rs9557058,rs9557059,rs9557060,rs7318833,rs772314,rs4772134,rs4772135,rs4772136,rs4772138,rs6491453,rs12877515,rs7987429,rs1299066,rs4771317,rs4772139,rs9554513,rs9557065	proxy	chr13:99431326-99431327
chr13	98779090	98779091	C	T	rs4772138	0.420477	rs7334286,rs4772133,rs9557058,rs9557059,rs9557060,rs7318833,rs772314,rs4772134,rs4772135,rs4772136,rs4772137,rs6491453,rs12877515,rs7987429,rs1299066,rs4771317,rs4772139,rs9554513,rs9557065	proxy	chr13:99431344-99431345
chr13	98779435	98779436	G	A	rs6491453	0.419483	rs7334286,rs4772133,rs9557058,rs9557059,rs9557060,rs7318833,rs772314,rs4772134,rs4772135,rs4772136,rs4772137,rs4772138,rs12877515,rs7987429,rs1299066,rs4771317,rs4772139,rs9554513,rs9557065	proxy	chr13:99431689-99431690
chr13	98779878	98779879	T	G	rs12877515	0.419483	rs7334286,rs4772133,rs9557058,rs9557059,rs9557060,rs7318833,rs772314,rs4772134,rs4772135,rs4772136,rs4772137,rs4772138,rs6491453,rs7987429,rs1299066,rs4771317,rs4772139,rs9554513,rs9557065	leadAndProxy	chr13:99432132-99432133
chr13	98779896	98779897	A	T	rs7982720	0.482107	rs9557056,rs6491454,rs9557064,rs8000794	leadAndProxy	chr13:99432150-99432151
chr13	98780076	98780077	C	T	rs7987429	0.419483	rs7334286,rs4772133,rs9557058,rs9557059,rs9557060,rs7318833,rs772314,rs4772134,rs4772135,rs4772136,rs4772137,rs4772138,rs6491453,rs12877515,rs1299066,rs4771317,rs4772139,rs9554513,rs9557065	proxy	chr13:99432330-99432331
chr13	98780338	98780339	T	C	rs6491454	0.479125	rs9557056,rs7982720,rs9557064,rs8000794	leadAndProxy	chr13:99432592-99432593
chr13	98780617	98780618	A	C	rs1299066	0.445328	rs4772133,rs9557058,rs9557059,rs9557060,rs7318833,rs772314,rs4772134,rs4772135,rs4772136,rs4772137,rs4772138,rs6491453,rs12877515,rs7987429,rs4771317,rs9554513,rs9557065	leadAndProxy	chr13:99432871-99432872
chr13	98780890	98780891	A	G	rs4771317	0.420477	rs7334286,rs4772133,rs9557058,rs9557059,rs9557060,rs7318833,rs772314,rs4772134,rs4772135,rs4772136,rs4772137,rs4772138,rs6491453,rs12877515,rs7987429,rs1299066,rs4772139,rs9554513,rs9557065	proxy	chr13:99433144-99433145
chr13	98781095	98781096	T	C	rs4772139	0.382704	rs7334286,rs4772133,rs9557058,rs9557059,rs9557060,rs7318833,rs772314,rs4772134,rs4772135,rs4772136,rs4772137,rs4772138,rs6491453,rs12877515,rs7987429,rs4771317,rs9554513,rs9557065	proxy	chr13:99433349-99433350
chr13	98781245	98781246	G	A	rs9557064	0.482107	rs9557056,rs7982720,rs6491454,rs8000794	leadAndProxy	chr13:99433499-99433500
chr13	98781491	98781492	C	G	rs9554513	0.419483	rs7334286,rs4772133,rs9557058,rs9557059,rs9557060,rs7318833,rs772314,rs4772134,rs4772135,rs4772136,rs4772137,rs4772138,rs6491453,rs12877515,rs7987429,rs1299066,rs4771317,rs4772139,rs9557065	proxy	chr13:99433745-99433746
chr13	98781515	98781516	A	G	rs9557065	0.416501	rs4772133,rs9557058,rs9557059,rs9557060,rs7318833,rs772314,rs4772134,rs4772135,rs4772136,rs4772137,rs4772138,rs6491453,rs12877515,rs7987429,rs1299066,rs4771317,rs4772139,rs9554513	leadAndProxy	chr13:99433769-99433770
chr13	98782459	98782460	C	G	rs9513488	0.405567	rs9517447	leadAndProxy	chr13:99434713-99434714
chr13	98782503	98782504	T	C	rs9513489	0.388668	rs9517445,rs9554516	leadAndProxy	chr13:99434757-99434758
chr13	98782555	98782556	C	G	rs8000794	0.478131	rs9557056,rs7982720,rs6491454,rs9557064	leadAndProxy	chr13:99434809-99434810
chr13	98782627	98782628	A	G	rs9517445	0.388668	rs9513489,rs9554516	leadAndProxy	chr13:99434881-99434882
chr13	98784204	98784205	G	T	rs9557068	0.315109	rs12870254,rs9554517	leadAndProxy	chr13:99436458-99436459
chr13	98785308	98785309	C	T	rs12870254	0.316103	rs9557068,rs9554517	leadAndProxy	chr13:99437562-99437563
chr13	98785650	98785651	C	T	rs9554516	0.374751	rs9513489,rs9517445	proxy	chr13:99437904-99437905
chr13	98785725	98785726	G	C	rs9517447	0.419483	rs9513488	leadAndProxy	chr13:99437979-99437980
chr13	98786008	98786009	T	C	rs9554517	0.307157	rs9557068,rs12870254,rs9557069	leadAndProxy	chr13:99438262-99438263
chr13	98786395	98786396	C	T	rs9557069	0.314115	rs9554517	leadAndProxy	chr13:99438649-99438650
chr13	98788116	98788117	A	G	rs9557072	0.499006		lead	chr13:99440370-99440371
chr13	98789932	98789933	T	C	rs9557073	0.419483	rs9554519,rs6491456,rs7985954,rs9554521,rs2899,rs12877190,rs12876855,rs9554522,rs9554524,rs9554526,rs9554527,rs9557074,rs9557076,rs9634512,rs2296982,rs2296983,rs7990741,rs7990109,rs2104676,rs9557078,rs2282134,rs150546405,rs9557080,rs2296985,rs9300515,rs9554531	proxy	chr13:99442186-99442187
chr13	98790180	98790181	C	T	rs61968674	0.428429	rs1289319,rs1289320,rs772308,rs772309,rs772311,rs1887856	leadAndProxy	chr13:99442434-99442435
chr13	98791867	98791868	G	A	rs9554519	0.452286	rs9557073,rs6491456,rs7985954,rs9554521,rs2899,rs2282134,rs9300517,rs9300518	proxy	chr13:99444121-99444122
chr13	98791941	98791942	T	G	rs6491456	0.420477	rs9557073,rs9554519,rs7985954,rs9554521,rs2899,rs12877190,rs12876855,rs9554522,rs9554524,rs9554526,rs9554527,rs9557074,rs9557076,rs9634512,rs2296982,rs2296983,rs7990741,rs7990109,rs2104676,rs9557078,rs2282134,rs150546405,rs9557080,rs2296985,rs9300515,rs9554531	proxy	chr13:99444195-99444196
chr13	98792568	98792569	C	G	rs7985954	0.420477	rs9557073,rs9554519,rs6491456,rs9554521,rs2899,rs12877190,rs12876855,rs9554522,rs9554524,rs9554526,rs9554527,rs9557074,rs9557076,rs9634512,rs2296982,rs2296983,rs7990741,rs7990109,rs2104676,rs9557078,rs2282134,rs150546405,rs9557080,rs2296985,rs9300515,rs9554531	proxy	chr13:99444822-99444823
chr13	98792950	98792951	T	C	rs9554521	0.420477	rs9557073,rs9554519,rs6491456,rs7985954,rs2899,rs12877190,rs12876855,rs9554522,rs9554524,rs9554526,rs9554527,rs9557074,rs9557076,rs9634512,rs2296982,rs2296983,rs7990741,rs7990109,rs2104676,rs9557078,rs2282134,rs150546405,rs9557080,rs2296985,rs9300515,rs9554531	lead	chr13:99445204-99445205
chr13	98793609	98793610	A	T	rs2899	0.420477	rs9557073,rs9554519,rs6491456,rs7985954,rs9554521,rs12877190,rs12876855,rs9554522,rs9554524,rs9554526,rs9554527,rs9557074,rs9557076,rs9634512,rs2296982,rs2296983,rs7990741,rs7990109,rs2104676,rs9557078,rs2282134,rs150546405,rs9557080,rs2296985,rs9300515,rs9554531	proxy	chr13:99445863-99445864
chr13	98795883	98795884	G	A	rs12877190	0.446322	rs9557073,rs6491456,rs7985954,rs9554521,rs2899,rs12876855,rs9554522,rs9554524,rs9554526,rs9554527,rs9557074,rs9557076,rs9634512,rs2296982,rs2296983,rs7990741,rs7990109,rs2104676,rs9557078,rs2282134,rs150546405,rs9557080,rs2296985,rs9300515,rs9554531	proxy	chr13:99448137-99448138
chr13	98795914	98795915	A	G	rs12876855	0.446322	rs9557073,rs6491456,rs7985954,rs9554521,rs2899,rs12877190,rs9554522,rs9554524,rs9554526,rs9554527,rs9557074,rs9557076,rs9634512,rs2296982,rs2296983,rs7990741,rs7990109,rs2104676,rs9557078,rs2282134,rs150546405,rs9557080,rs2296985,rs9300515,rs9554531	proxy	chr13:99448168-99448169
chr13	98796186	98796187	T	A	rs9554522	0.446322	rs9557073,rs6491456,rs7985954,rs9554521,rs2899,rs12877190,rs12876855,rs9554524,rs9554526,rs9554527,rs9557074,rs9557076,rs9634512,rs2296982,rs2296983,rs7990741,rs7990109,rs2104676,rs9557078,rs2282134,rs150546405,rs9557080,rs2296985,rs9300515,rs9554531	proxy	chr13:99448440-99448441
chr13	98796368	98796369	A	G	rs9554524	0.447316	rs9557073,rs6491456,rs7985954,rs9554521,rs2899,rs12877190,rs12876855,rs9554522,rs9554526,rs9554527,rs9557074,rs9557076,rs9634512,rs2296982,rs2296983,rs7990741,rs7990109,rs2104676,rs9557078,rs2282134,rs9557080,rs2296985,rs9300515,rs9554531	proxy	chr13:99448622-99448623
chr13	98798145	98798146	T	G	rs7326276	0.350895	rs1289319,rs1289320,rs772308,rs9513491,rs1887856	proxy	chr13:99450399-99450400
chr13	98803099	98803100	C	T	rs9554526	0.446322	rs9557073,rs6491456,rs7985954,rs9554521,rs2899,rs12877190,rs12876855,rs9554522,rs9554524,rs9554527,rs9557074,rs9557076,rs9634512,rs2296982,rs2296983,rs7990741,rs7990109,rs2104676,rs9557078,rs2282134,rs9557080,rs2296985,rs9300515,rs9554531	proxy	chr13:99455353-99455354
chr13	98803253	98803254	T	C	rs9554527	0.446322	rs9557073,rs6491456,rs7985954,rs9554521,rs2899,rs12877190,rs12876855,rs9554522,rs9554524,rs9554526,rs9557074,rs9557076,rs9634512,rs2296982,rs2296983,rs7990741,rs7990109,rs2104676,rs9557078,rs2282134,rs9557080,rs2296985,rs9300515,rs9554531	proxy	chr13:99455507-99455508
chr13	98803573	98803574	C	T	rs9557074	0.446322	rs9557073,rs6491456,rs7985954,rs9554521,rs2899,rs12877190,rs12876855,rs9554522,rs9554524,rs9554526,rs9554527,rs9557076,rs9634512,rs2296982,rs2296983,rs7990741,rs7990109,rs2104676,rs9557078,rs2282134,rs9557080,rs2296985,rs9300515,rs9554531	proxy	chr13:99455827-99455828
chr13	98804193	98804194	G	A	rs9557076	0.446322	rs9557073,rs6491456,rs7985954,rs9554521,rs2899,rs12877190,rs12876855,rs9554522,rs9554524,rs9554526,rs9554527,rs9557074,rs9634512,rs2296982,rs2296983,rs7990741,rs7990109,rs2104676,rs9557078,rs2282134,rs9557080,rs2296985,rs9300515,rs9554531	proxy	chr13:99456447-99456448
chr13	98804536	98804537	C	T	rs9634512	0.446322	rs9557073,rs6491456,rs7985954,rs9554521,rs2899,rs12877190,rs12876855,rs9554522,rs9554524,rs9554526,rs9554527,rs9557074,rs9557076,rs2296982,rs2296983,rs7990741,rs7990109,rs2104676,rs9557078,rs2282134,rs9557080,rs2296985,rs9300515,rs9554531	proxy	chr13:99456790-99456791
chr13	98804808	98804809	C	T	rs1289319	0.39662	rs61968674,rs7326276,rs772309,rs772311	proxy	chr13:99457062-99457063
chr13	98804817	98804818	C	A	rs2296982	0.446322	rs9557073,rs6491456,rs7985954,rs9554521,rs2899,rs12877190,rs12876855,rs9554522,rs9554524,rs9554526,rs9554527,rs9557074,rs9557076,rs9634512,rs2296983,rs7990741,rs7990109,rs2104676,rs9557078,rs2282134,rs9557080,rs2296985,rs9300515,rs9554531	proxy	chr13:99457071-99457072
chr13	98804906	98804907	G	C	rs2296983	0.446322	rs9557073,rs6491456,rs7985954,rs9554521,rs2899,rs12877190,rs12876855,rs9554522,rs9554524,rs9554526,rs9554527,rs9557074,rs9557076,rs9634512,rs2296982,rs7990741,rs7990109,rs2104676,rs9557078,rs2282134,rs9557080,rs2296985,rs9300515,rs9554531	proxy	chr13:99457160-99457161
chr13	98805297	98805298	T	A	rs7990741	0.446322	rs9557073,rs6491456,rs7985954,rs9554521,rs2899,rs12877190,rs12876855,rs9554522,rs9554524,rs9554526,rs9554527,rs9557074,rs9557076,rs9634512,rs2296982,rs2296983,rs7990109,rs2104676,rs9557078,rs2282134,rs9557080,rs2296985,rs9300515,rs9554531	proxy	chr13:99457551-99457552
chr13	98805482	98805483	G	A	rs7990109	0.446322	rs9557073,rs6491456,rs7985954,rs9554521,rs2899,rs12877190,rs12876855,rs9554522,rs9554524,rs9554526,rs9554527,rs9557074,rs9557076,rs9634512,rs2296982,rs2296983,rs7990741,rs2104676,rs9557078,rs2282134,rs9557080,rs2296985,rs9300515,rs9554531	proxy	chr13:99457736-99457737
chr13	98806271	98806272	T	C	rs2104676	0.447316	rs9557073,rs6491456,rs7985954,rs9554521,rs2899,rs12877190,rs12876855,rs9554522,rs9554524,rs9554526,rs9554527,rs9557074,rs9557076,rs9634512,rs2296982,rs2296983,rs7990741,rs7990109,rs9557078,rs2282134,rs9557080,rs2296985,rs9300515,rs9554531	proxy	chr13:99458525-99458526
chr13	98807368	98807369	A	G	rs796437	0.434394	rs1289320,rs772308,rs1887856,rs7333307	leadAndProxy	chr13:99459622-99459623
chr13	98807636	98807637	A	C	rs9557078	0.439364	rs9557073,rs6491456,rs7985954,rs9554521,rs2899,rs12877190,rs12876855,rs9554522,rs9554524,rs9554526,rs9554527,rs9557074,rs9557076,rs9634512,rs2296982,rs2296983,rs7990741,rs7990109,rs2104676,rs2282134,rs150546405,rs9557080,rs2296985,rs9300515,rs9554531	proxy	chr13:99459890-99459891
chr13	98810338	98810339	C	T	rs2282134	0.435388	rs9557073,rs9554519,rs6491456,rs7985954,rs9554521,rs2899,rs12877190,rs12876855,rs9554522,rs9554524,rs9554526,rs9554527,rs9557074,rs9557076,rs9634512,rs2296982,rs2296983,rs7990741,rs7990109,rs2104676,rs9557078,rs150546405,rs9557080,rs2296985,rs9300515,rs9554531	proxy	chr13:99462592-99462593
chr13	98811134	98811135	A	G	rs1289320	0.388668	rs61968674,rs7326276,rs796437,rs772308,rs9513491,rs772309,rs772311,rs1887856,rs17782181,rs61968715	leadAndProxy	chr13:99463388-99463389
chr13	98812096	98812097	A	T	rs772308	0.389662	rs61968674,rs7326276,rs796437,rs1289320,rs9513491,rs772309,rs772311,rs1887856,rs17782181,rs61968715	leadAndProxy	chr13:99464350-99464351
chr13	98812443	98812444	G	C	rs150546405	0.43837	rs9557073,rs6491456,rs7985954,rs9554521,rs2899,rs12877190,rs12876855,rs9554522,rs9557078,rs2282134,rs9557080,rs2296985,rs9300515,rs9554531	proxy	chr13:99464697-99464698
chr13	98813304	98813305	A	C	rs9513491	0.378728	rs7326276,rs1289320,rs772308,rs772309,rs772311,rs1887856,rs17782181,rs61968715	leadAndProxy	chr13:99465558-99465559
chr13	98814260	98814261	A	C	rs772309	0.408549	rs61968674,rs1289319,rs1289320,rs772308,rs9513491,rs772311,rs1887856	leadAndProxy	chr13:99466514-99466515
chr13	98816224	98816225	G	T	rs772311	0.411531	rs61968674,rs1289319,rs1289320,rs772308,rs9513491,rs772309,rs1887856	leadAndProxy	chr13:99468478-99468479
chr13	98818753	98818754	T	G	rs9557080	0.439364	rs9557073,rs6491456,rs7985954,rs9554521,rs2899,rs12877190,rs12876855,rs9554522,rs9554524,rs9554526,rs9554527,rs9557074,rs9557076,rs9634512,rs2296982,rs2296983,rs7990741,rs7990109,rs2104676,rs9557078,rs2282134,rs150546405,rs2296985,rs9300515,rs9554531	proxy	chr13:99471007-99471008
chr13	98825718	98825719	C	G	rs2296985	0.441352	rs9557073,rs6491456,rs7985954,rs9554521,rs2899,rs12877190,rs12876855,rs9554522,rs9554524,rs9554526,rs9554527,rs9557074,rs9557076,rs9634512,rs2296982,rs2296983,rs7990741,rs7990109,rs2104676,rs9557078,rs2282134,rs150546405,rs9557080,rs9300515,rs9554531	proxy	chr13:99477972-99477973
chr13	98827092	98827093	C	G	rs1887856	0.390656	rs61968674,rs7326276,rs796437,rs1289320,rs772308,rs9513491,rs772309,rs772311,rs17782181,rs61968715	leadAndProxy	chr13:99479346-99479347
chr13	98827121	98827122	T	G	rs9300515	0.440358	rs9557073,rs6491456,rs7985954,rs9554521,rs2899,rs12877190,rs12876855,rs9554522,rs9554524,rs9554526,rs9554527,rs9557074,rs9557076,rs9634512,rs2296982,rs2296983,rs7990741,rs7990109,rs2104676,rs9557078,rs2282134,rs150546405,rs9557080,rs2296985,rs9554531	proxy	chr13:99479375-99479376
chr13	98827674	98827675	T	A	rs7333307	0.449304	rs796437	leadAndProxy	chr13:99479928-99479929
chr13	98827751	98827752	A	C	rs9554531	0.441352	rs9557073,rs6491456,rs7985954,rs9554521,rs2899,rs12877190,rs12876855,rs9554522,rs9554524,rs9554526,rs9554527,rs9557074,rs9557076,rs9634512,rs2296982,rs2296983,rs7990741,rs7990109,rs2104676,rs9557078,rs2282134,rs150546405,rs9557080,rs2296985,rs9300515	proxy	chr13:99480005-99480006
chr13	98830800	98830801	A	G	rs17782181	0.393638	rs1289320,rs772308,rs9513491,rs1887856,rs61968715	leadAndProxy	chr13:99483054-99483055
chr13	98836235	98836236	A	C	rs9300517	0.4334	rs9554519,rs9300518,rs7333687,rs913560,rs9517464,rs4772149,rs4772150,rs4772151	leadAndProxy	chr13:99488489-99488490
chr13	98836408	98836409	T	C	rs9300518	0.435388	rs9554519,rs9300517,rs7333687,rs913560,rs9517464,rs4772149,rs4772150,rs4772151,rs9517467,rs11620513,rs2094603,rs7330115	leadAndProxy	chr13:99488662-99488663
chr13	98838304	98838305	A	G	rs7333687	0.44831	rs9300517,rs9300518,rs913560,rs9517464,rs4772149,rs4772150,rs4772151,rs9517467,rs7332239,rs9517471,rs11620513,rs2094603,rs7330115	proxy	chr13:99490558-99490559
chr13	98843568	98843569	A	G	rs913560	0.447316	rs9300517,rs9300518,rs7333687,rs9517464,rs4772149,rs4772150,rs4772151,rs61968717,rs9517467,rs7332239,rs9517471,rs11620513,rs2094603,rs7330115	leadAndProxy	chr13:99495822-99495823
chr13	98844725	98844726	A	C	rs61968715	0.38668	rs1289320,rs772308,rs9513491,rs1887856,rs17782181,rs2026025	leadAndProxy	chr13:99496979-99496980
chr13	98849445	98849446	A	T	rs9517464	0.442346	rs9300517,rs9300518,rs7333687,rs913560,rs4772149,rs4772150,rs4772151,rs61968717,rs9517467,rs4772152,rs7332239,rs9517471,rs9517472,rs11620513,rs2094603,rs7330115	leadAndProxy	chr13:99501699-99501700
chr13	98854907	98854908	T	C	rs4772149	0.437376	rs9300517,rs9300518,rs7333687,rs913560,rs9517464,rs4772150,rs4772151,rs61968717,rs9517467,rs7332239,rs9517471,rs11620513,rs2094603,rs7330115	proxy	chr13:99507161-99507162
chr13	98855067	98855068	T	C	rs4772150	0.437376	rs9300517,rs9300518,rs7333687,rs913560,rs9517464,rs4772149,rs4772151,rs61968717,rs9517467,rs7332239,rs9517471,rs11620513,rs2094603,rs7330115	proxy	chr13:99507321-99507322
chr13	98855218	98855219	C	T	rs4772151	0.437376	rs9300517,rs9300518,rs7333687,rs913560,rs9517464,rs4772149,rs4772150,rs61968717,rs9517467,rs7332239,rs9517471,rs11620513,rs2094603,rs7330115	proxy	chr13:99507472-99507473
chr13	98856890	98856891	T	C	rs61968717	0.465209	rs913560,rs9517464,rs4772149,rs4772150,rs4772151,rs9517467,rs4772152,rs9517472	proxy	chr13:99509144-99509145
chr13	98860867	98860868	A	C	rs9517467	0.463221	rs9300518,rs7333687,rs913560,rs9517464,rs4772149,rs4772150,rs4772151,rs61968717,rs4772152,rs7332239,rs9517472,rs11620513,rs2094603,rs7330115	proxy	chr13:99513121-99513122
chr13	98869501	98869502	T	A	rs4772152	0.444334	rs9517464,rs61968717,rs9517467,rs7332239,rs9517471,rs9517472,rs11620513,rs2094603,rs7330115,rs2296993,rs6491466,rs2274643,rs2390140,rs9517477,rs7320305,rs4772154,rs7328282,rs9517478,rs4772155,rs9300521,rs9513508,rs9517481,rs1886551	proxy	chr13:99521755-99521756
chr13	98870006	98870007	G	A	rs7332239	0.419483	rs7333687,rs913560,rs9517464,rs4772149,rs4772150,rs4772151,rs9517467,rs4772152,rs9517471,rs9517472,rs11620513,rs2094603,rs7330115,rs2296993,rs6491464,rs6491466,rs2274643,rs2390140,rs9517477,rs7320305,rs4772154,rs7328282,rs9517478,rs9513507,rs4772155,rs9300521,rs9513508,rs9517481,rs1886551,rs4142194,rs1928105,rs16951628	proxy	chr13:99522260-99522261
chr13	98871849	98871850	C	T	rs9517471	0.408549	rs7333687,rs913560,rs9517464,rs4772149,rs4772150,rs4772151,rs4772152,rs7332239,rs9517472,rs11620513,rs2094603,rs7330115,rs2296993,rs6491464,rs6491466,rs2274643,rs2390140,rs9517477,rs7320305,rs4772154,rs7328282,rs9517478,rs9513507,rs4772155,rs9300521,rs9513508,rs9517481,rs1886551,rs4142194,rs1928105	proxy	chr13:99524103-99524104
chr13	98871860	98871861	A	G	rs9517472	0.444334	rs9517464,rs61968717,rs9517467,rs4772152,rs7332239,rs9517471,rs11620513,rs2094603,rs7330115,rs2296993,rs6491466,rs2274643,rs2390140,rs9517477,rs7320305,rs4772154,rs7328282,rs9517478,rs4772155,rs9300521,rs9513508,rs9517481,rs1886551	proxy	chr13:99524114-99524115
chr13	98874200	98874201	C	T	rs11620513	0.421471	rs9300518,rs7333687,rs913560,rs9517464,rs4772149,rs4772150,rs4772151,rs9517467,rs4772152,rs7332239,rs9517471,rs9517472,rs2094603,rs7330115,rs2296993,rs6491464,rs6491466,rs2274643,rs2390140,rs9517477,rs7320305,rs4772154,rs7328282,rs9517478,rs9513507,rs4772155,rs9300521,rs9513508,rs9517481,rs1886551,rs4142194,rs1928105	proxy	chr13:99526454-99526455
chr13	98875086	98875087	G	A	rs2094603	0.421471	rs9300518,rs7333687,rs913560,rs9517464,rs4772149,rs4772150,rs4772151,rs9517467,rs4772152,rs7332239,rs9517471,rs9517472,rs11620513,rs7330115,rs2296993,rs6491464,rs6491466,rs2274643,rs2390140,rs9517477,rs7320305,rs4772154,rs7328282,rs9517478,rs9513507,rs4772155,rs9300521,rs9513508,rs9517481,rs1886551,rs4142194,rs1928105	proxy	chr13:99527340-99527341
chr13	98876165	98876166	T	C	rs7330115	0.421471	rs9300518,rs7333687,rs913560,rs9517464,rs4772149,rs4772150,rs4772151,rs9517467,rs4772152,rs7332239,rs9517471,rs9517472,rs11620513,rs2094603,rs2296993,rs6491464,rs6491466,rs2274643,rs2390140,rs9517477,rs7320305,rs4772154,rs7328282,rs9517478,rs9513507,rs4772155,rs9300521,rs9513508,rs9517481,rs1886551,rs4142194,rs1928105	proxy	chr13:99528419-99528420
chr13	98880235	98880236	T	C	rs2296993	0.412525	rs4772152,rs7332239,rs9517471,rs9517472,rs11620513,rs2094603,rs7330115,rs4772153,rs6491464,rs6491466,rs8002459,rs2274643,rs2390140,rs9517477,rs7320305,rs4772154,rs7328282,rs9517478,rs9513507,rs4772155,rs9300521,rs9513508,rs9517481,rs1886551,rs4142194,rs1928105,rs16951628	leadAndProxy	chr13:99532489-99532490
chr13	98884690	98884691	A	G	rs4772153	0.371769	rs2296993,rs6491464,rs6491466,rs8002459,rs2274643,rs2390140,rs9517477,rs7320305,rs4772154,rs7328282,rs9517478,rs9513507,rs4772155,rs9300521,rs9513508,rs9517481,rs1886551,rs4142194,rs1928105	leadAndProxy	chr13:99536944-99536945
chr13	98886222	98886223	C	T	rs6491464	0.409543	rs7332239,rs9517471,rs11620513,rs2094603,rs7330115,rs2296993,rs4772153,rs6491466,rs8002459,rs2274643,rs2390140,rs9517477,rs7320305,rs4772154,rs7328282,rs9517478,rs9513507,rs4772155,rs9300521,rs9513508,rs9517481,rs1886551,rs4142194,rs1928105,rs16951628	leadAndProxy	chr13:99538476-99538477
chr13	98886680	98886681	G	C	rs6491466	0.412525	rs4772152,rs7332239,rs9517471,rs9517472,rs11620513,rs2094603,rs7330115,rs2296993,rs4772153,rs6491464,rs8002459,rs2274643,rs2390140,rs9517477,rs7320305,rs4772154,rs7328282,rs9517478,rs9513507,rs4772155,rs9300521,rs9513508,rs9517481,rs1886551,rs4142194,rs1928105,rs16951628	leadAndProxy	chr13:99538934-99538935
chr13	98887043	98887044	G	A	rs8002459	0.371769	rs2296993,rs4772153,rs6491464,rs6491466,rs2274643,rs2390140,rs9517477,rs7320305,rs4772154,rs7328282,rs9517478,rs9513507,rs4772155,rs9300521,rs9513508,rs9517481,rs1886551,rs4142194,rs1928105	leadAndProxy	chr13:99539297-99539298
chr13	98888245	98888246	G	A	rs2274643	0.413519	rs4772152,rs7332239,rs9517471,rs9517472,rs11620513,rs2094603,rs7330115,rs2296993,rs4772153,rs6491464,rs6491466,rs8002459,rs2390140,rs9517477,rs7320305,rs4772154,rs7328282,rs9517478,rs9513507,rs4772155,rs9300521,rs9513508,rs9517481,rs1886551,rs4142194,rs1928105,rs16951628	leadAndProxy	chr13:99540499-99540500
chr13	98889015	98889016	T	C	rs2390140	0.413519	rs4772152,rs7332239,rs9517471,rs9517472,rs11620513,rs2094603,rs7330115,rs2296993,rs4772153,rs6491464,rs6491466,rs8002459,rs2274643,rs9517477,rs7320305,rs4772154,rs7328282,rs9517478,rs9513507,rs4772155,rs9300521,rs9513508,rs9517481,rs1886551,rs4142194,rs1928105,rs16951628	leadAndProxy	chr13:99541269-99541270
chr13	98889437	98889438	G	A	rs9517477	0.412525	rs4772152,rs7332239,rs9517471,rs9517472,rs11620513,rs2094603,rs7330115,rs2296993,rs4772153,rs6491464,rs6491466,rs8002459,rs2274643,rs2390140,rs7320305,rs4772154,rs7328282,rs9517478,rs9513507,rs4772155,rs9300521,rs9513508,rs9517481,rs1886551,rs4142194,rs1928105,rs16951628	leadAndProxy	chr13:99541691-99541692
chr13	98890298	98890299	T	C	rs2026025	0.412525	rs61968715	proxy	chr13:99542552-99542553
chr13	98892718	98892719	G	A	rs7320305	0.410537	rs4772152,rs7332239,rs9517471,rs9517472,rs11620513,rs2094603,rs7330115,rs2296993,rs4772153,rs6491464,rs6491466,rs8002459,rs2274643,rs2390140,rs9517477,rs4772154,rs7328282,rs9517478,rs9513507,rs4772155,rs9300521,rs9513508,rs9517481,rs1886551,rs4142194,rs1928105,rs16951628	leadAndProxy	chr13:99544972-99544973
chr13	98893535	98893536	T	C	rs4772154	0.411531	rs4772152,rs7332239,rs9517471,rs9517472,rs11620513,rs2094603,rs7330115,rs2296993,rs4772153,rs6491464,rs6491466,rs8002459,rs2274643,rs2390140,rs9517477,rs7320305,rs7328282,rs9517478,rs9513507,rs4772155,rs9300521,rs9513508,rs9517481,rs1886551,rs4142194,rs1928105,rs16951628	leadAndProxy	chr13:99545789-99545790
chr13	98902700	98902701	A	G	rs7328282	0.412525	rs4772152,rs7332239,rs9517471,rs9517472,rs11620513,rs2094603,rs7330115,rs2296993,rs4772153,rs6491464,rs6491466,rs8002459,rs2274643,rs2390140,rs9517477,rs7320305,rs4772154,rs9517478,rs9513507,rs4772155,rs9300521,rs9513508,rs9517481,rs1886551,rs4142194,rs1928105,rs16951628	leadAndProxy	chr13:99554954-99554955
chr13	98903933	98903934	A	T	rs9517478	0.411531	rs4772152,rs7332239,rs9517471,rs9517472,rs11620513,rs2094603,rs7330115,rs2296993,rs4772153,rs6491464,rs6491466,rs8002459,rs2274643,rs2390140,rs9517477,rs7320305,rs4772154,rs7328282,rs9513507,rs4772155,rs9300521,rs9513508,rs9517481,rs1886551,rs4142194,rs1928105,rs16951628	leadAndProxy	chr13:99556187-99556188
chr13	98904074	98904075	C	T	rs9513507	0.407555	rs7332239,rs9517471,rs11620513,rs2094603,rs7330115,rs2296993,rs4772153,rs6491464,rs6491466,rs8002459,rs2274643,rs2390140,rs9517477,rs7320305,rs4772154,rs7328282,rs9517478,rs4772155,rs9300521,rs9513508,rs9517481,rs1886551,rs4142194,rs1928105,rs16951628	leadAndProxy	chr13:99556328-99556329
chr13	98905631	98905632	G	C	rs4772155	0.411531	rs4772152,rs7332239,rs9517471,rs9517472,rs11620513,rs2094603,rs7330115,rs2296993,rs4772153,rs6491464,rs6491466,rs8002459,rs2274643,rs2390140,rs9517477,rs7320305,rs4772154,rs7328282,rs9517478,rs9513507,rs9300521,rs9513508,rs9517481,rs1886551,rs4142194,rs1928105,rs16951628	leadAndProxy	chr13:99557885-99557886
chr13	98906287	98906288	C	T	rs9300521	0.411531	rs4772152,rs7332239,rs9517471,rs9517472,rs11620513,rs2094603,rs7330115,rs2296993,rs4772153,rs6491464,rs6491466,rs8002459,rs2274643,rs2390140,rs9517477,rs7320305,rs4772154,rs7328282,rs9517478,rs9513507,rs4772155,rs9513508,rs9517481,rs1886551,rs4142194,rs1928105,rs16951628	leadAndProxy	chr13:99558541-99558542
chr13	98911704	98911705	A	G	rs9513508	0.411531	rs4772152,rs7332239,rs9517471,rs9517472,rs11620513,rs2094603,rs7330115,rs2296993,rs4772153,rs6491464,rs6491466,rs8002459,rs2274643,rs2390140,rs9517477,rs7320305,rs4772154,rs7328282,rs9517478,rs9513507,rs4772155,rs9300521,rs9517481,rs1886551,rs4142194,rs1928105,rs16951628	leadAndProxy	chr13:99563958-99563959
chr13	98912058	98912059	G	A	rs9517481	0.411531	rs4772152,rs7332239,rs9517471,rs9517472,rs11620513,rs2094603,rs7330115,rs2296993,rs4772153,rs6491464,rs6491466,rs8002459,rs2274643,rs2390140,rs9517477,rs7320305,rs4772154,rs7328282,rs9517478,rs9513507,rs4772155,rs9300521,rs9513508,rs1886551,rs4142194,rs1928105,rs16951628	leadAndProxy	chr13:99564312-99564313
chr13	98914180	98914181	A	G	rs1886551	0.411531	rs4772152,rs7332239,rs9517471,rs9517472,rs11620513,rs2094603,rs7330115,rs2296993,rs4772153,rs6491464,rs6491466,rs8002459,rs2274643,rs2390140,rs9517477,rs7320305,rs4772154,rs7328282,rs9517478,rs9513507,rs4772155,rs9300521,rs9513508,rs9517481,rs4142194,rs1928105,rs16951628	leadAndProxy	chr13:99566434-99566435
chr13	98916561	98916562	A	C	rs4142194	0.407555	rs7332239,rs9517471,rs11620513,rs2094603,rs7330115,rs2296993,rs4772153,rs6491464,rs6491466,rs8002459,rs2274643,rs2390140,rs9517477,rs7320305,rs4772154,rs7328282,rs9517478,rs9513507,rs4772155,rs9300521,rs9513508,rs9517481,rs1886551,rs1928105,rs16951628	leadAndProxy	chr13:99568815-99568816
chr13	98917227	98917228	G	C	rs1928105	0.407555	rs7332239,rs9517471,rs11620513,rs2094603,rs7330115,rs2296993,rs4772153,rs6491464,rs6491466,rs8002459,rs2274643,rs2390140,rs9517477,rs7320305,rs4772154,rs7328282,rs9517478,rs9513507,rs4772155,rs9300521,rs9513508,rs9517481,rs1886551,rs4142194,rs16951628	leadAndProxy	chr13:99569481-99569482
chr13	98918438	98918439	C	T	rs16951628	0.427435	rs7332239,rs2296993,rs6491464,rs6491466,rs2274643,rs2390140,rs9517477,rs7320305,rs4772154,rs7328282,rs9517478,rs9513507,rs4772155,rs9300521,rs9513508,rs9517481,rs1886551,rs4142194,rs1928105	leadAndProxy	chr13:99570692-99570693
chr13	98942435	98942436	T	C	rs9554542	0.405567	rs9557098,rs9557099,rs9557100,rs7988351,rs12867499	proxy	chr13:99594689-99594690
chr13	98960719	98960720	A	C	rs34237228	0.33002	rs11843068,rs17784807,rs4772163,rs4772165,rs4771321,rs34183009,rs17785113,rs2390131,rs8000319,rs7991426,rs730370,rs12869795,rs12428186,rs11617391,rs7992813	proxy	chr13:99612973-99612974
chr13	98960942	98960943	T	C	rs12584134	0.486083	rs9557098,rs9557099,rs7988351,rs874199,rs9517513,rs9517514,rs4271473,rs7991398,rs1408717,rs9554543,rs9557104,rs984522,rs1886550,rs7326377,rs9557107,rs9517518,rs1324984	leadAndProxy	chr13:99613196-99613197
chr13	98962386	98962387	A	G	rs9557098	0.45328	rs9554542,rs12584134,rs9557099,rs9557100,rs7988351,rs874199,rs9517513,rs9517514,rs4271473,rs7991398,rs1408717,rs9554543,rs9557104,rs984522,rs1886550,rs7326377,rs9557107	leadAndProxy	chr13:99614640-99614641
chr13	98962519	98962520	C	T	rs9557099	0.45328	rs9554542,rs12584134,rs9557098,rs9557100,rs7988351,rs874199,rs9517513,rs9517514,rs4271473,rs7991398,rs1408717,rs9554543,rs9557104,rs984522,rs1886550,rs7326377,rs9557107	leadAndProxy	chr13:99614773-99614774
chr13	98962637	98962638	A	T	rs9557100	0.410537	rs9554542,rs9557098,rs9557099,rs7988351,rs12867499	proxy	chr13:99614891-99614892
chr13	98963583	98963584	A	G	rs7988351	0.45328	rs9554542,rs12584134,rs9557098,rs9557099,rs9557100,rs874199,rs9517513,rs9517514,rs4271473,rs7991398,rs1408717,rs9554543,rs9557104,rs984522,rs1886550,rs7326377,rs9557107	leadAndProxy	chr13:99615837-99615838
chr13	98963894	98963895	T	C	rs17711614	0.265408	rs9517535,rs7987197	proxy	chr13:99616148-99616149
chr13	98964852	98964853	T	C	rs874199	0.486083	rs12584134,rs9557098,rs9557099,rs7988351,rs9517513,rs9517514,rs4271473,rs7991398,rs1408717,rs9554543,rs9557104,rs984522,rs1886550,rs7326377,rs9557107,rs9517518,rs1324984	leadAndProxy	chr13:99617106-99617107
chr13	98966380	98966381	A	T	rs9517513	0.455268	rs12584134,rs9557098,rs9557099,rs7988351,rs874199,rs9517514,rs4271473,rs7991398,rs1408717,rs9554543,rs9557104,rs984522,rs1886550,rs7326377,rs9557107	leadAndProxy	chr13:99618634-99618635
chr13	98966609	98966610	G	T	rs9517514	0.45825	rs12584134,rs9557098,rs9557099,rs7988351,rs874199,rs9517513,rs4271473,rs7991398,rs1408717,rs9554543,rs9557104,rs984522,rs1886550,rs7326377,rs9557107	leadAndProxy	chr13:99618863-99618864
chr13	98967488	98967489	T	G	rs4271473	0.455268	rs12584134,rs9557098,rs9557099,rs7988351,rs874199,rs9517513,rs9517514,rs7991398,rs1408717,rs9554543,rs9557104,rs984522,rs1886550,rs7326377,rs9557107	leadAndProxy	chr13:99619742-99619743
chr13	98967715	98967716	A	C	rs7991398	0.455268	rs12584134,rs9557098,rs9557099,rs7988351,rs874199,rs9517513,rs9517514,rs4271473,rs1408717,rs9554543,rs9557104,rs984522,rs1886550,rs7326377,rs9557107	leadAndProxy	chr13:99619969-99619970
chr13	98967854	98967855	C	G	rs1408717	0.455268	rs12584134,rs9557098,rs9557099,rs7988351,rs874199,rs9517513,rs9517514,rs4271473,rs7991398,rs9554543,rs9557104,rs984522,rs1886550,rs7326377,rs9557107	leadAndProxy	chr13:99620108-99620109
chr13	98969258	98969259	T	A	rs9554543	0.455268	rs12584134,rs9557098,rs9557099,rs7988351,rs874199,rs9517513,rs9517514,rs4271473,rs7991398,rs1408717,rs9557104,rs984522,rs1886550,rs7326377,rs9557107	leadAndProxy	chr13:99621512-99621513
chr13	98969315	98969316	A	G	rs11843068	0.336978	rs34237228,rs17784807,rs4772163,rs4772165,rs4771321,rs11616914,rs34183009,rs17785113,rs2390131,rs8000319,rs7991426,rs730370,rs12869795,rs12428186,rs11617391,rs7992813	proxy	chr13:99621569-99621570
chr13	98969418	98969419	A	G	rs9557104	0.455268	rs12584134,rs9557098,rs9557099,rs7988351,rs874199,rs9517513,rs9517514,rs4271473,rs7991398,rs1408717,rs9554543,rs984522,rs1886550,rs7326377,rs9557107	proxy	chr13:99621672-99621673
chr13	98970037	98970038	G	A	rs12867499	0.387674	rs9554542,rs9557100,rs6491473,rs113222976,rs730368,rs12429714,rs4612921,rs4772168,rs9517548,rs9557118,rs4772169,rs9517558,rs9517559,rs6491479,rs7992201,rs17724332,rs927706,rs7984397,rs12867949,rs9517573,rs9557129,rs2105425,rs4772171,rs7334435,rs9517595	proxy	chr13:99622291-99622292
chr13	98970340	98970341	T	C	rs984522	0.455268	rs12584134,rs9557098,rs9557099,rs7988351,rs874199,rs9517513,rs9517514,rs4271473,rs7991398,rs1408717,rs9554543,rs9557104,rs1886550,rs7326377,rs9557107	leadAndProxy	chr13:99622594-99622595
chr13	98971084	98971085	A	G	rs1886550	0.455268	rs12584134,rs9557098,rs9557099,rs7988351,rs874199,rs9517513,rs9517514,rs4271473,rs7991398,rs1408717,rs9554543,rs9557104,rs984522,rs7326377,rs9557107	leadAndProxy	chr13:99623338-99623339
chr13	98972113	98972114	T	C	rs7326377	0.488072	rs12584134,rs9557098,rs9557099,rs7988351,rs874199,rs9517513,rs9517514,rs4271473,rs7991398,rs1408717,rs9554543,rs9557104,rs984522,rs1886550,rs9557107,rs9517518,rs1324984	leadAndProxy	chr13:99624367-99624368
chr13	98972413	98972414	C	T	rs9557107	0.498012	rs12584134,rs9557098,rs9557099,rs7988351,rs874199,rs9517513,rs9517514,rs4271473,rs7991398,rs1408717,rs9554543,rs9557104,rs984522,rs1886550,rs7326377,rs1324984	proxy	chr13:99624667-99624668
chr13	98973462	98973463	A	G	rs6491473	0.371769	rs12867499,rs113222976,rs730368,rs12429714,rs4612921,rs4772168,rs9517548,rs9557118,rs4772169,rs9517558,rs9517559,rs6491479,rs7992201,rs17724332,rs927706,rs7984397,rs12867949,rs9517573,rs9557129,rs2105425,rs4772171,rs7334435,rs9513546,rs9517595	leadAndProxy	chr13:99625716-99625717
chr13	98975075	98975076	T	C	rs17784807	0.33499	rs34237228,rs11843068,rs4772163,rs4772165,rs4771321,rs11616914,rs34183009,rs17785113,rs2390131,rs8000319,rs7991426,rs730370,rs12869795,rs12428186,rs11617391,rs7992813	leadAndProxy	chr13:99627329-99627330
chr13	98975158	98975159	T	A	rs9517518	0.472167	rs12584134,rs874199,rs7326377,rs1359427,rs9517525,rs1324985,rs1324984,rs2390132,rs9557111,rs4454824,rs9517533,rs2390180,rs912687,rs2390181,rs912688,rs6491474,rs1886553,rs7988024,rs7337003,rs55952325,rs4142332,rs7326550,rs7997352,rs9557117,rs9517545,rs9513530,rs9513532,rs9517549,rs7325011,rs12868936,rs9517550,rs9517552,rs9517553,rs375677592,rs370087184,rs9300524,rs9300525,rs9513533,rs2000342,rs2000343,rs2000344,rs767660,rs767659,rs9517555,rs7328268,rs7329897,rs9517557,rs9513537,rs9517560,rs6491476,rs7338227,rs7339378,rs9300526,rs7985685,rs7328241,rs7992965,rs1324980,rs7999088,rs9517564,rs9513540,rs1408716,rs1324989,rs9517566,rs9513542,rs9554547,rs9517582,rs1324983,rs9517583,rs9557131,rs9554550,rs9517587,rs2154198,rs9517591,rs2390185,rs728981	leadAndProxy	chr13:99627412-99627413
chr13	98975867	98975868	G	A	rs4772163	0.348907	rs34237228,rs11843068,rs17784807,rs4772165,rs4771321,rs11616914,rs34183009,rs17785113,rs2390131,rs8000319,rs7991426,rs12873575,rs730370,rs12869795,rs12428186,rs34190586,rs11617391,rs7992813	proxy	chr13:99628121-99628122
chr13	98976175	98976176	C	T	rs4772165	0.348907	rs34237228,rs11843068,rs17784807,rs4772163,rs4771321,rs11616914,rs34183009,rs17785113,rs2390131,rs8000319,rs7991426,rs12873575,rs730370,rs12869795,rs12428186,rs34190586,rs11617391,rs7992813	proxy	chr13:99628429-99628430
chr13	98977022	98977023	C	G	rs4771321	0.33499	rs34237228,rs11843068,rs17784807,rs4772163,rs4772165,rs11616914,rs34183009,rs17785113,rs2390131,rs8000319,rs7991426,rs730370,rs12869795,rs12428186,rs11617391,rs7992813	leadAndProxy	chr13:99629276-99629277
chr13	98979235	98979236	A	G	rs11616914	0.335984	rs11843068,rs17784807,rs4772163,rs4772165,rs4771321,rs34183009,rs17785113,rs2390131,rs8000319,rs7991426,rs730370,rs12869795,rs12428186,rs11617391,rs7992813	proxy	chr13:99631489-99631490
chr13	98980704	98980705	G	A	rs34183009	0.328032	rs34237228,rs11843068,rs17784807,rs4772163,rs4772165,rs4771321,rs11616914,rs17785113,rs2390131,rs8000319,rs7991426,rs12873575,rs730370,rs12869795,rs12428186,rs34190586,rs11617391,rs7992813	leadAndProxy	chr13:99632958-99632959
chr13	98983356	98983357	G	A	rs17785077	0.112326	rs72651859,rs11620380,rs61968919,rs61968944,rs12428588,rs11620127,rs117633128,rs11069348	leadAndProxy	chr13:99635610-99635611
chr13	98984415	98984416	T	C	rs17785113	0.329026	rs34237228,rs11843068,rs17784807,rs4772163,rs4772165,rs4771321,rs11616914,rs34183009,rs2390131,rs8000319,rs7991426,rs12873575,rs730370,rs12869795,rs12428186,rs34190586,rs11617391,rs7992813	leadAndProxy	chr13:99636669-99636670
chr13	98986153	98986154	C	A	rs1359427	0.44831	rs9517518,rs9517525,rs1324985,rs1324984,rs2390132,rs9557111,rs4454824,rs9517533,rs2390180,rs912687,rs2390181,rs912688,rs6491474,rs1886553,rs7988024,rs7337003,rs55952325,rs4612921,rs4142332,rs7326550,rs7997352,rs9557117,rs9517545,rs4772168,rs9513530,rs9513532,rs9517548,rs9517549,rs7325011,rs9557118,rs12868936,rs9517550,rs9517552,rs9517553,rs375677592,rs370087184,rs9300524,rs9300525,rs9513533,rs2000342,rs2000343,rs2000344,rs767660,rs767659,rs9517555,rs7328268,rs4772169,rs7329897,rs9517557,rs9517558,rs9513537,rs9517560,rs6491476,rs7338227,rs7339378,rs9300526,rs7985685,rs7328241,rs7992965,rs1324980,rs7999088,rs9517564,rs9513540,rs1408716,rs1324989,rs9517566,rs9513542,rs9554547,rs9517582,rs1324983,rs9517583,rs9557131,rs9554550,rs9517587,rs2154198,rs9517591,rs2390185,rs728981,rs9554553,rs7983814,rs9557140,rs927977,rs9513548,rs7988368,rs9517602	leadAndProxy	chr13:99638407-99638408
chr13	98986375	98986376	C	T	rs2390131	0.327038	rs34237228,rs11843068,rs17784807,rs4772163,rs4772165,rs4771321,rs11616914,rs34183009,rs17785113,rs8000319,rs7991426,rs12873575,rs730370,rs12869795,rs12428186,rs34190586,rs11617391,rs7992813	leadAndProxy	chr13:99638629-99638630
chr13	98986704	98986705	G	A	rs8000319	0.327038	rs34237228,rs11843068,rs17784807,rs4772163,rs4772165,rs4771321,rs11616914,rs34183009,rs17785113,rs2390131,rs7991426,rs12873575,rs730370,rs12869795,rs12428186,rs34190586,rs11617391,rs7992813	leadAndProxy	chr13:99638958-99638959
chr13	98986918	98986919	A	G	rs72651859	0.117296	rs17785077,rs11620380,rs61968919,rs61968944,rs12428588,rs11620127,rs117633128	leadAndProxy	chr13:99639172-99639173
chr13	98987273	98987274	A	T	rs9517525	0.44831	rs9517518,rs1359427,rs1324985,rs1324984,rs2390132,rs9557111,rs4454824,rs9517533,rs2390180,rs912687,rs2390181,rs912688,rs6491474,rs1886553,rs7988024,rs7337003,rs55952325,rs4612921,rs4142332,rs7326550,rs7997352,rs9557117,rs9517545,rs4772168,rs9513530,rs9513532,rs9517548,rs9517549,rs7325011,rs9557118,rs12868936,rs9517550,rs9517552,rs9517553,rs375677592,rs370087184,rs9300524,rs9300525,rs9513533,rs2000342,rs2000343,rs2000344,rs767660,rs767659,rs9517555,rs7328268,rs4772169,rs7329897,rs9517557,rs9517558,rs9513537,rs9517560,rs6491476,rs7338227,rs7339378,rs9300526,rs7985685,rs7328241,rs7992965,rs1324980,rs7999088,rs9517564,rs9513540,rs1408716,rs1324989,rs9517566,rs9513542,rs9554547,rs9517582,rs1324983,rs9517583,rs9557131,rs9554550,rs9517587,rs2154198,rs9517591,rs2390185,rs9554553,rs7983814,rs9557140,rs927977,rs9513548,rs7988368,rs9517602	leadAndProxy	chr13:99639527-99639528
chr13	98988231	98988232	G	A	rs1324985	0.480119	rs9517518,rs1359427,rs9517525,rs1324984,rs2390132,rs9557111,rs4454824,rs9517533,rs2390180,rs912687,rs2390181,rs912688,rs6491474,rs1886553,rs7988024,rs7337003,rs55952325,rs4142332,rs7326550,rs7997352,rs9557117,rs9517545,rs9513530,rs9513532,rs9517549,rs7325011,rs12868936,rs9517550,rs9517552,rs9517553,rs375677592,rs370087184,rs9300524,rs9300525,rs9513533,rs2000342,rs2000343,rs2000344,rs767660,rs767659,rs9517555,rs7328268,rs7329897,rs9517557,rs9513537,rs9517560,rs6491476,rs7338227,rs7339378,rs9300526,rs7985685,rs7328241,rs7992965,rs1324980,rs7999088,rs9517564,rs9513540,rs1408716,rs1324989,rs9517566,rs9513542,rs9554547,rs9517582,rs1324983,rs9517583,rs9557131,rs9554550,rs9517587,rs2154198,rs9517591,rs2390185,rs728981,rs9513548,rs7988368,rs9517602	leadAndProxy	chr13:99640485-99640486
chr13	98990474	98990475	C	T	rs7991426	0.328032	rs34237228,rs11843068,rs17784807,rs4772163,rs4772165,rs4771321,rs11616914,rs34183009,rs17785113,rs2390131,rs8000319,rs12873575,rs730370,rs12869795,rs12428186,rs34190586,rs11617391,rs7992813	leadAndProxy	chr13:99642728-99642729
chr13	98991047	98991048	T	C	rs1324984	0.492048	rs12584134,rs874199,rs7326377,rs9557107,rs9517518,rs1359427,rs9517525,rs1324985,rs2390132,rs9557111,rs4454824,rs9517533,rs2390180,rs912687,rs2390181,rs912688,rs6491474,rs1886553,rs7988024,rs7337003,rs55952325,rs4142332,rs7326550,rs7997352,rs9557117,rs9517545,rs9513530,rs9513532,rs9517549,rs7325011,rs12868936,rs9517550,rs9517552,rs9517553,rs375677592,rs370087184,rs9300524,rs9300525,rs9513533,rs2000342,rs2000343,rs2000344,rs767660,rs767659,rs9517555,rs7328268,rs7329897,rs9517557,rs9513537,rs9517560,rs6491476,rs7338227,rs7339378,rs9300526,rs7985685,rs7328241,rs7992965,rs1324980,rs7999088,rs9517564,rs9513540,rs1408716,rs1324989,rs9517566,rs9513542,rs9554547,rs9517582,rs1324983,rs9517583,rs9557131,rs9554550,rs9517587,rs2154198,rs9517591,rs2390185,rs728981	leadAndProxy	chr13:99643301-99643302
chr13	98992044	98992045	A	G	rs2390132	0.44831	rs9517518,rs1359427,rs9517525,rs1324985,rs1324984,rs9557111,rs4454824,rs9517533,rs2390180,rs912687,rs2390181,rs912688,rs6491474,rs1886553,rs7988024,rs7337003,rs55952325,rs4612921,rs4142332,rs7326550,rs7997352,rs9557117,rs9517545,rs4772168,rs9513530,rs9513532,rs9517548,rs9517549,rs7325011,rs9557118,rs12868936,rs9517550,rs9517552,rs9517553,rs375677592,rs370087184,rs9300524,rs9300525,rs9513533,rs2000342,rs2000343,rs2000344,rs767660,rs767659,rs9517555,rs7328268,rs4772169,rs7329897,rs9517557,rs9517558,rs9513537,rs9517560,rs6491476,rs7338227,rs7339378,rs9300526,rs7985685,rs7328241,rs7992965,rs1324980,rs7999088,rs9517564,rs9513540,rs1408716,rs1324989,rs9517566,rs9513542,rs9554547,rs9517582,rs1324983,rs9517583,rs9557131,rs9554550,rs9517587,rs2154198,rs9517591,rs2390185,rs728981,rs9554553,rs7983814,rs9557140,rs927977,rs9513548,rs7988368,rs9517602	leadAndProxy	chr13:99644298-99644299
chr13	98992141	98992142	C	A	rs9557111	0.44831	rs9517518,rs1359427,rs9517525,rs1324985,rs1324984,rs2390132,rs4454824,rs9517533,rs2390180,rs912687,rs2390181,rs912688,rs6491474,rs1886553,rs7988024,rs7337003,rs55952325,rs4612921,rs4142332,rs7326550,rs7997352,rs9557117,rs9517545,rs4772168,rs9513530,rs9513532,rs9517548,rs9517549,rs7325011,rs9557118,rs12868936,rs9517550,rs9517552,rs9517553,rs375677592,rs370087184,rs9300524,rs9300525,rs9513533,rs2000342,rs2000343,rs2000344,rs767660,rs767659,rs9517555,rs7328268,rs4772169,rs7329897,rs9517557,rs9517558,rs9513537,rs9517560,rs6491476,rs7338227,rs7339378,rs9300526,rs7985685,rs7328241,rs7992965,rs1324980,rs7999088,rs9517564,rs9513540,rs1408716,rs1324989,rs9517566,rs9513542,rs9554547,rs9517582,rs1324983,rs9517583,rs9557131,rs9554550,rs9517587,rs2154198,rs9517591,rs2390185,rs728981,rs9554553,rs7983814,rs9557140,rs927977,rs9513548,rs7988368,rs9517602	leadAndProxy	chr13:99644395-99644396
chr13	98992726	98992727	G	A	rs4454824	0.44831	rs9517518,rs1359427,rs9517525,rs1324985,rs1324984,rs2390132,rs9557111,rs9517533,rs2390180,rs912687,rs2390181,rs912688,rs6491474,rs1886553,rs7988024,rs7337003,rs55952325,rs4612921,rs4142332,rs7326550,rs7997352,rs9557117,rs9517545,rs4772168,rs9513530,rs9513532,rs9517548,rs9517549,rs7325011,rs9557118,rs12868936,rs9517550,rs9517552,rs9517553,rs375677592,rs370087184,rs9300524,rs9300525,rs9513533,rs2000342,rs2000343,rs2000344,rs767660,rs767659,rs9517555,rs7328268,rs4772169,rs7329897,rs9517557,rs9517558,rs9513537,rs9517560,rs6491476,rs7338227,rs7339378,rs9300526,rs7985685,rs7328241,rs7992965,rs1324980,rs7999088,rs9517564,rs9513540,rs1408716,rs1324989,rs9517566,rs9513542,rs9554547,rs9517582,rs1324983,rs9517583,rs9557131,rs9554550,rs9517587,rs2154198,rs9517591,rs2390185,rs728981,rs9554553,rs7983814,rs9557140,rs927977,rs9513548,rs7988368,rs9517602	leadAndProxy	chr13:99644980-99644981
chr13	98993595	98993596	A	G	rs9517533	0.44831	rs9517518,rs1359427,rs9517525,rs1324985,rs1324984,rs2390132,rs9557111,rs4454824,rs2390180,rs912687,rs2390181,rs912688,rs6491474,rs1886553,rs7988024,rs7337003,rs55952325,rs4612921,rs4142332,rs7326550,rs7997352,rs9557117,rs9517545,rs4772168,rs9513530,rs9513532,rs9517548,rs9517549,rs7325011,rs9557118,rs12868936,rs9517550,rs9517552,rs9517553,rs375677592,rs370087184,rs9300524,rs9300525,rs9513533,rs2000342,rs2000343,rs2000344,rs767660,rs767659,rs9517555,rs7328268,rs4772169,rs7329897,rs9517557,rs9517558,rs9513537,rs9517560,rs6491476,rs7338227,rs7339378,rs9300526,rs7985685,rs7328241,rs7992965,rs1324980,rs7999088,rs9517564,rs9513540,rs1408716,rs1324989,rs9517566,rs9513542,rs9554547,rs9517582,rs1324983,rs9517583,rs9557131,rs9554550,rs9517587,rs2154198,rs9517591,rs2390185,rs728981,rs9554553,rs7983814,rs9557140,rs927977,rs9513548,rs7988368,rs9517602	leadAndProxy	chr13:99645849-99645850
chr13	98994194	98994195	T	C	rs2390180	0.44831	rs9517518,rs1359427,rs9517525,rs1324985,rs1324984,rs2390132,rs9557111,rs4454824,rs9517533,rs912687,rs2390181,rs912688,rs6491474,rs1886553,rs7988024,rs7337003,rs55952325,rs4612921,rs4142332,rs7326550,rs7997352,rs9557117,rs9517545,rs4772168,rs9513530,rs9513532,rs9517548,rs9517549,rs7325011,rs9557118,rs12868936,rs9517550,rs9517552,rs9517553,rs375677592,rs370087184,rs9300524,rs9300525,rs9513533,rs2000342,rs2000343,rs2000344,rs767660,rs767659,rs9517555,rs7328268,rs4772169,rs7329897,rs9517557,rs9517558,rs9513537,rs9517560,rs6491476,rs7338227,rs7339378,rs9300526,rs7985685,rs7328241,rs7992965,rs1324980,rs7999088,rs9517564,rs9513540,rs1408716,rs1324989,rs9517566,rs9513542,rs9554547,rs9517582,rs1324983,rs9517583,rs9557131,rs9554550,rs9517587,rs2154198,rs9517591,rs2390185,rs728981,rs9554553,rs7983814,rs9557140,rs927977,rs9513548,rs7988368,rs9517602	leadAndProxy	chr13:99646448-99646449
chr13	98995296	98995297	A	G	rs9517535	0.275348	rs17711614,rs7987197	leadAndProxy	chr13:99647550-99647551
chr13	98995717	98995718	C	A	rs12873575	0.370775	rs4772163,rs4772165,rs34183009,rs17785113,rs2390131,rs8000319,rs7991426,rs730370,rs12869795,rs12428186,rs34190586,rs11617391,rs7992813	proxy	chr13:99647971-99647972
chr13	98995782	98995783	T	C	rs113222976	0.392644	rs12867499,rs6491473,rs730368,rs12429714,rs1886553,rs4612921,rs4772168,rs9517548,rs9557118,rs4772169,rs9517558,rs9517559,rs6491479,rs7992201,rs17724332,rs927706,rs7984397,rs12867949,rs9517573,rs9557129,rs2105425,rs4772171,rs7334435,rs9513546,rs9517595,rs3916188	leadAndProxy	chr13:99648036-99648037
chr13	98995977	98995978	A	G	rs912687	0.44831	rs9517518,rs1359427,rs9517525,rs1324985,rs1324984,rs2390132,rs9557111,rs4454824,rs9517533,rs2390180,rs2390181,rs912688,rs6491474,rs1886553,rs7988024,rs7337003,rs55952325,rs4612921,rs4142332,rs7326550,rs7997352,rs9557117,rs9517545,rs4772168,rs9513530,rs9513532,rs9517548,rs9517549,rs7325011,rs9557118,rs12868936,rs9517550,rs9517552,rs9517553,rs375677592,rs370087184,rs9300524,rs9300525,rs9513533,rs2000342,rs2000343,rs2000344,rs767660,rs767659,rs9517555,rs7328268,rs4772169,rs7329897,rs9517557,rs9517558,rs9513537,rs9517560,rs6491476,rs7338227,rs7339378,rs9300526,rs7985685,rs7328241,rs7992965,rs1324980,rs7999088,rs9517564,rs9513540,rs1408716,rs1324989,rs9517566,rs9513542,rs9554547,rs9517582,rs1324983,rs9517583,rs9557131,rs9554550,rs9517587,rs2154198,rs9517591,rs2390185,rs728981,rs9554553,rs7983814,rs9557140,rs927977,rs9513548,rs7988368,rs9517602	leadAndProxy	chr13:99648231-99648232
chr13	98996004	98996005	T	C	rs2390181	0.44831	rs9517518,rs1359427,rs9517525,rs1324985,rs1324984,rs2390132,rs9557111,rs4454824,rs9517533,rs2390180,rs912687,rs912688,rs6491474,rs1886553,rs7988024,rs7337003,rs55952325,rs4612921,rs4142332,rs7326550,rs7997352,rs9557117,rs9517545,rs4772168,rs9513530,rs9513532,rs9517548,rs9517549,rs7325011,rs9557118,rs12868936,rs9517550,rs9517552,rs9517553,rs375677592,rs370087184,rs9300524,rs9300525,rs9513533,rs2000342,rs2000343,rs2000344,rs767660,rs767659,rs9517555,rs7328268,rs4772169,rs7329897,rs9517557,rs9517558,rs9513537,rs9517560,rs6491476,rs7338227,rs7339378,rs9300526,rs7985685,rs7328241,rs7992965,rs1324980,rs7999088,rs9517564,rs9513540,rs1408716,rs1324989,rs9517566,rs9513542,rs9554547,rs9517582,rs1324983,rs9517583,rs9557131,rs9554550,rs9517587,rs2154198,rs9517591,rs2390185,rs728981,rs9554553,rs7983814,rs9557140,rs927977,rs9513548,rs7988368,rs9517602	leadAndProxy	chr13:99648258-99648259
chr13	98996163	98996164	T	C	rs912688	0.44831	rs9517518,rs1359427,rs9517525,rs1324985,rs1324984,rs2390132,rs9557111,rs4454824,rs9517533,rs2390180,rs912687,rs2390181,rs6491474,rs1886553,rs7988024,rs7337003,rs55952325,rs4612921,rs4142332,rs7326550,rs7997352,rs9557117,rs9517545,rs4772168,rs9513530,rs9513532,rs9517548,rs9517549,rs7325011,rs9557118,rs12868936,rs9517550,rs9517552,rs9517553,rs375677592,rs370087184,rs9300524,rs9300525,rs9513533,rs2000342,rs2000343,rs2000344,rs767660,rs767659,rs9517555,rs7328268,rs4772169,rs7329897,rs9517557,rs9517558,rs9513537,rs9517560,rs6491476,rs7338227,rs7339378,rs9300526,rs7985685,rs7328241,rs7992965,rs1324980,rs7999088,rs9517564,rs9513540,rs1408716,rs1324989,rs9517566,rs9513542,rs9554547,rs9517582,rs1324983,rs9517583,rs9557131,rs9554550,rs9517587,rs2154198,rs9517591,rs2390185,rs728981,rs9554553,rs7983814,rs9557140,rs927977,rs9513548,rs7988368,rs9517602	leadAndProxy	chr13:99648417-99648418
chr13	98996708	98996709	C	T	rs730368	0.393638	rs12867499,rs6491473,rs113222976,rs12429714,rs1886553,rs4612921,rs4772168,rs9517548,rs9557118,rs4772169,rs9517558,rs9517559,rs6491479,rs7992201,rs17724332,rs927706,rs7984397,rs12867949,rs9517573,rs9557129,rs2105425,rs4772171,rs7334435,rs9513546,rs9517595,rs3916188	leadAndProxy	chr13:99648962-99648963
chr13	98996906	98996907	T	C	rs730370	0.327038	rs34237228,rs11843068,rs17784807,rs4772163,rs4772165,rs4771321,rs11616914,rs34183009,rs17785113,rs2390131,rs8000319,rs7991426,rs12873575,rs12869795,rs12428186,rs34190586,rs11617391,rs7992813	leadAndProxy	chr13:99649160-99649161
chr13	98996911	98996912	A	G	rs6491474	0.44831	rs9517518,rs1359427,rs9517525,rs1324985,rs1324984,rs2390132,rs9557111,rs4454824,rs9517533,rs2390180,rs912687,rs2390181,rs912688,rs1886553,rs7988024,rs7337003,rs55952325,rs4612921,rs4142332,rs7326550,rs7997352,rs9557117,rs9517545,rs4772168,rs9513530,rs9513532,rs9517548,rs9517549,rs7325011,rs9557118,rs12868936,rs9517550,rs9517552,rs9517553,rs375677592,rs370087184,rs9300524,rs9300525,rs9513533,rs2000342,rs2000343,rs2000344,rs767660,rs767659,rs9517555,rs7328268,rs4772169,rs7329897,rs9517557,rs9517558,rs9513537,rs9517560,rs6491476,rs7338227,rs7339378,rs9300526,rs7985685,rs7328241,rs7992965,rs1324980,rs7999088,rs9517564,rs9513540,rs1408716,rs1324989,rs9517566,rs9513542,rs9554547,rs9517582,rs1324983,rs9517583,rs9557131,rs9554550,rs9517587,rs2154198,rs9517591,rs2390185,rs728981,rs9554553,rs7983814,rs9557140,rs927977,rs9513548,rs7988368,rs9517602	leadAndProxy	chr13:99649165-99649166
chr13	98997576	98997577	T	C	rs12429714	0.392644	rs12867499,rs6491473,rs113222976,rs730368,rs1886553,rs4612921,rs4772168,rs9517548,rs9557118,rs4772169,rs9517558,rs9517559,rs6491479,rs7992201,rs17724332,rs927706,rs7984397,rs12867949,rs9517573,rs9557129,rs2105425,rs4772171,rs7334435,rs9513546,rs9517595,rs3916188	leadAndProxy	chr13:99649830-99649831
chr13	98998483	98998484	G	C	rs1886553	0.446322	rs9517518,rs1359427,rs9517525,rs1324985,rs1324984,rs2390132,rs9557111,rs4454824,rs9517533,rs2390180,rs113222976,rs912687,rs2390181,rs912688,rs730368,rs6491474,rs12429714,rs7988024,rs7337003,rs55952325,rs4142332,rs7326550,rs7997352,rs9557117,rs9517545,rs9513530,rs9513532,rs9517549,rs7325011,rs12868936,rs9517550,rs9517552,rs9517553,rs375677592,rs370087184,rs9300524,rs9300525,rs9513533,rs2000342,rs2000343,rs2000344,rs767660,rs767659,rs9517555,rs7328268,rs4772169,rs7329897,rs9517557,rs9513537,rs9517560,rs6491476,rs7338227,rs7339378,rs9300526,rs7985685,rs7328241,rs7992965,rs1324980,rs7999088,rs9517564,rs9513540,rs1408716,rs1324989,rs6491479,rs7992201,rs9517566,rs17724332,rs927706,rs7984397,rs12867949,rs9517573,rs9513542,rs9554547,rs9517582,rs1324983,rs9557129,rs9517583,rs9557131,rs9554550,rs2105425,rs9517587,rs4772171,rs7334435,rs2154198,rs9517591,rs2390185,rs9554553,rs7983814,rs9557140,rs927977,rs9513548,rs7988368,rs9517602	leadAndProxy	chr13:99650737-99650738
chr13	98998694	98998695	T	C	rs7988024	0.44831	rs9517518,rs1359427,rs9517525,rs1324985,rs1324984,rs2390132,rs9557111,rs4454824,rs9517533,rs2390180,rs912687,rs2390181,rs912688,rs6491474,rs1886553,rs7337003,rs55952325,rs4612921,rs4142332,rs7326550,rs7997352,rs9557117,rs9517545,rs4772168,rs9513530,rs9513532,rs9517548,rs9517549,rs7325011,rs9557118,rs12868936,rs9517550,rs9517552,rs9517553,rs375677592,rs370087184,rs9300524,rs9300525,rs9513533,rs2000342,rs2000343,rs2000344,rs767660,rs767659,rs9517555,rs7328268,rs4772169,rs7329897,rs9517557,rs9517558,rs9513537,rs9517560,rs6491476,rs7338227,rs7339378,rs9300526,rs7985685,rs7328241,rs7992965,rs1324980,rs7999088,rs9517564,rs9513540,rs1408716,rs1324989,rs9517566,rs9513542,rs9554547,rs9517582,rs1324983,rs9517583,rs9557131,rs9554550,rs9517587,rs2154198,rs9517591,rs2390185,rs728981,rs9554553,rs7983814,rs9557140,rs927977,rs9513548,rs7988368,rs9517602	leadAndProxy	chr13:99650948-99650949
chr13	99000452	99000453	T	G	rs7337003	0.44831	rs9517518,rs1359427,rs9517525,rs1324985,rs1324984,rs2390132,rs9557111,rs4454824,rs9517533,rs2390180,rs912687,rs2390181,rs912688,rs6491474,rs1886553,rs7988024,rs55952325,rs4612921,rs4142332,rs7326550,rs7997352,rs9557117,rs9517545,rs4772168,rs9513530,rs9513532,rs9517548,rs9517549,rs7325011,rs9557118,rs12868936,rs9517550,rs9517552,rs9517553,rs375677592,rs370087184,rs9300524,rs9300525,rs9513533,rs2000342,rs2000343,rs2000344,rs767660,rs767659,rs9517555,rs7328268,rs4772169,rs7329897,rs9517557,rs9517558,rs9513537,rs9517560,rs6491476,rs7338227,rs7339378,rs9300526,rs7985685,rs7328241,rs7992965,rs1324980,rs7999088,rs9517564,rs9513540,rs1408716,rs1324989,rs9517566,rs9513542,rs9554547,rs9517582,rs1324983,rs9517583,rs9557131,rs9554550,rs9517587,rs2154198,rs9517591,rs2390185,rs728981,rs9554553,rs7983814,rs9557140,rs927977,rs9513548,rs7988368,rs9517602	leadAndProxy	chr13:99652706-99652707
chr13	99003661	99003662	G	C	rs55952325	0.44831	rs9517518,rs1359427,rs9517525,rs1324985,rs1324984,rs2390132,rs9557111,rs4454824,rs9517533,rs2390180,rs912687,rs2390181,rs912688,rs6491474,rs1886553,rs7988024,rs7337003,rs4612921,rs4142332,rs7326550,rs7997352,rs9557117,rs9517545,rs4772168,rs9513530,rs9513532,rs9517548,rs9517549,rs7325011,rs9557118,rs12868936,rs9517550,rs9517552,rs9517553,rs375677592,rs370087184,rs9300524,rs9300525,rs9513533,rs2000342,rs2000343,rs2000344,rs767660,rs767659,rs9517555,rs7328268,rs4772169,rs7329897,rs9517557,rs9517558,rs9513537,rs9517560,rs6491476,rs7338227,rs7339378,rs9300526,rs7985685,rs7328241,rs7992965,rs1324980,rs7999088,rs9517564,rs9513540,rs1408716,rs1324989,rs9517566,rs9513542,rs9554547,rs9517582,rs1324983,rs9517583,rs9557131,rs9554550,rs9517587,rs2154198,rs9517591,rs2390185,rs728981,rs9554553,rs7983814,rs9557140,rs927977,rs9513548,rs7988368,rs9517602	proxy	chr13:99655915-99655916
chr13	99004010	99004011	C	A	rs12869795	0.327038	rs34237228,rs11843068,rs17784807,rs4772163,rs4772165,rs4771321,rs11616914,rs34183009,rs17785113,rs2390131,rs8000319,rs7991426,rs12873575,rs730370,rs12428186,rs34190586,rs11617391,rs7992813	leadAndProxy	chr13:99656264-99656265
chr13	99005040	99005041	A	T	rs12428186	0.327038	rs34237228,rs11843068,rs17784807,rs4772163,rs4772165,rs4771321,rs11616914,rs34183009,rs17785113,rs2390131,rs8000319,rs7991426,rs12873575,rs730370,rs12869795,rs34190586,rs11617391,rs7992813	leadAndProxy	chr13:99657294-99657295
chr13	99005127	99005128	C	T	rs4612921	0.395626	rs12867499,rs6491473,rs1359427,rs9517525,rs2390132,rs9557111,rs4454824,rs9517533,rs2390180,rs113222976,rs912687,rs2390181,rs912688,rs730368,rs6491474,rs12429714,rs7988024,rs7337003,rs55952325,rs4142332,rs7326550,rs7997352,rs9557117,rs9517545,rs4772168,rs9513530,rs9517548,rs9517549,rs7325011,rs9557118,rs9517553,rs375677592,rs370087184,rs9300524,rs9300525,rs9513533,rs4772169,rs7329897,rs9517557,rs9517558,rs9517559,rs7985685,rs9517564,rs6491479,rs7992201,rs9517566,rs17724332,rs927706,rs7984397,rs12867949,rs9517573,rs9513542,rs9554547,rs9517582,rs1324983,rs9557129,rs9517583,rs9557131,rs9554550,rs2105425,rs9517587,rs4772171,rs7334435,rs2154198,rs9513546,rs9517595,rs3916188	leadAndProxy	chr13:99657381-99657382
chr13	99005439	99005440	G	T	rs34190586	0.370775	rs4772163,rs4772165,rs34183009,rs17785113,rs2390131,rs8000319,rs7991426,rs12873575,rs730370,rs12869795,rs12428186,rs11617391,rs7992813	proxy	chr13:99657693-99657694
chr13	99005827	99005828	A	T	rs11617391	0.327038	rs34237228,rs11843068,rs17784807,rs4772163,rs4772165,rs4771321,rs11616914,rs34183009,rs17785113,rs2390131,rs8000319,rs7991426,rs12873575,rs730370,rs12869795,rs12428186,rs34190586,rs7992813	leadAndProxy	chr13:99658081-99658082
chr13	99006232	99006233	T	A	rs7992813	0.327038	rs34237228,rs11843068,rs17784807,rs4772163,rs4772165,rs4771321,rs11616914,rs34183009,rs17785113,rs2390131,rs8000319,rs7991426,rs12873575,rs730370,rs12869795,rs12428186,rs34190586,rs11617391	leadAndProxy	chr13:99658486-99658487
chr13	99009346	99009347	C	T	rs4142332	0.449304	rs9517518,rs1359427,rs9517525,rs1324985,rs1324984,rs2390132,rs9557111,rs4454824,rs9517533,rs2390180,rs912687,rs2390181,rs912688,rs6491474,rs1886553,rs7988024,rs7337003,rs55952325,rs4612921,rs7326550,rs7997352,rs9557117,rs9517545,rs4772168,rs9513530,rs9513532,rs9517548,rs9517549,rs7325011,rs12868936,rs9517550,rs9517552,rs9517553,rs375677592,rs370087184,rs9300524,rs9300525,rs9513533,rs2000342,rs2000343,rs2000344,rs767660,rs767659,rs9517555,rs7328268,rs4772169,rs7329897,rs9517557,rs9517558,rs9513537,rs9517560,rs6491476,rs7338227,rs7339378,rs9300526,rs7985685,rs7328241,rs7992965,rs1324980,rs7999088,rs9517564,rs9513540,rs1408716,rs1324989,rs9517566,rs9513542,rs9554547,rs9517582,rs1324983,rs9517583,rs9557131,rs9554550,rs9517587,rs2154198,rs9517591,rs2390185,rs728981,rs9554553,rs7983814,rs9557140,rs927977,rs9513548,rs7988368,rs9517602	leadAndProxy	chr13:99661600-99661601
chr13	99011451	99011452	C	T	rs7326550	0.44831	rs9517518,rs1359427,rs9517525,rs1324985,rs1324984,rs2390132,rs9557111,rs4454824,rs9517533,rs2390180,rs912687,rs2390181,rs912688,rs6491474,rs1886553,rs7988024,rs7337003,rs55952325,rs4612921,rs4142332,rs7997352,rs9557117,rs9517545,rs4772168,rs9513530,rs9513532,rs9517548,rs9517549,rs7325011,rs9557118,rs12868936,rs9517550,rs9517552,rs9517553,rs375677592,rs370087184,rs9300524,rs9300525,rs9513533,rs2000342,rs2000343,rs2000344,rs767660,rs767659,rs9517555,rs7328268,rs4772169,rs7329897,rs9517557,rs9517558,rs9513537,rs9517560,rs6491476,rs7338227,rs7339378,rs9300526,rs7985685,rs7328241,rs7992965,rs1324980,rs7999088,rs9517564,rs9513540,rs1408716,rs1324989,rs9517566,rs9513542,rs9554547,rs9517582,rs1324983,rs9517583,rs9557131,rs9554550,rs9517587,rs2154198,rs9517591,rs2390185,rs728981,rs9554553,rs7983814,rs9557140,rs927977,rs9513548,rs7988368,rs9517602	leadAndProxy	chr13:99663705-99663706
chr13	99012211	99012212	T	C	rs7997352	0.44831	rs9517518,rs1359427,rs9517525,rs1324985,rs1324984,rs2390132,rs9557111,rs4454824,rs9517533,rs2390180,rs912687,rs2390181,rs912688,rs6491474,rs1886553,rs7988024,rs7337003,rs55952325,rs4612921,rs4142332,rs7326550,rs9557117,rs9517545,rs4772168,rs9513530,rs9513532,rs9517548,rs9517549,rs7325011,rs9557118,rs12868936,rs9517550,rs9517552,rs9517553,rs375677592,rs370087184,rs9300524,rs9300525,rs9513533,rs2000342,rs2000343,rs2000344,rs767660,rs767659,rs9517555,rs7328268,rs4772169,rs7329897,rs9517557,rs9517558,rs9513537,rs9517560,rs6491476,rs7338227,rs7339378,rs9300526,rs7985685,rs7328241,rs7992965,rs1324980,rs7999088,rs9517564,rs9513540,rs1408716,rs1324989,rs9517566,rs9513542,rs9554547,rs9517582,rs1324983,rs9517583,rs9557131,rs9554550,rs9517587,rs2154198,rs9517591,rs2390185,rs728981,rs9554553,rs7983814,rs9557140,rs927977,rs9513548,rs7988368,rs9517602	leadAndProxy	chr13:99664465-99664466
chr13	99013077	99013078	T	C	rs9557117	0.44831	rs9517518,rs1359427,rs9517525,rs1324985,rs1324984,rs2390132,rs9557111,rs4454824,rs9517533,rs2390180,rs912687,rs2390181,rs912688,rs6491474,rs1886553,rs7988024,rs7337003,rs55952325,rs4612921,rs4142332,rs7326550,rs7997352,rs9517545,rs4772168,rs9513530,rs9513532,rs9517548,rs9517549,rs7325011,rs9557118,rs12868936,rs9517550,rs9517552,rs9517553,rs375677592,rs370087184,rs9300524,rs9300525,rs9513533,rs2000342,rs2000343,rs2000344,rs767660,rs767659,rs9517555,rs7328268,rs4772169,rs7329897,rs9517557,rs9517558,rs9513537,rs9517560,rs6491476,rs7338227,rs7339378,rs9300526,rs7985685,rs7328241,rs7992965,rs1324980,rs7999088,rs9517564,rs9513540,rs1408716,rs1324989,rs9517566,rs9513542,rs9554547,rs9517582,rs1324983,rs9517583,rs9557131,rs9554550,rs9517587,rs2154198,rs9517591,rs2390185,rs728981,rs9554553,rs7983814,rs9557140,rs927977,rs9513548,rs7988368,rs9517602	leadAndProxy	chr13:99665331-99665332
chr13	99013257	99013258	C	A	rs11620380	0.116302	rs17785077,rs72651859,rs61968919,rs61968944,rs12428588,rs11620127,rs117633128,rs11069348	leadAndProxy	chr13:99665511-99665512
chr13	99013898	99013899	C	G	rs9517545	0.44831	rs9517518,rs1359427,rs9517525,rs1324985,rs1324984,rs2390132,rs9557111,rs4454824,rs9517533,rs2390180,rs912687,rs2390181,rs912688,rs6491474,rs1886553,rs7988024,rs7337003,rs55952325,rs4612921,rs4142332,rs7326550,rs7997352,rs9557117,rs4772168,rs9513530,rs9513532,rs9517548,rs9517549,rs7325011,rs9557118,rs12868936,rs9517550,rs9517552,rs9517553,rs375677592,rs370087184,rs9300524,rs9300525,rs9513533,rs2000342,rs2000343,rs2000344,rs767660,rs767659,rs9517555,rs7328268,rs4772169,rs7329897,rs9517557,rs9517558,rs9513537,rs9517560,rs6491476,rs7338227,rs7339378,rs9300526,rs7985685,rs7328241,rs7992965,rs1324980,rs7999088,rs9517564,rs9513540,rs1408716,rs1324989,rs9517566,rs9513542,rs9554547,rs9517582,rs1324983,rs9517583,rs9557131,rs9554550,rs9517587,rs2154198,rs9517591,rs2390185,rs728981,rs9554553,rs7983814,rs9557140,rs927977,rs9513548,rs7988368,rs9517602	leadAndProxy	chr13:99666152-99666153
chr13	99015727	99015728	T	C	rs4772168	0.395626	rs12867499,rs6491473,rs1359427,rs9517525,rs2390132,rs9557111,rs4454824,rs9517533,rs2390180,rs113222976,rs912687,rs2390181,rs912688,rs730368,rs6491474,rs12429714,rs7988024,rs7337003,rs55952325,rs4612921,rs4142332,rs7326550,rs7997352,rs9557117,rs9517545,rs9513530,rs9517548,rs9517549,rs7325011,rs9557118,rs9517553,rs375677592,rs370087184,rs9300524,rs9300525,rs9513533,rs4772169,rs7329897,rs9517557,rs9517558,rs9517559,rs7985685,rs9517564,rs6491479,rs7992201,rs9517566,rs17724332,rs927706,rs7984397,rs12867949,rs9517573,rs9513542,rs9554547,rs9517582,rs1324983,rs9557129,rs9517583,rs9557131,rs9554550,rs2105425,rs9517587,rs4772171,rs7334435,rs2154198,rs9513546,rs9517595,rs3916188	leadAndProxy	chr13:99667981-99667982
chr13	99019875	99019876	A	G	rs9513530	0.44831	rs9517518,rs1359427,rs9517525,rs1324985,rs1324984,rs2390132,rs9557111,rs4454824,rs9517533,rs2390180,rs912687,rs2390181,rs912688,rs6491474,rs1886553,rs7988024,rs7337003,rs55952325,rs4612921,rs4142332,rs7326550,rs7997352,rs9557117,rs9517545,rs4772168,rs9513532,rs9517548,rs9517549,rs7325011,rs9557118,rs12868936,rs9517550,rs9517552,rs9517553,rs375677592,rs370087184,rs9300524,rs9300525,rs9513533,rs2000342,rs2000343,rs2000344,rs767660,rs767659,rs9517555,rs7328268,rs4772169,rs7329897,rs9517557,rs9517558,rs9513537,rs9517560,rs6491476,rs7338227,rs7339378,rs9300526,rs7985685,rs7328241,rs7992965,rs1324980,rs7999088,rs9517564,rs9513540,rs1408716,rs1324989,rs9517566,rs9513542,rs9554547,rs9517582,rs1324983,rs9517583,rs9557131,rs9554550,rs9517587,rs2154198,rs9517591,rs2390185,rs728981,rs9554553,rs7983814,rs9557140,rs927977,rs9513548,rs7988368,rs9517602	proxy	chr13:99672129-99672130
chr13	99020879	99020880	C	T	rs61968919	0.116302	rs17785077,rs72651859,rs11620380,rs61968944,rs12428588,rs11620127,rs117633128,rs11069348	leadAndProxy	chr13:99673133-99673134
chr13	99021530	99021531	C	T	rs9513532	0.480119	rs9517518,rs1359427,rs9517525,rs1324985,rs1324984,rs2390132,rs9557111,rs4454824,rs9517533,rs2390180,rs912687,rs2390181,rs912688,rs6491474,rs1886553,rs7988024,rs7337003,rs55952325,rs4142332,rs7326550,rs7997352,rs9557117,rs9517545,rs9513530,rs9517549,rs7325011,rs12868936,rs9517550,rs9517552,rs9517553,rs375677592,rs370087184,rs9300524,rs9300525,rs9513533,rs2000342,rs2000343,rs2000344,rs767660,rs767659,rs9517555,rs7328268,rs7329897,rs9517557,rs9513537,rs9517560,rs6491476,rs7338227,rs7339378,rs9300526,rs7985685,rs7328241,rs7992965,rs1324980,rs7999088,rs9517564,rs9513540,rs1408716,rs1324989,rs9517566,rs9513542,rs9554547,rs9517582,rs1324983,rs9517583,rs9557131,rs9554550,rs9517587,rs2154198,rs9517591,rs2390185,rs728981,rs9513548,rs7988368,rs9517602	leadAndProxy	chr13:99673784-99673785
chr13	99022023	99022024	T	G	rs9517548	0.395626	rs12867499,rs6491473,rs1359427,rs9517525,rs2390132,rs9557111,rs4454824,rs9517533,rs2390180,rs113222976,rs912687,rs2390181,rs912688,rs730368,rs6491474,rs12429714,rs7988024,rs7337003,rs55952325,rs4612921,rs4142332,rs7326550,rs7997352,rs9557117,rs9517545,rs4772168,rs9513530,rs9517549,rs7325011,rs9557118,rs9517553,rs375677592,rs370087184,rs9300524,rs9300525,rs9513533,rs4772169,rs7329897,rs9517557,rs9517558,rs9517559,rs7985685,rs9517564,rs6491479,rs7992201,rs9517566,rs17724332,rs927706,rs7984397,rs12867949,rs9517573,rs9513542,rs9554547,rs9517582,rs1324983,rs9557129,rs9517583,rs9557131,rs9554550,rs2105425,rs9517587,rs4772171,rs7334435,rs2154198,rs9513546,rs9517595,rs3916188	leadAndProxy	chr13:99674277-99674278
chr13	99022125	99022126	T	A	rs9517549	0.44831	rs9517518,rs1359427,rs9517525,rs1324985,rs1324984,rs2390132,rs9557111,rs4454824,rs9517533,rs2390180,rs912687,rs2390181,rs912688,rs6491474,rs1886553,rs7988024,rs7337003,rs55952325,rs4612921,rs4142332,rs7326550,rs7997352,rs9557117,rs9517545,rs4772168,rs9513530,rs9513532,rs9517548,rs7325011,rs9557118,rs12868936,rs9517550,rs9517552,rs9517553,rs375677592,rs370087184,rs9300524,rs9300525,rs9513533,rs2000342,rs2000343,rs2000344,rs767660,rs767659,rs9517555,rs7328268,rs4772169,rs7329897,rs9517557,rs9517558,rs9513537,rs9517560,rs6491476,rs7338227,rs7339378,rs9300526,rs7985685,rs7328241,rs7992965,rs1324980,rs7999088,rs9517564,rs9513540,rs1408716,rs1324989,rs9517566,rs9513542,rs9554547,rs9517582,rs1324983,rs9517583,rs9557131,rs9554550,rs9517587,rs2154198,rs9517591,rs2390185,rs728981,rs9554553,rs7983814,rs9557140,rs927977,rs9513548,rs7988368,rs9517602	leadAndProxy	chr13:99674379-99674380
chr13	99023191	99023192	T	G	rs7325011	0.449304	rs9517518,rs1359427,rs9517525,rs1324985,rs1324984,rs2390132,rs9557111,rs4454824,rs9517533,rs2390180,rs912687,rs2390181,rs912688,rs6491474,rs1886553,rs7988024,rs7337003,rs55952325,rs4612921,rs4142332,rs7326550,rs7997352,rs9557117,rs9517545,rs4772168,rs9513530,rs9513532,rs9517548,rs9517549,rs12868936,rs9517550,rs9517552,rs9517553,rs375677592,rs370087184,rs9300524,rs9300525,rs9513533,rs2000342,rs2000343,rs2000344,rs767660,rs767659,rs9517555,rs7328268,rs4772169,rs7329897,rs9517557,rs9517558,rs9513537,rs9517560,rs6491476,rs7338227,rs7339378,rs9300526,rs7985685,rs7328241,rs7992965,rs1324980,rs7999088,rs9517564,rs9513540,rs1408716,rs1324989,rs9517566,rs9513542,rs9554547,rs9517582,rs1324983,rs9517583,rs9557131,rs9554550,rs9517587,rs2154198,rs9517591,rs2390185,rs728981,rs9554553,rs7983814,rs9557140,rs927977,rs9513548,rs7988368,rs9517602	leadAndProxy	chr13:99675445-99675446
chr13	99024156	99024157	C	G	rs9557118	0.394632	rs12867499,rs6491473,rs1359427,rs9517525,rs2390132,rs9557111,rs4454824,rs9517533,rs2390180,rs113222976,rs912687,rs2390181,rs912688,rs730368,rs6491474,rs12429714,rs7988024,rs7337003,rs55952325,rs4612921,rs7326550,rs7997352,rs9557117,rs9517545,rs4772168,rs9513530,rs9517548,rs9517549,rs9517553,rs375677592,rs370087184,rs9300524,rs9300525,rs9513533,rs4772169,rs7329897,rs9517557,rs9517558,rs9517559,rs7985685,rs6491479,rs7992201,rs9517566,rs17724332,rs927706,rs7984397,rs12867949,rs9517573,rs9513542,rs9554547,rs9517582,rs1324983,rs9557129,rs9517583,rs9557131,rs9554550,rs2105425,rs9517587,rs4772171,rs7334435,rs2154198,rs9513546,rs9517595	leadAndProxy	chr13:99676410-99676411
chr13	99024395	99024396	T	C	rs12868936	0.480119	rs9517518,rs1359427,rs9517525,rs1324985,rs1324984,rs2390132,rs9557111,rs4454824,rs9517533,rs2390180,rs912687,rs2390181,rs912688,rs6491474,rs1886553,rs7988024,rs7337003,rs55952325,rs4142332,rs7326550,rs7997352,rs9557117,rs9517545,rs9513530,rs9513532,rs9517549,rs7325011,rs9517550,rs9517552,rs9517553,rs375677592,rs370087184,rs9300524,rs9300525,rs9513533,rs2000342,rs2000343,rs2000344,rs767660,rs767659,rs9517555,rs7328268,rs7329897,rs9517557,rs9513537,rs9517560,rs6491476,rs7338227,rs7339378,rs9300526,rs7985685,rs7328241,rs7992965,rs1324980,rs7999088,rs9517564,rs9513540,rs1408716,rs1324989,rs9517566,rs9513542,rs9554547,rs9517582,rs1324983,rs9517583,rs9557131,rs9554550,rs9517587,rs2154198,rs9517591,rs2390185,rs728981,rs9513548,rs7988368,rs9517602	leadAndProxy	chr13:99676649-99676650
chr13	99024840	99024841	T	A	rs9517550	0.480119	rs9517518,rs1359427,rs9517525,rs1324985,rs1324984,rs2390132,rs9557111,rs4454824,rs9517533,rs2390180,rs912687,rs2390181,rs912688,rs6491474,rs1886553,rs7988024,rs7337003,rs55952325,rs4142332,rs7326550,rs7997352,rs9557117,rs9517545,rs9513530,rs9513532,rs9517549,rs7325011,rs12868936,rs9517552,rs9517553,rs375677592,rs370087184,rs9300524,rs9300525,rs9513533,rs2000342,rs2000343,rs2000344,rs767660,rs767659,rs9517555,rs7328268,rs7329897,rs9517557,rs9513537,rs9517560,rs6491476,rs7338227,rs7339378,rs9300526,rs7985685,rs7328241,rs7992965,rs1324980,rs7999088,rs9517564,rs9513540,rs1408716,rs1324989,rs9517566,rs9513542,rs9554547,rs9517582,rs1324983,rs9517583,rs9557131,rs9554550,rs9517587,rs2154198,rs9517591,rs2390185,rs728981,rs9513548,rs7988368,rs9517602	leadAndProxy	chr13:99677094-99677095
chr13	99024910	99024911	G	A	rs9517552	0.480119	rs9517518,rs1359427,rs9517525,rs1324985,rs1324984,rs2390132,rs9557111,rs4454824,rs9517533,rs2390180,rs912687,rs2390181,rs912688,rs6491474,rs1886553,rs7988024,rs7337003,rs55952325,rs4142332,rs7326550,rs7997352,rs9557117,rs9517545,rs9513530,rs9513532,rs9517549,rs7325011,rs12868936,rs9517550,rs9517553,rs375677592,rs370087184,rs9300524,rs9300525,rs9513533,rs2000342,rs2000343,rs2000344,rs767660,rs767659,rs9517555,rs7328268,rs7329897,rs9517557,rs9513537,rs9517560,rs6491476,rs7338227,rs7339378,rs9300526,rs7985685,rs7328241,rs7992965,rs1324980,rs7999088,rs9517564,rs9513540,rs1408716,rs1324989,rs9517566,rs9513542,rs9554547,rs9517582,rs1324983,rs9517583,rs9557131,rs9554550,rs9517587,rs2154198,rs9517591,rs2390185,rs728981,rs9513548,rs7988368,rs9517602	leadAndProxy	chr13:99677164-99677165
chr13	99024916	99024917	A	G	rs9517553	0.44831	rs9517518,rs1359427,rs9517525,rs1324985,rs1324984,rs2390132,rs9557111,rs4454824,rs9517533,rs2390180,rs912687,rs2390181,rs912688,rs6491474,rs1886553,rs7988024,rs7337003,rs55952325,rs4612921,rs4142332,rs7326550,rs7997352,rs9557117,rs9517545,rs4772168,rs9513530,rs9513532,rs9517548,rs9517549,rs7325011,rs9557118,rs12868936,rs9517550,rs9517552,rs375677592,rs370087184,rs9300524,rs9300525,rs9513533,rs2000342,rs2000343,rs2000344,rs767660,rs767659,rs9517555,rs7328268,rs4772169,rs7329897,rs9517557,rs9517558,rs9513537,rs9517560,rs6491476,rs7338227,rs7339378,rs9300526,rs7985685,rs7328241,rs7992965,rs1324980,rs7999088,rs9517564,rs9513540,rs1408716,rs1324989,rs9517566,rs9513542,rs9554547,rs9517582,rs1324983,rs9517583,rs9557131,rs9554550,rs9517587,rs2154198,rs9517591,rs2390185,rs728981,rs9554553,rs7983814,rs9557140,rs927977,rs9513548,rs7988368,rs9517602	leadAndProxy	chr13:99677170-99677171
chr13	99026026	99026027	T	G	rs375677592	0.44831	rs9517518,rs1359427,rs9517525,rs1324985,rs1324984,rs2390132,rs9557111,rs4454824,rs9517533,rs2390180,rs912687,rs2390181,rs912688,rs6491474,rs1886553,rs7988024,rs7337003,rs55952325,rs4612921,rs4142332,rs7326550,rs7997352,rs9557117,rs9517545,rs4772168,rs9513530,rs9513532,rs9517548,rs9517549,rs7325011,rs9557118,rs12868936,rs9517550,rs9517552,rs9517553,rs370087184,rs9300524,rs9300525,rs9513533,rs2000342,rs2000343,rs2000344,rs767660,rs767659,rs9517555,rs7328268,rs4772169,rs7329897,rs9517557,rs9517558,rs9513537,rs9517560,rs6491476,rs7338227,rs7339378,rs9300526,rs7985685,rs7328241,rs7992965,rs1324980,rs7999088,rs9517564,rs9513540,rs1408716,rs1324989,rs9517566,rs9513542,rs9554547,rs9517582,rs1324983,rs9517583,rs9557131,rs9554550,rs9517587,rs2154198,rs9517591,rs2390185,rs728981,rs9554553,rs7983814,rs9557140,rs927977,rs9513548,rs7988368,rs9517602	proxy	chr13:99678280-99678281
chr13	99026027	99026028	A	C	rs370087184	0.44831	rs9517518,rs1359427,rs9517525,rs1324985,rs1324984,rs2390132,rs9557111,rs4454824,rs9517533,rs2390180,rs912687,rs2390181,rs912688,rs6491474,rs1886553,rs7988024,rs7337003,rs55952325,rs4612921,rs4142332,rs7326550,rs7997352,rs9557117,rs9517545,rs4772168,rs9513530,rs9513532,rs9517548,rs9517549,rs7325011,rs9557118,rs12868936,rs9517550,rs9517552,rs9517553,rs375677592,rs9300524,rs9300525,rs9513533,rs2000342,rs2000343,rs2000344,rs767660,rs767659,rs9517555,rs7328268,rs4772169,rs7329897,rs9517557,rs9517558,rs9513537,rs9517560,rs6491476,rs7338227,rs7339378,rs9300526,rs7985685,rs7328241,rs7992965,rs1324980,rs7999088,rs9517564,rs9513540,rs1408716,rs1324989,rs9517566,rs9513542,rs9554547,rs9517582,rs1324983,rs9517583,rs9557131,rs9554550,rs9517587,rs2154198,rs9517591,rs2390185,rs728981,rs9554553,rs7983814,rs9557140,rs927977,rs9513548,rs7988368,rs9517602	proxy	chr13:99678281-99678282
chr13	99027080	99027081	A	G	rs9300524	0.44831	rs9517518,rs1359427,rs9517525,rs1324985,rs1324984,rs2390132,rs9557111,rs4454824,rs9517533,rs2390180,rs912687,rs2390181,rs912688,rs6491474,rs1886553,rs7988024,rs7337003,rs55952325,rs4612921,rs4142332,rs7326550,rs7997352,rs9557117,rs9517545,rs4772168,rs9513530,rs9513532,rs9517548,rs9517549,rs7325011,rs9557118,rs12868936,rs9517550,rs9517552,rs9517553,rs375677592,rs370087184,rs9300525,rs9513533,rs2000342,rs2000343,rs2000344,rs767660,rs767659,rs9517555,rs7328268,rs4772169,rs7329897,rs9517557,rs9517558,rs9513537,rs9517560,rs6491476,rs7338227,rs7339378,rs9300526,rs7985685,rs7328241,rs7992965,rs1324980,rs7999088,rs9517564,rs9513540,rs1408716,rs1324989,rs9517566,rs9513542,rs9554547,rs9517582,rs1324983,rs9517583,rs9557131,rs9554550,rs9517587,rs2154198,rs9517591,rs2390185,rs728981,rs9554553,rs7983814,rs9557140,rs927977,rs9513548,rs7988368,rs9517602	leadAndProxy	chr13:99679334-99679335
chr13	99027082	99027083	A	G	rs9300525	0.44831	rs9517518,rs1359427,rs9517525,rs1324985,rs1324984,rs2390132,rs9557111,rs4454824,rs9517533,rs2390180,rs912687,rs2390181,rs912688,rs6491474,rs1886553,rs7988024,rs7337003,rs55952325,rs4612921,rs4142332,rs7326550,rs7997352,rs9557117,rs9517545,rs4772168,rs9513530,rs9513532,rs9517548,rs9517549,rs7325011,rs9557118,rs12868936,rs9517550,rs9517552,rs9517553,rs375677592,rs370087184,rs9300524,rs9513533,rs2000342,rs2000343,rs2000344,rs767660,rs767659,rs9517555,rs7328268,rs4772169,rs7329897,rs9517557,rs9517558,rs9513537,rs9517560,rs6491476,rs7338227,rs7339378,rs9300526,rs7985685,rs7328241,rs7992965,rs1324980,rs7999088,rs9517564,rs9513540,rs1408716,rs1324989,rs9517566,rs9513542,rs9554547,rs9517582,rs1324983,rs9517583,rs9557131,rs9554550,rs9517587,rs2154198,rs9517591,rs2390185,rs728981,rs9554553,rs7983814,rs9557140,rs927977,rs9513548,rs7988368,rs9517602	leadAndProxy	chr13:99679336-99679337
chr13	99027263	99027264	A	C	rs9513533	0.44831	rs9517518,rs1359427,rs9517525,rs1324985,rs1324984,rs2390132,rs9557111,rs4454824,rs9517533,rs2390180,rs912687,rs2390181,rs912688,rs6491474,rs1886553,rs7988024,rs7337003,rs55952325,rs4612921,rs4142332,rs7326550,rs7997352,rs9557117,rs9517545,rs4772168,rs9513530,rs9513532,rs9517548,rs9517549,rs7325011,rs9557118,rs12868936,rs9517550,rs9517552,rs9517553,rs375677592,rs370087184,rs9300524,rs9300525,rs2000342,rs2000343,rs2000344,rs767660,rs767659,rs9517555,rs7328268,rs4772169,rs7329897,rs9517557,rs9517558,rs9513537,rs9517560,rs6491476,rs7338227,rs7339378,rs9300526,rs7985685,rs7328241,rs7992965,rs1324980,rs7999088,rs9517564,rs9513540,rs1408716,rs1324989,rs9517566,rs9513542,rs9554547,rs9517582,rs1324983,rs9517583,rs9557131,rs9554550,rs9517587,rs2154198,rs9517591,rs2390185,rs728981,rs9554553,rs7983814,rs9557140,rs927977,rs9513548,rs7988368,rs9517602	leadAndProxy	chr13:99679517-99679518
chr13	99027592	99027593	T	C	rs2000342	0.480119	rs9517518,rs1359427,rs9517525,rs1324985,rs1324984,rs2390132,rs9557111,rs4454824,rs9517533,rs2390180,rs912687,rs2390181,rs912688,rs6491474,rs1886553,rs7988024,rs7337003,rs55952325,rs4142332,rs7326550,rs7997352,rs9557117,rs9517545,rs9513530,rs9513532,rs9517549,rs7325011,rs12868936,rs9517550,rs9517552,rs9517553,rs375677592,rs370087184,rs9300524,rs9300525,rs9513533,rs2000343,rs2000344,rs767660,rs767659,rs9517555,rs7328268,rs7329897,rs9517557,rs9513537,rs9517560,rs6491476,rs7338227,rs7339378,rs9300526,rs7985685,rs7328241,rs7992965,rs1324980,rs7999088,rs9517564,rs9513540,rs1408716,rs1324989,rs9517566,rs9513542,rs9554547,rs9517582,rs1324983,rs9517583,rs9557131,rs9554550,rs9517587,rs2154198,rs9517591,rs2390185,rs728981,rs9513548,rs7988368,rs9517602	leadAndProxy	chr13:99679846-99679847
chr13	99027762	99027763	C	T	rs2000343	0.479125	rs9517518,rs1359427,rs9517525,rs1324985,rs1324984,rs2390132,rs9557111,rs4454824,rs9517533,rs2390180,rs912687,rs2390181,rs912688,rs6491474,rs1886553,rs7988024,rs7337003,rs55952325,rs4142332,rs7326550,rs7997352,rs9557117,rs9517545,rs9513530,rs9513532,rs9517549,rs7325011,rs12868936,rs9517550,rs9517552,rs9517553,rs375677592,rs370087184,rs9300524,rs9300525,rs9513533,rs2000342,rs2000344,rs767660,rs767659,rs9517555,rs7328268,rs7329897,rs9517557,rs9513537,rs9517560,rs6491476,rs7338227,rs7339378,rs9300526,rs7985685,rs7328241,rs7992965,rs1324980,rs7999088,rs9517564,rs9513540,rs1408716,rs1324989,rs9517566,rs9513542,rs9554547,rs9517582,rs1324983,rs9517583,rs9557131,rs9554550,rs9517587,rs2154198,rs9517591,rs2390185,rs728981,rs9513548,rs7988368,rs9517602	leadAndProxy	chr13:99680016-99680017
chr13	99027766	99027767	G	A	rs2000344	0.479125	rs9517518,rs1359427,rs9517525,rs1324985,rs1324984,rs2390132,rs9557111,rs4454824,rs9517533,rs2390180,rs912687,rs2390181,rs912688,rs6491474,rs1886553,rs7988024,rs7337003,rs55952325,rs4142332,rs7326550,rs7997352,rs9557117,rs9517545,rs9513530,rs9513532,rs9517549,rs7325011,rs12868936,rs9517550,rs9517552,rs9517553,rs375677592,rs370087184,rs9300524,rs9300525,rs9513533,rs2000342,rs2000343,rs767660,rs767659,rs9517555,rs7328268,rs7329897,rs9517557,rs9513537,rs9517560,rs6491476,rs7338227,rs7339378,rs9300526,rs7985685,rs7328241,rs7992965,rs1324980,rs7999088,rs9517564,rs9513540,rs1408716,rs1324989,rs9517566,rs9513542,rs9554547,rs9517582,rs1324983,rs9517583,rs9557131,rs9554550,rs9517587,rs2154198,rs9517591,rs2390185,rs728981,rs9513548,rs7988368,rs9517602	leadAndProxy	chr13:99680020-99680021
chr13	99028303	99028304	G	C	rs767660	0.479125	rs9517518,rs1359427,rs9517525,rs1324985,rs1324984,rs2390132,rs9557111,rs4454824,rs9517533,rs2390180,rs912687,rs2390181,rs912688,rs6491474,rs1886553,rs7988024,rs7337003,rs55952325,rs4142332,rs7326550,rs7997352,rs9557117,rs9517545,rs9513530,rs9513532,rs9517549,rs7325011,rs12868936,rs9517550,rs9517552,rs9517553,rs375677592,rs370087184,rs9300524,rs9300525,rs9513533,rs2000342,rs2000343,rs2000344,rs767659,rs9517555,rs7328268,rs7329897,rs9517557,rs9513537,rs9517560,rs6491476,rs7338227,rs7339378,rs9300526,rs7985685,rs7328241,rs7992965,rs1324980,rs7999088,rs9517564,rs9513540,rs1408716,rs1324989,rs9517566,rs9513542,rs9554547,rs9517582,rs1324983,rs9517583,rs9557131,rs9554550,rs9517587,rs2154198,rs9517591,rs2390185,rs728981,rs9513548,rs7988368,rs9517602	leadAndProxy	chr13:99680557-99680558
chr13	99028358	99028359	C	T	rs767659	0.480119	rs9517518,rs1359427,rs9517525,rs1324985,rs1324984,rs2390132,rs9557111,rs4454824,rs9517533,rs2390180,rs912687,rs2390181,rs912688,rs6491474,rs1886553,rs7988024,rs7337003,rs55952325,rs4142332,rs7326550,rs7997352,rs9557117,rs9517545,rs9513530,rs9513532,rs9517549,rs7325011,rs12868936,rs9517550,rs9517552,rs9517553,rs375677592,rs370087184,rs9300524,rs9300525,rs9513533,rs2000342,rs2000343,rs2000344,rs767660,rs9517555,rs7328268,rs7329897,rs9517557,rs9513537,rs9517560,rs6491476,rs7338227,rs7339378,rs9300526,rs7985685,rs7328241,rs7992965,rs1324980,rs7999088,rs9517564,rs9513540,rs1408716,rs1324989,rs9517566,rs9513542,rs9554547,rs9517582,rs1324983,rs9517583,rs9557131,rs9554550,rs9517587,rs2154198,rs9517591,rs2390185,rs728981,rs9513548,rs7988368,rs9517602	leadAndProxy	chr13:99680612-99680613
chr13	99028577	99028578	A	C	rs9517555	0.480119	rs9517518,rs1359427,rs9517525,rs1324985,rs1324984,rs2390132,rs9557111,rs4454824,rs9517533,rs2390180,rs912687,rs2390181,rs912688,rs6491474,rs1886553,rs7988024,rs7337003,rs55952325,rs4142332,rs7326550,rs7997352,rs9557117,rs9517545,rs9513530,rs9513532,rs9517549,rs7325011,rs12868936,rs9517550,rs9517552,rs9517553,rs375677592,rs370087184,rs9300524,rs9300525,rs9513533,rs2000342,rs2000343,rs2000344,rs767660,rs767659,rs7328268,rs7329897,rs9517557,rs9513537,rs9517560,rs6491476,rs7338227,rs7339378,rs9300526,rs7985685,rs7328241,rs7992965,rs1324980,rs7999088,rs9517564,rs9513540,rs1408716,rs1324989,rs9517566,rs9513542,rs9554547,rs9517582,rs1324983,rs9517583,rs9557131,rs9554550,rs9517587,rs2154198,rs9517591,rs2390185,rs728981,rs9513548,rs7988368,rs9517602	leadAndProxy	chr13:99680831-99680832
chr13	99029358	99029359	A	G	rs7328268	0.479125	rs9517518,rs1359427,rs9517525,rs1324985,rs1324984,rs2390132,rs9557111,rs4454824,rs9517533,rs2390180,rs912687,rs2390181,rs912688,rs6491474,rs1886553,rs7988024,rs7337003,rs55952325,rs4142332,rs7326550,rs7997352,rs9557117,rs9517545,rs9513530,rs9513532,rs9517549,rs7325011,rs12868936,rs9517550,rs9517552,rs9517553,rs375677592,rs370087184,rs9300524,rs9300525,rs9513533,rs2000342,rs2000343,rs2000344,rs767660,rs767659,rs9517555,rs7329897,rs9517557,rs9513537,rs9517560,rs6491476,rs7338227,rs7339378,rs9300526,rs7985685,rs7328241,rs7992965,rs1324980,rs7999088,rs9517564,rs9513540,rs1408716,rs1324989,rs9517566,rs9513542,rs9554547,rs9517582,rs1324983,rs9517583,rs9557131,rs9554550,rs9517587,rs2154198,rs9517591,rs2390185,rs728981,rs9513548,rs7988368,rs9517602	leadAndProxy	chr13:99681612-99681613
chr13	99030000	99030001	C	A	rs4772169	0.398608	rs12867499,rs6491473,rs1359427,rs9517525,rs2390132,rs9557111,rs4454824,rs9517533,rs2390180,rs113222976,rs912687,rs2390181,rs912688,rs730368,rs6491474,rs12429714,rs1886553,rs7988024,rs7337003,rs55952325,rs4612921,rs4142332,rs7326550,rs7997352,rs9557117,rs9517545,rs4772168,rs9513530,rs9517548,rs9517549,rs7325011,rs9557118,rs9517553,rs375677592,rs370087184,rs9300524,rs9300525,rs9513533,rs7329897,rs9517557,rs9517558,rs9517559,rs7985685,rs9517564,rs6491479,rs7992201,rs9517566,rs17724332,rs927706,rs7984397,rs12867949,rs9517573,rs9513542,rs9554547,rs9517582,rs1324983,rs9557129,rs9517583,rs9557131,rs9554550,rs2105425,rs9517587,rs4772171,rs7334435,rs2154198,rs9513546,rs9517595,rs3916188	leadAndProxy	chr13:99682254-99682255
chr13	99030034	99030035	C	T	rs7329897	0.44831	rs9517518,rs1359427,rs9517525,rs1324985,rs1324984,rs2390132,rs9557111,rs4454824,rs9517533,rs2390180,rs912687,rs2390181,rs912688,rs6491474,rs1886553,rs7988024,rs7337003,rs55952325,rs4612921,rs4142332,rs7326550,rs7997352,rs9557117,rs9517545,rs4772168,rs9513530,rs9513532,rs9517548,rs9517549,rs7325011,rs9557118,rs12868936,rs9517550,rs9517552,rs9517553,rs375677592,rs370087184,rs9300524,rs9300525,rs9513533,rs2000342,rs2000343,rs2000344,rs767660,rs767659,rs9517555,rs7328268,rs4772169,rs9517557,rs9517558,rs9513537,rs9517560,rs6491476,rs7338227,rs7339378,rs9300526,rs7985685,rs7328241,rs7992965,rs1324980,rs7999088,rs9517564,rs9513540,rs1408716,rs1324989,rs9517566,rs9513542,rs9554547,rs9517582,rs1324983,rs9517583,rs9557131,rs9554550,rs9517587,rs2154198,rs9517591,rs2390185,rs728981,rs9554553,rs7983814,rs9557140,rs927977,rs9513548,rs7988368,rs9517602	leadAndProxy	chr13:99682288-99682289
chr13	99030717	99030718	C	T	rs9517557	0.44831	rs9517518,rs1359427,rs9517525,rs1324985,rs1324984,rs2390132,rs9557111,rs4454824,rs9517533,rs2390180,rs912687,rs2390181,rs912688,rs6491474,rs1886553,rs7988024,rs7337003,rs55952325,rs4612921,rs4142332,rs7326550,rs7997352,rs9557117,rs9517545,rs4772168,rs9513530,rs9513532,rs9517548,rs9517549,rs7325011,rs9557118,rs12868936,rs9517550,rs9517552,rs9517553,rs375677592,rs370087184,rs9300524,rs9300525,rs9513533,rs2000342,rs2000343,rs2000344,rs767660,rs767659,rs9517555,rs7328268,rs4772169,rs7329897,rs9517558,rs9513537,rs9517560,rs6491476,rs7338227,rs7339378,rs9300526,rs7985685,rs7328241,rs7992965,rs1324980,rs7999088,rs9517564,rs9513540,rs1408716,rs1324989,rs9517566,rs9513542,rs9554547,rs9517582,rs1324983,rs9517583,rs9557131,rs9554550,rs9517587,rs2154198,rs9517591,rs2390185,rs728981,rs9554553,rs7983814,rs9557140,rs927977,rs9513548,rs7988368,rs9517602	leadAndProxy	chr13:99682971-99682972
chr13	99030859	99030860	G	C	rs9517558	0.395626	rs12867499,rs6491473,rs1359427,rs9517525,rs2390132,rs9557111,rs4454824,rs9517533,rs2390180,rs113222976,rs912687,rs2390181,rs912688,rs730368,rs6491474,rs12429714,rs7988024,rs7337003,rs55952325,rs4612921,rs4142332,rs7326550,rs7997352,rs9557117,rs9517545,rs4772168,rs9513530,rs9517548,rs9517549,rs7325011,rs9557118,rs9517553,rs375677592,rs370087184,rs9300524,rs9300525,rs9513533,rs4772169,rs7329897,rs9517557,rs9517559,rs7985685,rs9517564,rs6491479,rs7992201,rs9517566,rs17724332,rs927706,rs7984397,rs12867949,rs9517573,rs9513542,rs9554547,rs9517582,rs1324983,rs9557129,rs9517583,rs9557131,rs9554550,rs2105425,rs9517587,rs4772171,rs7334435,rs2154198,rs9513546,rs9517595,rs3916188	leadAndProxy	chr13:99683113-99683114
chr13	99031202	99031203	G	C	rs9517559	0.395626	rs12867499,rs6491473,rs113222976,rs730368,rs12429714,rs4612921,rs4772168,rs9517548,rs9557118,rs4772169,rs9517558,rs6491479,rs7992201,rs17724332,rs927706,rs7984397,rs12867949,rs9517573,rs9557129,rs2105425,rs4772171,rs7334435,rs9513546,rs9517595	leadAndProxy	chr13:99683456-99683457
chr13	99033069	99033070	A	T	rs9513537	0.480119	rs9517518,rs1359427,rs9517525,rs1324985,rs1324984,rs2390132,rs9557111,rs4454824,rs9517533,rs2390180,rs912687,rs2390181,rs912688,rs6491474,rs1886553,rs7988024,rs7337003,rs55952325,rs4142332,rs7326550,rs7997352,rs9557117,rs9517545,rs9513530,rs9513532,rs9517549,rs7325011,rs12868936,rs9517550,rs9517552,rs9517553,rs375677592,rs370087184,rs9300524,rs9300525,rs9513533,rs2000342,rs2000343,rs2000344,rs767660,rs767659,rs9517555,rs7328268,rs7329897,rs9517557,rs9517560,rs6491476,rs7338227,rs7339378,rs9300526,rs7985685,rs7328241,rs7992965,rs1324980,rs7999088,rs9517564,rs9513540,rs1408716,rs1324989,rs9517566,rs9513542,rs9554547,rs9517582,rs1324983,rs9517583,rs9557131,rs9554550,rs9517587,rs2154198,rs9517591,rs2390185,rs728981,rs9513548,rs7988368,rs9517602	leadAndProxy	chr13:99685323-99685324
chr13	99033123	99033124	C	T	rs9517560	0.480119	rs9517518,rs1359427,rs9517525,rs1324985,rs1324984,rs2390132,rs9557111,rs4454824,rs9517533,rs2390180,rs912687,rs2390181,rs912688,rs6491474,rs1886553,rs7988024,rs7337003,rs55952325,rs4142332,rs7326550,rs7997352,rs9557117,rs9517545,rs9513530,rs9513532,rs9517549,rs7325011,rs12868936,rs9517550,rs9517552,rs9517553,rs375677592,rs370087184,rs9300524,rs9300525,rs9513533,rs2000342,rs2000343,rs2000344,rs767660,rs767659,rs9517555,rs7328268,rs7329897,rs9517557,rs9513537,rs6491476,rs7338227,rs7339378,rs9300526,rs7985685,rs7328241,rs7992965,rs1324980,rs7999088,rs9517564,rs9513540,rs1408716,rs1324989,rs9517566,rs9513542,rs9554547,rs9517582,rs1324983,rs9517583,rs9557131,rs9554550,rs9517587,rs2154198,rs9517591,rs2390185,rs728981,rs9513548,rs7988368,rs9517602	leadAndProxy	chr13:99685377-99685378
chr13	99033849	99033850	C	T	rs6491476	0.480119	rs9517518,rs1359427,rs9517525,rs1324985,rs1324984,rs2390132,rs9557111,rs4454824,rs9517533,rs2390180,rs912687,rs2390181,rs912688,rs6491474,rs1886553,rs7988024,rs7337003,rs55952325,rs4142332,rs7326550,rs7997352,rs9557117,rs9517545,rs9513530,rs9513532,rs9517549,rs7325011,rs12868936,rs9517550,rs9517552,rs9517553,rs375677592,rs370087184,rs9300524,rs9300525,rs9513533,rs2000342,rs2000343,rs2000344,rs767660,rs767659,rs9517555,rs7328268,rs7329897,rs9517557,rs9513537,rs9517560,rs7338227,rs7339378,rs9300526,rs7985685,rs7328241,rs7992965,rs1324980,rs7999088,rs9517564,rs9513540,rs1408716,rs1324989,rs9517566,rs9513542,rs9554547,rs9517582,rs1324983,rs9517583,rs9557131,rs9554550,rs9517587,rs2154198,rs9517591,rs2390185,rs728981,rs9513548,rs7988368,rs9517602	leadAndProxy	chr13:99686103-99686104
chr13	99034317	99034318	C	T	rs7338227	0.480119	rs9517518,rs1359427,rs9517525,rs1324985,rs1324984,rs2390132,rs9557111,rs4454824,rs9517533,rs2390180,rs912687,rs2390181,rs912688,rs6491474,rs1886553,rs7988024,rs7337003,rs55952325,rs4142332,rs7326550,rs7997352,rs9557117,rs9517545,rs9513530,rs9513532,rs9517549,rs7325011,rs12868936,rs9517550,rs9517552,rs9517553,rs375677592,rs370087184,rs9300524,rs9300525,rs9513533,rs2000342,rs2000343,rs2000344,rs767660,rs767659,rs9517555,rs7328268,rs7329897,rs9517557,rs9513537,rs9517560,rs6491476,rs7339378,rs9300526,rs7985685,rs7328241,rs7992965,rs1324980,rs7999088,rs9517564,rs9513540,rs1408716,rs1324989,rs9517566,rs9513542,rs9554547,rs9517582,rs1324983,rs9517583,rs9557131,rs9554550,rs9517587,rs2154198,rs9517591,rs2390185,rs728981,rs9513548,rs7988368,rs9517602	leadAndProxy	chr13:99686571-99686572
chr13	99034704	99034705	G	C	rs7339378	0.480119	rs9517518,rs1359427,rs9517525,rs1324985,rs1324984,rs2390132,rs9557111,rs4454824,rs9517533,rs2390180,rs912687,rs2390181,rs912688,rs6491474,rs1886553,rs7988024,rs7337003,rs55952325,rs4142332,rs7326550,rs7997352,rs9557117,rs9517545,rs9513530,rs9513532,rs9517549,rs7325011,rs12868936,rs9517550,rs9517552,rs9517553,rs375677592,rs370087184,rs9300524,rs9300525,rs9513533,rs2000342,rs2000343,rs2000344,rs767660,rs767659,rs9517555,rs7328268,rs7329897,rs9517557,rs9513537,rs9517560,rs6491476,rs7338227,rs9300526,rs7985685,rs7328241,rs7992965,rs1324980,rs7999088,rs9517564,rs9513540,rs1408716,rs1324989,rs9517566,rs9513542,rs9554547,rs9517582,rs1324983,rs9517583,rs9557131,rs9554550,rs9517587,rs2154198,rs9517591,rs2390185,rs728981,rs9513548,rs7988368,rs9517602	leadAndProxy	chr13:99686958-99686959
chr13	99034900	99034901	T	C	rs9300526	0.480119	rs9517518,rs1359427,rs9517525,rs1324985,rs1324984,rs2390132,rs9557111,rs4454824,rs9517533,rs2390180,rs912687,rs2390181,rs912688,rs6491474,rs1886553,rs7988024,rs7337003,rs55952325,rs4142332,rs7326550,rs7997352,rs9557117,rs9517545,rs9513530,rs9513532,rs9517549,rs7325011,rs12868936,rs9517550,rs9517552,rs9517553,rs375677592,rs370087184,rs9300524,rs9300525,rs9513533,rs2000342,rs2000343,rs2000344,rs767660,rs767659,rs9517555,rs7328268,rs7329897,rs9517557,rs9513537,rs9517560,rs6491476,rs7338227,rs7339378,rs7985685,rs7328241,rs7992965,rs1324980,rs7999088,rs9517564,rs9513540,rs1408716,rs1324989,rs9517566,rs9513542,rs9554547,rs9517582,rs1324983,rs9517583,rs9557131,rs9554550,rs9517587,rs2154198,rs9517591,rs2390185,rs728981,rs9513548,rs7988368,rs9517602	leadAndProxy	chr13:99687154-99687155
chr13	99035491	99035492	C	T	rs7985685	0.44831	rs9517518,rs1359427,rs9517525,rs1324985,rs1324984,rs2390132,rs9557111,rs4454824,rs9517533,rs2390180,rs912687,rs2390181,rs912688,rs6491474,rs1886553,rs7988024,rs7337003,rs55952325,rs4612921,rs4142332,rs7326550,rs7997352,rs9557117,rs9517545,rs4772168,rs9513530,rs9513532,rs9517548,rs9517549,rs7325011,rs9557118,rs12868936,rs9517550,rs9517552,rs9517553,rs375677592,rs370087184,rs9300524,rs9300525,rs9513533,rs2000342,rs2000343,rs2000344,rs767660,rs767659,rs9517555,rs7328268,rs4772169,rs7329897,rs9517557,rs9517558,rs9513537,rs9517560,rs6491476,rs7338227,rs7339378,rs9300526,rs7328241,rs7992965,rs1324980,rs7999088,rs9517564,rs9513540,rs1408716,rs1324989,rs9517566,rs9513542,rs9554547,rs9517582,rs1324983,rs9517583,rs9557131,rs9554550,rs9517587,rs2154198,rs9517591,rs2390185,rs728981,rs9554553,rs7983814,rs9557140,rs927977,rs9513548,rs7988368,rs9517602	leadAndProxy	chr13:99687745-99687746
chr13	99036294	99036295	G	T	rs7328241	0.480119	rs9517518,rs1359427,rs9517525,rs1324985,rs1324984,rs2390132,rs9557111,rs4454824,rs9517533,rs2390180,rs912687,rs2390181,rs912688,rs6491474,rs1886553,rs7988024,rs7337003,rs55952325,rs4142332,rs7326550,rs7997352,rs9557117,rs9517545,rs9513530,rs9513532,rs9517549,rs7325011,rs12868936,rs9517550,rs9517552,rs9517553,rs375677592,rs370087184,rs9300524,rs9300525,rs9513533,rs2000342,rs2000343,rs2000344,rs767660,rs767659,rs9517555,rs7328268,rs7329897,rs9517557,rs9513537,rs9517560,rs6491476,rs7338227,rs7339378,rs9300526,rs7985685,rs7992965,rs1324980,rs7999088,rs9517564,rs9513540,rs1408716,rs1324989,rs9517566,rs9513542,rs9554547,rs9517582,rs1324983,rs9517583,rs9557131,rs9554550,rs9517587,rs2154198,rs9517591,rs2390185,rs728981,rs9513548,rs7988368,rs9517602	leadAndProxy	chr13:99688548-99688549
chr13	99036923	99036924	G	A	rs7992965	0.480119	rs9517518,rs1359427,rs9517525,rs1324985,rs1324984,rs2390132,rs9557111,rs4454824,rs9517533,rs2390180,rs912687,rs2390181,rs912688,rs6491474,rs1886553,rs7988024,rs7337003,rs55952325,rs4142332,rs7326550,rs7997352,rs9557117,rs9517545,rs9513530,rs9513532,rs9517549,rs7325011,rs12868936,rs9517550,rs9517552,rs9517553,rs375677592,rs370087184,rs9300524,rs9300525,rs9513533,rs2000342,rs2000343,rs2000344,rs767660,rs767659,rs9517555,rs7328268,rs7329897,rs9517557,rs9513537,rs9517560,rs6491476,rs7338227,rs7339378,rs9300526,rs7985685,rs7328241,rs1324980,rs7999088,rs9517564,rs9513540,rs1408716,rs1324989,rs9517566,rs9513542,rs9554547,rs9517582,rs1324983,rs9517583,rs9557131,rs9554550,rs9517587,rs2154198,rs9517591,rs2390185,rs728981,rs9513548,rs7988368,rs9517602	leadAndProxy	chr13:99689177-99689178
chr13	99037330	99037331	C	A	rs1324980	0.486083	rs9517518,rs1359427,rs9517525,rs1324985,rs1324984,rs2390132,rs9557111,rs4454824,rs9517533,rs2390180,rs912687,rs2390181,rs912688,rs6491474,rs1886553,rs7988024,rs7337003,rs55952325,rs4142332,rs7326550,rs7997352,rs9557117,rs9517545,rs9513530,rs9513532,rs9517549,rs7325011,rs12868936,rs9517550,rs9517552,rs9517553,rs375677592,rs370087184,rs9300524,rs9300525,rs9513533,rs2000342,rs2000343,rs2000344,rs767660,rs767659,rs9517555,rs7328268,rs7329897,rs9517557,rs9513537,rs9517560,rs6491476,rs7338227,rs7339378,rs9300526,rs7985685,rs7328241,rs7992965,rs7999088,rs9517564,rs9513540,rs1408716,rs1324989,rs9517566,rs9513542,rs9554547,rs9517582,rs1324983,rs9517583,rs9557131,rs9554550,rs9517587,rs2154198,rs9517591,rs2390185,rs728981	leadAndProxy	chr13:99689584-99689585
chr13	99037784	99037785	G	A	rs7999088	0.480119	rs9517518,rs1359427,rs9517525,rs1324985,rs1324984,rs2390132,rs9557111,rs4454824,rs9517533,rs2390180,rs912687,rs2390181,rs912688,rs6491474,rs1886553,rs7988024,rs7337003,rs55952325,rs4142332,rs7326550,rs7997352,rs9557117,rs9517545,rs9513530,rs9513532,rs9517549,rs7325011,rs12868936,rs9517550,rs9517552,rs9517553,rs375677592,rs370087184,rs9300524,rs9300525,rs9513533,rs2000342,rs2000343,rs2000344,rs767660,rs767659,rs9517555,rs7328268,rs7329897,rs9517557,rs9513537,rs9517560,rs6491476,rs7338227,rs7339378,rs9300526,rs7985685,rs7328241,rs7992965,rs1324980,rs9517564,rs9513540,rs1408716,rs1324989,rs9517566,rs9513542,rs9554547,rs9517582,rs1324983,rs9517583,rs9557131,rs9554550,rs9517587,rs2154198,rs9517591,rs2390185,rs728981,rs9513548,rs7988368,rs9517602	leadAndProxy	chr13:99690038-99690039
chr13	99038712	99038713	C	T	rs9517564	0.447316	rs9517518,rs1359427,rs9517525,rs1324985,rs1324984,rs2390132,rs9557111,rs4454824,rs9517533,rs2390180,rs912687,rs2390181,rs912688,rs6491474,rs1886553,rs7988024,rs7337003,rs55952325,rs4612921,rs4142332,rs7326550,rs7997352,rs9557117,rs9517545,rs4772168,rs9513530,rs9513532,rs9517548,rs9517549,rs7325011,rs12868936,rs9517550,rs9517552,rs9517553,rs375677592,rs370087184,rs9300524,rs9300525,rs9513533,rs2000342,rs2000343,rs2000344,rs767660,rs767659,rs9517555,rs7328268,rs4772169,rs7329897,rs9517557,rs9517558,rs9513537,rs9517560,rs6491476,rs7338227,rs7339378,rs9300526,rs7985685,rs7328241,rs7992965,rs1324980,rs7999088,rs9513540,rs1408716,rs1324989,rs9517566,rs9513542,rs9554547,rs9517582,rs1324983,rs9517583,rs9557131,rs9554550,rs9517587,rs2154198,rs9517591,rs2390185,rs728981,rs9554553,rs7983814,rs9557140,rs927977,rs9513548,rs7988368,rs9517602	leadAndProxy	chr13:99690966-99690967
chr13	99038715	99038716	A	G	rs9513540	0.479125	rs9517518,rs1359427,rs9517525,rs1324985,rs1324984,rs2390132,rs9557111,rs4454824,rs9517533,rs2390180,rs912687,rs2390181,rs912688,rs6491474,rs1886553,rs7988024,rs7337003,rs55952325,rs4142332,rs7326550,rs7997352,rs9557117,rs9517545,rs9513530,rs9513532,rs9517549,rs7325011,rs12868936,rs9517550,rs9517552,rs9517553,rs375677592,rs370087184,rs9300524,rs9300525,rs9513533,rs2000342,rs2000343,rs2000344,rs767660,rs767659,rs9517555,rs7328268,rs7329897,rs9517557,rs9513537,rs9517560,rs6491476,rs7338227,rs7339378,rs9300526,rs7985685,rs7328241,rs7992965,rs1324980,rs7999088,rs9517564,rs1408716,rs1324989,rs9517566,rs9513542,rs9554547,rs9517582,rs1324983,rs9517583,rs9557131,rs9554550,rs9517587,rs2154198,rs9517591,rs2390185,rs728981,rs9513548,rs7988368,rs9517602	leadAndProxy	chr13:99690969-99690970
chr13	99038930	99038931	T	C	rs61968944	0.117296	rs17785077,rs72651859,rs11620380,rs61968919,rs12428588,rs11620127,rs117633128	leadAndProxy	chr13:99691184-99691185
chr13	99040394	99040395	T	C	rs1408716	0.480119	rs9517518,rs1359427,rs9517525,rs1324985,rs1324984,rs2390132,rs9557111,rs4454824,rs9517533,rs2390180,rs912687,rs2390181,rs912688,rs6491474,rs1886553,rs7988024,rs7337003,rs55952325,rs4142332,rs7326550,rs7997352,rs9557117,rs9517545,rs9513530,rs9513532,rs9517549,rs7325011,rs12868936,rs9517550,rs9517552,rs9517553,rs375677592,rs370087184,rs9300524,rs9300525,rs9513533,rs2000342,rs2000343,rs2000344,rs767660,rs767659,rs9517555,rs7328268,rs7329897,rs9517557,rs9513537,rs9517560,rs6491476,rs7338227,rs7339378,rs9300526,rs7985685,rs7328241,rs7992965,rs1324980,rs7999088,rs9517564,rs9513540,rs1324989,rs9517566,rs9513542,rs9554547,rs9517582,rs1324983,rs9517583,rs9557131,rs9554550,rs9517587,rs2154198,rs9517591,rs2390185,rs728981,rs9513548,rs7988368,rs9517602	leadAndProxy	chr13:99692648-99692649
chr13	99040667	99040668	C	A	rs1324989	0.467197	rs9517518,rs1359427,rs9517525,rs1324985,rs1324984,rs2390132,rs9557111,rs4454824,rs9517533,rs2390180,rs912687,rs2390181,rs912688,rs6491474,rs1886553,rs7988024,rs7337003,rs55952325,rs4142332,rs7326550,rs7997352,rs9557117,rs9517545,rs9513530,rs9513532,rs9517549,rs7325011,rs12868936,rs9517550,rs9517552,rs9517553,rs375677592,rs370087184,rs9300524,rs9300525,rs9513533,rs2000342,rs2000343,rs2000344,rs767660,rs767659,rs9517555,rs7328268,rs7329897,rs9517557,rs9513537,rs9517560,rs6491476,rs7338227,rs7339378,rs9300526,rs7985685,rs7328241,rs7992965,rs1324980,rs7999088,rs9517564,rs9513540,rs1408716,rs9517566,rs9513542,rs9554547,rs9517582,rs1324983,rs9517583,rs9557131,rs9554550,rs9517587,rs2154198,rs9517591,rs2390185,rs728981,rs9554553,rs7983814,rs9557140,rs927977,rs9513548,rs7988368,rs9517602	leadAndProxy	chr13:99692921-99692922
chr13	99045081	99045082	G	A	rs6491479	0.393638	rs12867499,rs6491473,rs113222976,rs730368,rs12429714,rs1886553,rs4612921,rs4772168,rs9517548,rs9557118,rs4772169,rs9517558,rs9517559,rs7992201,rs17724332,rs927706,rs7984397,rs12867949,rs9517573,rs9557129,rs2105425,rs4772171,rs7334435,rs9513546,rs9517595,rs3916188	leadAndProxy	chr13:99697335-99697336
chr13	99045152	99045153	C	T	rs7992201	0.393638	rs12867499,rs6491473,rs113222976,rs730368,rs12429714,rs1886553,rs4612921,rs4772168,rs9517548,rs9557118,rs4772169,rs9517558,rs9517559,rs6491479,rs17724332,rs927706,rs7984397,rs12867949,rs9517573,rs9557129,rs2105425,rs4772171,rs7334435,rs9513546,rs9517595,rs3916188	leadAndProxy	chr13:99697406-99697407
chr13	99045998	99045999	A	G	rs9517566	0.44831	rs9517518,rs1359427,rs9517525,rs1324985,rs1324984,rs2390132,rs9557111,rs4454824,rs9517533,rs2390180,rs912687,rs2390181,rs912688,rs6491474,rs1886553,rs7988024,rs7337003,rs55952325,rs4612921,rs4142332,rs7326550,rs7997352,rs9557117,rs9517545,rs4772168,rs9513530,rs9513532,rs9517548,rs9517549,rs7325011,rs9557118,rs12868936,rs9517550,rs9517552,rs9517553,rs375677592,rs370087184,rs9300524,rs9300525,rs9513533,rs2000342,rs2000343,rs2000344,rs767660,rs767659,rs9517555,rs7328268,rs4772169,rs7329897,rs9517557,rs9517558,rs9513537,rs9517560,rs6491476,rs7338227,rs7339378,rs9300526,rs7985685,rs7328241,rs7992965,rs1324980,rs7999088,rs9517564,rs9513540,rs1408716,rs1324989,rs9513542,rs9554547,rs9517582,rs1324983,rs9517583,rs9557131,rs9554550,rs9517587,rs2154198,rs9517591,rs2390185,rs728981,rs9554553,rs7983814,rs9557140,rs927977,rs9513548,rs7988368,rs9517602	leadAndProxy	chr13:99698252-99698253
chr13	99046407	99046408	A	G	rs17724332	0.392644	rs12867499,rs6491473,rs113222976,rs730368,rs12429714,rs1886553,rs4612921,rs4772168,rs9517548,rs9557118,rs4772169,rs9517558,rs9517559,rs6491479,rs7992201,rs927706,rs7984397,rs12867949,rs9517573,rs9557129,rs2105425,rs4772171,rs7334435,rs9513546,rs9517595,rs3916188	leadAndProxy	chr13:99698661-99698662
chr13	99046986	99046987	G	A	rs927706	0.393638	rs12867499,rs6491473,rs113222976,rs730368,rs12429714,rs1886553,rs4612921,rs4772168,rs9517548,rs9557118,rs4772169,rs9517558,rs9517559,rs6491479,rs7992201,rs17724332,rs7984397,rs12867949,rs9517573,rs9557129,rs2105425,rs4772171,rs7334435,rs9513546,rs9517595,rs3916188	leadAndProxy	chr13:99699240-99699241
chr13	99047862	99047863	G	A	rs7984397	0.393638	rs12867499,rs6491473,rs113222976,rs730368,rs12429714,rs1886553,rs4612921,rs4772168,rs9517548,rs9557118,rs4772169,rs9517558,rs9517559,rs6491479,rs7992201,rs17724332,rs927706,rs12867949,rs9517573,rs9557129,rs2105425,rs4772171,rs7334435,rs9513546,rs9517595,rs3916188	leadAndProxy	chr13:99700116-99700117
chr13	99049986	99049987	C	T	rs7987197	0.276342	rs17711614,rs9517535	leadAndProxy	chr13:99702240-99702241
chr13	99053572	99053573	G	A	rs12428588	0.117296	rs17785077,rs72651859,rs11620380,rs61968919,rs61968944,rs11620127,rs117633128	leadAndProxy	chr13:99705826-99705827
chr13	99054648	99054649	A	G	rs12867949	0.393638	rs12867499,rs6491473,rs113222976,rs730368,rs12429714,rs1886553,rs4612921,rs4772168,rs9517548,rs9557118,rs4772169,rs9517558,rs9517559,rs6491479,rs7992201,rs17724332,rs927706,rs7984397,rs9517573,rs9557129,rs2105425,rs4772171,rs7334435,rs9513546,rs9517595,rs3916188	proxy	chr13:99706902-99706903
chr13	99055080	99055081	A	G	rs9517573	0.393638	rs12867499,rs6491473,rs113222976,rs730368,rs12429714,rs1886553,rs4612921,rs4772168,rs9517548,rs9557118,rs4772169,rs9517558,rs9517559,rs6491479,rs7992201,rs17724332,rs927706,rs7984397,rs12867949,rs9557129,rs2105425,rs4772171,rs7334435,rs9513546,rs9517595,rs3916188	leadAndProxy	chr13:99707334-99707335
chr13	99061939	99061940	C	T	rs9513542	0.44831	rs9517518,rs1359427,rs9517525,rs1324985,rs1324984,rs2390132,rs9557111,rs4454824,rs9517533,rs2390180,rs912687,rs2390181,rs912688,rs6491474,rs1886553,rs7988024,rs7337003,rs55952325,rs4612921,rs4142332,rs7326550,rs7997352,rs9557117,rs9517545,rs4772168,rs9513530,rs9513532,rs9517548,rs9517549,rs7325011,rs9557118,rs12868936,rs9517550,rs9517552,rs9517553,rs375677592,rs370087184,rs9300524,rs9300525,rs9513533,rs2000342,rs2000343,rs2000344,rs767660,rs767659,rs9517555,rs7328268,rs4772169,rs7329897,rs9517557,rs9517558,rs9513537,rs9517560,rs6491476,rs7338227,rs7339378,rs9300526,rs7985685,rs7328241,rs7992965,rs1324980,rs7999088,rs9517564,rs9513540,rs1408716,rs1324989,rs9517566,rs9554547,rs9517582,rs1324983,rs9517583,rs9557131,rs9554550,rs9517587,rs2154198,rs9517591,rs2390185,rs728981,rs9554553,rs7983814,rs9557140,rs927977,rs9513548,rs7988368,rs9517602	leadAndProxy	chr13:99714193-99714194
chr13	99064222	99064223	T	C	rs9554547	0.44831	rs9517518,rs1359427,rs9517525,rs1324985,rs1324984,rs2390132,rs9557111,rs4454824,rs9517533,rs2390180,rs912687,rs2390181,rs912688,rs6491474,rs1886553,rs7988024,rs7337003,rs55952325,rs4612921,rs4142332,rs7326550,rs7997352,rs9557117,rs9517545,rs4772168,rs9513530,rs9513532,rs9517548,rs9517549,rs7325011,rs9557118,rs12868936,rs9517550,rs9517552,rs9517553,rs375677592,rs370087184,rs9300524,rs9300525,rs9513533,rs2000342,rs2000343,rs2000344,rs767660,rs767659,rs9517555,rs7328268,rs4772169,rs7329897,rs9517557,rs9517558,rs9513537,rs9517560,rs6491476,rs7338227,rs7339378,rs9300526,rs7985685,rs7328241,rs7992965,rs1324980,rs7999088,rs9517564,rs9513540,rs1408716,rs1324989,rs9517566,rs9513542,rs9517582,rs1324983,rs9517583,rs9557131,rs9554550,rs9517587,rs2154198,rs9517591,rs2390185,rs728981,rs9554553,rs7983814,rs9557140,rs927977,rs9513548,rs7988368,rs9517602	leadAndProxy	chr13:99716476-99716477
chr13	99065484	99065485	T	C	rs9517582	0.44831	rs9517518,rs1359427,rs9517525,rs1324985,rs1324984,rs2390132,rs9557111,rs4454824,rs9517533,rs2390180,rs912687,rs2390181,rs912688,rs6491474,rs1886553,rs7988024,rs7337003,rs55952325,rs4612921,rs4142332,rs7326550,rs7997352,rs9557117,rs9517545,rs4772168,rs9513530,rs9513532,rs9517548,rs9517549,rs7325011,rs9557118,rs12868936,rs9517550,rs9517552,rs9517553,rs375677592,rs370087184,rs9300524,rs9300525,rs9513533,rs2000342,rs2000343,rs2000344,rs767660,rs767659,rs9517555,rs7328268,rs4772169,rs7329897,rs9517557,rs9517558,rs9513537,rs9517560,rs6491476,rs7338227,rs7339378,rs9300526,rs7985685,rs7328241,rs7992965,rs1324980,rs7999088,rs9517564,rs9513540,rs1408716,rs1324989,rs9517566,rs9513542,rs9554547,rs1324983,rs9517583,rs9557131,rs9554550,rs9517587,rs2154198,rs9517591,rs2390185,rs728981,rs9554553,rs7983814,rs9557140,rs927977,rs9513548,rs7988368,rs9517602	leadAndProxy	chr13:99717738-99717739
chr13	99068518	99068519	C	T	rs1324983	0.44831	rs9517518,rs1359427,rs9517525,rs1324985,rs1324984,rs2390132,rs9557111,rs4454824,rs9517533,rs2390180,rs912687,rs2390181,rs912688,rs6491474,rs1886553,rs7988024,rs7337003,rs55952325,rs4612921,rs4142332,rs7326550,rs7997352,rs9557117,rs9517545,rs4772168,rs9513530,rs9513532,rs9517548,rs9517549,rs7325011,rs9557118,rs12868936,rs9517550,rs9517552,rs9517553,rs375677592,rs370087184,rs9300524,rs9300525,rs9513533,rs2000342,rs2000343,rs2000344,rs767660,rs767659,rs9517555,rs7328268,rs4772169,rs7329897,rs9517557,rs9517558,rs9513537,rs9517560,rs6491476,rs7338227,rs7339378,rs9300526,rs7985685,rs7328241,rs7992965,rs1324980,rs7999088,rs9517564,rs9513540,rs1408716,rs1324989,rs9517566,rs9513542,rs9554547,rs9517582,rs9517583,rs9557131,rs9554550,rs9517587,rs2154198,rs9517591,rs2390185,rs728981,rs9554553,rs7983814,rs9557140,rs927977,rs9513548,rs7988368,rs9517602	leadAndProxy	chr13:99720772-99720773
chr13	99069372	99069373	A	G	rs9557129	0.393638	rs12867499,rs6491473,rs113222976,rs730368,rs12429714,rs1886553,rs4612921,rs4772168,rs9517548,rs9557118,rs4772169,rs9517558,rs9517559,rs6491479,rs7992201,rs17724332,rs927706,rs7984397,rs12867949,rs9517573,rs2105425,rs4772171,rs7334435,rs9513546,rs9517595,rs3916188	proxy	chr13:99721626-99721627
chr13	99070354	99070355	A	G	rs9517583	0.44831	rs9517518,rs1359427,rs9517525,rs1324985,rs1324984,rs2390132,rs9557111,rs4454824,rs9517533,rs2390180,rs912687,rs2390181,rs912688,rs6491474,rs1886553,rs7988024,rs7337003,rs55952325,rs4612921,rs4142332,rs7326550,rs7997352,rs9557117,rs9517545,rs4772168,rs9513530,rs9513532,rs9517548,rs9517549,rs7325011,rs9557118,rs12868936,rs9517550,rs9517552,rs9517553,rs375677592,rs370087184,rs9300524,rs9300525,rs9513533,rs2000342,rs2000343,rs2000344,rs767660,rs767659,rs9517555,rs7328268,rs4772169,rs7329897,rs9517557,rs9517558,rs9513537,rs9517560,rs6491476,rs7338227,rs7339378,rs9300526,rs7985685,rs7328241,rs7992965,rs1324980,rs7999088,rs9517564,rs9513540,rs1408716,rs1324989,rs9517566,rs9513542,rs9554547,rs9517582,rs1324983,rs9557131,rs9554550,rs9517587,rs2154198,rs9517591,rs2390185,rs728981,rs9554553,rs7983814,rs9557140,rs927977,rs9513548,rs7988368,rs9517602	proxy	chr13:99722608-99722609
chr13	99070826	99070827	A	G	rs11620127	0.116302	rs17785077,rs72651859,rs11620380,rs61968919,rs61968944,rs12428588,rs117633128,rs11069348	leadAndProxy	chr13:99723080-99723081
chr13	99071767	99071768	C	T	rs9557131	0.44831	rs9517518,rs1359427,rs9517525,rs1324985,rs1324984,rs2390132,rs9557111,rs4454824,rs9517533,rs2390180,rs912687,rs2390181,rs912688,rs6491474,rs1886553,rs7988024,rs7337003,rs55952325,rs4612921,rs4142332,rs7326550,rs7997352,rs9557117,rs9517545,rs4772168,rs9513530,rs9513532,rs9517548,rs9517549,rs7325011,rs9557118,rs12868936,rs9517550,rs9517552,rs9517553,rs375677592,rs370087184,rs9300524,rs9300525,rs9513533,rs2000342,rs2000343,rs2000344,rs767660,rs767659,rs9517555,rs7328268,rs4772169,rs7329897,rs9517557,rs9517558,rs9513537,rs9517560,rs6491476,rs7338227,rs7339378,rs9300526,rs7985685,rs7328241,rs7992965,rs1324980,rs7999088,rs9517564,rs9513540,rs1408716,rs1324989,rs9517566,rs9513542,rs9554547,rs9517582,rs1324983,rs9517583,rs9554550,rs9517587,rs2154198,rs9517591,rs2390185,rs728981,rs9554553,rs7983814,rs9557140,rs927977,rs9513548,rs7988368,rs9517602	leadAndProxy	chr13:99724021-99724022
chr13	99073601	99073602	A	T	rs9554550	0.44831	rs9517518,rs1359427,rs9517525,rs1324985,rs1324984,rs2390132,rs9557111,rs4454824,rs9517533,rs2390180,rs912687,rs2390181,rs912688,rs6491474,rs1886553,rs7988024,rs7337003,rs55952325,rs4612921,rs4142332,rs7326550,rs7997352,rs9557117,rs9517545,rs4772168,rs9513530,rs9513532,rs9517548,rs9517549,rs7325011,rs9557118,rs12868936,rs9517550,rs9517552,rs9517553,rs375677592,rs370087184,rs9300524,rs9300525,rs9513533,rs2000342,rs2000343,rs2000344,rs767660,rs767659,rs9517555,rs7328268,rs4772169,rs7329897,rs9517557,rs9517558,rs9513537,rs9517560,rs6491476,rs7338227,rs7339378,rs9300526,rs7985685,rs7328241,rs7992965,rs1324980,rs7999088,rs9517564,rs9513540,rs1408716,rs1324989,rs9517566,rs9513542,rs9554547,rs9517582,rs1324983,rs9517583,rs9557131,rs9517587,rs2154198,rs9517591,rs2390185,rs728981,rs9554553,rs7983814,rs9557140,rs927977,rs9513548,rs7988368,rs9517602	leadAndProxy	chr13:99725855-99725856
chr13	99074310	99074311	G	A	rs2105425	0.393638	rs12867499,rs6491473,rs113222976,rs730368,rs12429714,rs1886553,rs4612921,rs4772168,rs9517548,rs9557118,rs4772169,rs9517558,rs9517559,rs6491479,rs7992201,rs17724332,rs927706,rs7984397,rs12867949,rs9517573,rs9557129,rs4772171,rs7334435,rs9513546,rs9517595,rs3916188	proxy	chr13:99726564-99726565
chr13	99076732	99076733	A	G	rs9517587	0.44831	rs9517518,rs1359427,rs9517525,rs1324985,rs1324984,rs2390132,rs9557111,rs4454824,rs9517533,rs2390180,rs912687,rs2390181,rs912688,rs6491474,rs1886553,rs7988024,rs7337003,rs55952325,rs4612921,rs4142332,rs7326550,rs7997352,rs9557117,rs9517545,rs4772168,rs9513530,rs9513532,rs9517548,rs9517549,rs7325011,rs9557118,rs12868936,rs9517550,rs9517552,rs9517553,rs375677592,rs370087184,rs9300524,rs9300525,rs9513533,rs2000342,rs2000343,rs2000344,rs767660,rs767659,rs9517555,rs7328268,rs4772169,rs7329897,rs9517557,rs9517558,rs9513537,rs9517560,rs6491476,rs7338227,rs7339378,rs9300526,rs7985685,rs7328241,rs7992965,rs1324980,rs7999088,rs9517564,rs9513540,rs1408716,rs1324989,rs9517566,rs9513542,rs9554547,rs9517582,rs1324983,rs9517583,rs9557131,rs9554550,rs2154198,rs9517591,rs2390185,rs728981,rs9554553,rs7983814,rs9557140,rs927977,rs9513548,rs7988368,rs9517602	leadAndProxy	chr13:99728986-99728987
chr13	99078353	99078354	A	G	rs4772171	0.393638	rs12867499,rs6491473,rs113222976,rs730368,rs12429714,rs1886553,rs4612921,rs4772168,rs9517548,rs9557118,rs4772169,rs9517558,rs9517559,rs6491479,rs7992201,rs17724332,rs927706,rs7984397,rs12867949,rs9517573,rs9557129,rs2105425,rs7334435,rs9513546,rs9517595,rs3916188	proxy	chr13:99730607-99730608
chr13	99079366	99079367	A	G	rs7334435	0.393638	rs12867499,rs6491473,rs113222976,rs730368,rs12429714,rs1886553,rs4612921,rs4772168,rs9517548,rs9557118,rs4772169,rs9517558,rs9517559,rs6491479,rs7992201,rs17724332,rs927706,rs7984397,rs12867949,rs9517573,rs9557129,rs2105425,rs4772171,rs9513546,rs9517595,rs3916188	proxy	chr13:99731620-99731621
chr13	99079881	99079882	T	A	rs2154198	0.44831	rs9517518,rs1359427,rs9517525,rs1324985,rs1324984,rs2390132,rs9557111,rs4454824,rs9517533,rs2390180,rs912687,rs2390181,rs912688,rs6491474,rs1886553,rs7988024,rs7337003,rs55952325,rs4612921,rs4142332,rs7326550,rs7997352,rs9557117,rs9517545,rs4772168,rs9513530,rs9513532,rs9517548,rs9517549,rs7325011,rs9557118,rs12868936,rs9517550,rs9517552,rs9517553,rs375677592,rs370087184,rs9300524,rs9300525,rs9513533,rs2000342,rs2000343,rs2000344,rs767660,rs767659,rs9517555,rs7328268,rs4772169,rs7329897,rs9517557,rs9517558,rs9513537,rs9517560,rs6491476,rs7338227,rs7339378,rs9300526,rs7985685,rs7328241,rs7992965,rs1324980,rs7999088,rs9517564,rs9513540,rs1408716,rs1324989,rs9517566,rs9513542,rs9554547,rs9517582,rs1324983,rs9517583,rs9557131,rs9554550,rs9517587,rs9517591,rs2390185,rs728981,rs9554553,rs7983814,rs9557140,rs927977,rs9513548,rs7988368,rs9517602	leadAndProxy	chr13:99732135-99732136
chr13	99083802	99083803	C	A	rs9517591	0.45825	rs9517518,rs1359427,rs9517525,rs1324985,rs1324984,rs2390132,rs9557111,rs4454824,rs9517533,rs2390180,rs912687,rs2390181,rs912688,rs6491474,rs1886553,rs7988024,rs7337003,rs55952325,rs4142332,rs7326550,rs7997352,rs9557117,rs9517545,rs9513530,rs9513532,rs9517549,rs7325011,rs12868936,rs9517550,rs9517552,rs9517553,rs375677592,rs370087184,rs9300524,rs9300525,rs9513533,rs2000342,rs2000343,rs2000344,rs767660,rs767659,rs9517555,rs7328268,rs7329897,rs9517557,rs9513537,rs9517560,rs6491476,rs7338227,rs7339378,rs9300526,rs7985685,rs7328241,rs7992965,rs1324980,rs7999088,rs9517564,rs9513540,rs1408716,rs1324989,rs9517566,rs9513542,rs9554547,rs9517582,rs1324983,rs9517583,rs9557131,rs9554550,rs9517587,rs2154198,rs2390185,rs728981,rs9554553,rs7983814,rs9557140,rs927977,rs9513548,rs7988368,rs9517602	proxy	chr13:99736056-99736057
chr13	99085822	99085823	T	C	rs9513546	0.379722	rs6491473,rs113222976,rs730368,rs12429714,rs4612921,rs4772168,rs9517548,rs9557118,rs4772169,rs9517558,rs9517559,rs6491479,rs7992201,rs17724332,rs927706,rs7984397,rs12867949,rs9517573,rs9557129,rs2105425,rs4772171,rs7334435,rs9517595	proxy	chr13:99738076-99738077
chr13	99086299	99086300	G	A	rs117633128	0.116302	rs17785077,rs72651859,rs11620380,rs61968919,rs61968944,rs12428588,rs11620127,rs11069348	leadAndProxy	chr13:99738553-99738554
chr13	99086746	99086747	C	G	rs2390185	0.45328	rs9517518,rs1359427,rs9517525,rs1324985,rs1324984,rs2390132,rs9557111,rs4454824,rs9517533,rs2390180,rs912687,rs2390181,rs912688,rs6491474,rs1886553,rs7988024,rs7337003,rs55952325,rs4142332,rs7326550,rs7997352,rs9557117,rs9517545,rs9513530,rs9513532,rs9517549,rs7325011,rs12868936,rs9517550,rs9517552,rs9517553,rs375677592,rs370087184,rs9300524,rs9300525,rs9513533,rs2000342,rs2000343,rs2000344,rs767660,rs767659,rs9517555,rs7328268,rs7329897,rs9517557,rs9513537,rs9517560,rs6491476,rs7338227,rs7339378,rs9300526,rs7985685,rs7328241,rs7992965,rs1324980,rs7999088,rs9517564,rs9513540,rs1408716,rs1324989,rs9517566,rs9513542,rs9554547,rs9517582,rs1324983,rs9517583,rs9557131,rs9554550,rs9517587,rs2154198,rs9517591,rs728981,rs9554553,rs7983814,rs9557140,rs927977,rs9513548,rs7988368,rs9517602	leadAndProxy	chr13:99739000-99739001
chr13	99087413	99087414	G	A	rs728981	0.498012	rs9517518,rs1359427,rs1324985,rs1324984,rs2390132,rs9557111,rs4454824,rs9517533,rs2390180,rs912687,rs2390181,rs912688,rs6491474,rs7988024,rs7337003,rs55952325,rs4142332,rs7326550,rs7997352,rs9557117,rs9517545,rs9513530,rs9513532,rs9517549,rs7325011,rs12868936,rs9517550,rs9517552,rs9517553,rs375677592,rs370087184,rs9300524,rs9300525,rs9513533,rs2000342,rs2000343,rs2000344,rs767660,rs767659,rs9517555,rs7328268,rs7329897,rs9517557,rs9513537,rs9517560,rs6491476,rs7338227,rs7339378,rs9300526,rs7985685,rs7328241,rs7992965,rs1324980,rs7999088,rs9517564,rs9513540,rs1408716,rs1324989,rs9517566,rs9513542,rs9554547,rs9517582,rs1324983,rs9517583,rs9557131,rs9554550,rs9517587,rs2154198,rs9517591,rs2390185,rs9554553,rs7983814,rs9557140,rs927977	leadAndProxy	chr13:99739667-99739668
chr13	99089664	99089665	G	A	rs9554553	0.473161	rs1359427,rs9517525,rs2390132,rs9557111,rs4454824,rs9517533,rs2390180,rs912687,rs2390181,rs912688,rs6491474,rs1886553,rs7988024,rs7337003,rs55952325,rs4142332,rs7326550,rs7997352,rs9557117,rs9517545,rs9513530,rs9517549,rs7325011,rs9517553,rs375677592,rs370087184,rs9300524,rs9300525,rs9513533,rs7329897,rs9517557,rs7985685,rs9517564,rs1324989,rs9517566,rs9513542,rs9554547,rs9517582,rs1324983,rs9517583,rs9557131,rs9554550,rs9517587,rs2154198,rs9517591,rs2390185,rs728981,rs7983814,rs9557140,rs927977,rs9513548,rs7988368,rs9517602	proxy	chr13:99741918-99741919
chr13	99089810	99089811	A	G	rs7983814	0.472167	rs1359427,rs9517525,rs2390132,rs9557111,rs4454824,rs9517533,rs2390180,rs912687,rs2390181,rs912688,rs6491474,rs1886553,rs7988024,rs7337003,rs55952325,rs4142332,rs7326550,rs7997352,rs9557117,rs9517545,rs9513530,rs9517549,rs7325011,rs9517553,rs375677592,rs370087184,rs9300524,rs9300525,rs9513533,rs7329897,rs9517557,rs7985685,rs9517564,rs1324989,rs9517566,rs9513542,rs9554547,rs9517582,rs1324983,rs9517583,rs9557131,rs9554550,rs9517587,rs2154198,rs9517591,rs2390185,rs728981,rs9554553,rs9557140,rs927977,rs9513548,rs7988368,rs9517602	leadAndProxy	chr13:99742064-99742065
chr13	99091036	99091037	C	T	rs9557140	0.472167	rs1359427,rs9517525,rs2390132,rs9557111,rs4454824,rs9517533,rs2390180,rs912687,rs2390181,rs912688,rs6491474,rs1886553,rs7988024,rs7337003,rs55952325,rs4142332,rs7326550,rs7997352,rs9557117,rs9517545,rs9513530,rs9517549,rs7325011,rs9517553,rs375677592,rs370087184,rs9300524,rs9300525,rs9513533,rs7329897,rs9517557,rs7985685,rs9517564,rs1324989,rs9517566,rs9513542,rs9554547,rs9517582,rs1324983,rs9517583,rs9557131,rs9554550,rs9517587,rs2154198,rs9517591,rs2390185,rs728981,rs9554553,rs7983814,rs927977,rs9513548,rs7988368,rs9517602	leadAndProxy	chr13:99743290-99743291
chr13	99092279	99092280	A	G	rs927977	0.472167	rs1359427,rs9517525,rs2390132,rs9557111,rs4454824,rs9517533,rs2390180,rs912687,rs2390181,rs912688,rs6491474,rs1886553,rs7988024,rs7337003,rs55952325,rs4142332,rs7326550,rs7997352,rs9557117,rs9517545,rs9513530,rs9517549,rs7325011,rs9517553,rs375677592,rs370087184,rs9300524,rs9300525,rs9513533,rs7329897,rs9517557,rs7985685,rs9517564,rs1324989,rs9517566,rs9513542,rs9554547,rs9517582,rs1324983,rs9517583,rs9557131,rs9554550,rs9517587,rs2154198,rs9517591,rs2390185,rs728981,rs9554553,rs7983814,rs9557140,rs9513548,rs7988368,rs9517602	leadAndProxy	chr13:99744533-99744534
chr13	99093727	99093728	G	A	rs9517595	0.407555	rs12867499,rs6491473,rs113222976,rs730368,rs12429714,rs4612921,rs4772168,rs9517548,rs9557118,rs4772169,rs9517558,rs9517559,rs6491479,rs7992201,rs17724332,rs927706,rs7984397,rs12867949,rs9517573,rs9557129,rs2105425,rs4772171,rs7334435,rs9513546,rs9513548,rs7988368,rs9517602,rs3858781,rs4772173,rs66729037,rs9513559,rs3916188	proxy	chr13:99745981-99745982
chr13	99096360	99096361	A	G	rs9513548	0.462227	rs1359427,rs9517525,rs1324985,rs2390132,rs9557111,rs4454824,rs9517533,rs2390180,rs912687,rs2390181,rs912688,rs6491474,rs1886553,rs7988024,rs7337003,rs55952325,rs4142332,rs7326550,rs7997352,rs9557117,rs9517545,rs9513530,rs9513532,rs9517549,rs7325011,rs12868936,rs9517550,rs9517552,rs9517553,rs375677592,rs370087184,rs9300524,rs9300525,rs9513533,rs2000342,rs2000343,rs2000344,rs767660,rs767659,rs9517555,rs7328268,rs7329897,rs9517557,rs9513537,rs9517560,rs6491476,rs7338227,rs7339378,rs9300526,rs7985685,rs7328241,rs7992965,rs7999088,rs9517564,rs9513540,rs1408716,rs1324989,rs9517566,rs9513542,rs9554547,rs9517582,rs1324983,rs9517583,rs9557131,rs9554550,rs9517587,rs2154198,rs9517591,rs2390185,rs9554553,rs7983814,rs9557140,rs927977,rs9517595,rs7988368,rs9517602,rs3916188	leadAndProxy	chr13:99748614-99748615
chr13	99097263	99097264	A	G	rs7988368	0.462227	rs1359427,rs9517525,rs1324985,rs2390132,rs9557111,rs4454824,rs9517533,rs2390180,rs912687,rs2390181,rs912688,rs6491474,rs1886553,rs7988024,rs7337003,rs55952325,rs4142332,rs7326550,rs7997352,rs9557117,rs9517545,rs9513530,rs9513532,rs9517549,rs7325011,rs12868936,rs9517550,rs9517552,rs9517553,rs375677592,rs370087184,rs9300524,rs9300525,rs9513533,rs2000342,rs2000343,rs2000344,rs767660,rs767659,rs9517555,rs7328268,rs7329897,rs9517557,rs9513537,rs9517560,rs6491476,rs7338227,rs7339378,rs9300526,rs7985685,rs7328241,rs7992965,rs7999088,rs9517564,rs9513540,rs1408716,rs1324989,rs9517566,rs9513542,rs9554547,rs9517582,rs1324983,rs9517583,rs9557131,rs9554550,rs9517587,rs2154198,rs9517591,rs2390185,rs9554553,rs7983814,rs9557140,rs927977,rs9517595,rs9513548,rs9517602,rs3916188	leadAndProxy	chr13:99749517-99749518
chr13	99099528	99099529	G	A	rs9517602	0.462227	rs1359427,rs9517525,rs1324985,rs2390132,rs9557111,rs4454824,rs9517533,rs2390180,rs912687,rs2390181,rs912688,rs6491474,rs1886553,rs7988024,rs7337003,rs55952325,rs4142332,rs7326550,rs7997352,rs9557117,rs9517545,rs9513530,rs9513532,rs9517549,rs7325011,rs12868936,rs9517550,rs9517552,rs9517553,rs375677592,rs370087184,rs9300524,rs9300525,rs9513533,rs2000342,rs2000343,rs2000344,rs767660,rs767659,rs9517555,rs7328268,rs7329897,rs9517557,rs9513537,rs9517560,rs6491476,rs7338227,rs7339378,rs9300526,rs7985685,rs7328241,rs7992965,rs7999088,rs9517564,rs9513540,rs1408716,rs1324989,rs9517566,rs9513542,rs9554547,rs9517582,rs1324983,rs9517583,rs9557131,rs9554550,rs9517587,rs2154198,rs9517591,rs2390185,rs9554553,rs7983814,rs9557140,rs927977,rs9517595,rs9513548,rs7988368,rs3916188	leadAndProxy	chr13:99751782-99751783
chr13	99105422	99105423	T	C	rs3858781	0.435388	rs9517595,rs4772173,rs66729037,rs9513559,rs3916188	leadAndProxy	chr13:99757676-99757677
chr13	99106485	99106486	G	T	rs4772173	0.436382	rs9517595,rs3858781,rs66729037,rs9513559,rs3916188	leadAndProxy	chr13:99758739-99758740
chr13	99107950	99107951	C	G	rs66729037	0.435388	rs9517595,rs3858781,rs4772173,rs9513559,rs3916188	proxy	chr13:99760204-99760205
chr13	99108377	99108378	C	A	rs9513559	0.435388	rs9517595,rs3858781,rs4772173,rs66729037,rs3916188	leadAndProxy	chr13:99760631-99760632
chr13	99110198	99110199	C	A	rs11069348	0.120278	rs17785077,rs11620380,rs61968919,rs11620127,rs117633128	proxy	chr13:99762452-99762453
chr13	99112466	99112467	C	T	rs3916188	0.418489	rs113222976,rs730368,rs12429714,rs4612921,rs4772168,rs9517548,rs4772169,rs9517558,rs6491479,rs7992201,rs17724332,rs927706,rs7984397,rs12867949,rs9517573,rs9557129,rs2105425,rs4772171,rs7334435,rs9517595,rs9513548,rs7988368,rs9517602,rs3858781,rs4772173,rs66729037,rs9513559	proxy	chr13:99764720-99764721
chr14	100329000	100329001	G	C	rs8015259	0.22664	rs3736952,rs7143218,rs35852289,rs12887559,rs3742384,rs10142340,rs11160582,rs2234530,rs2234528,rs11622361,rs7155068,rs7154151,rs11624738,rs11629457,rs4905952,rs35384251,rs11627197,rs1570305,rs1373,rs9453,rs34040257,rs75590582,rs149835073,rs78274618,rs10142580,rs1983770,rs941923,rs7144866,rs56293834,rs4905954,rs11626882,rs3783345,rs1009812,rs9324020,rs11623879,rs8008560,rs8009578,rs8009435,rs8009443,rs8009765,rs8009897,rs8010851,rs10438232,rs10438234,rs4900463,rs2234524,rs2146107,rs2146106,rs2400898,rs2400899,rs3783346,rs12888855,rs4541005,rs1998902,rs2146105,rs724391,rs8022027,rs1887198,rs941931,rs35100722,rs4905956,rs4905957,rs8012938,rs10149239,rs10149438,rs941929,rs3783347,rs3994912,rs941928,rs941927,rs941926,rs1957453,rs7143006,rs2234518,rs2273804,rs12882934	lead	chr14:100795337-100795338
chr14	100330140	100330141	C	T	rs3736952	0.190855	rs8015259,rs35852289,rs12887559,rs3742384,rs10142340,rs2234530,rs2234528,rs11622361,rs7155068,rs11624738,rs35384251,rs11627197,rs1570305,rs34040257,rs941923,rs7144866,rs56293834,rs3783345,rs10438234,rs2234524,rs2146107,rs2146106,rs3783346,rs12888855,rs1998902,rs2146105,rs941931,rs4905956,rs4905957,rs8012938,rs10149239,rs10149438,rs941929,rs3783347,rs3994912,rs941928,rs941927,rs941926,rs1957453,rs7143006,rs2273804,rs12882934	proxy	chr14:100796477-100796478
chr14	100330917	100330918	A	C	rs7143218	0.235586	rs8015259,rs10142340,rs11160582,rs7155068,rs7154151,rs11624738,rs11629457,rs4905952,rs1373,rs9453,rs75590582,rs149835073,rs78274618,rs10142580,rs1983770,rs941923,rs4905954,rs11626882,rs1009812,rs9324020,rs11623879,rs8008560,rs8009578,rs8009435,rs8009443,rs8009765,rs8009897,rs8010851,rs10438232,rs4900463,rs2400898,rs2400899,rs4541005,rs724391,rs8022027,rs1887198,rs941931,rs35100722,rs4905956,rs4905957,rs8012938,rs10149239,rs10149438,rs941929,rs3994912,rs941927,rs941926,rs1957453,rs2234518,rs2273804,rs12882934	proxy	chr14:100797254-100797255
chr14	100331674	100331675	A	G	rs35852289	0.190855	rs8015259,rs3736952,rs12887559,rs3742384,rs10142340,rs2234530,rs2234528,rs11622361,rs7155068,rs11624738,rs35384251,rs11627197,rs1570305,rs34040257,rs941923,rs7144866,rs56293834,rs3783345,rs10438234,rs2234524,rs2146107,rs2146106,rs3783346,rs12888855,rs1998902,rs2146105,rs941931,rs4905956,rs4905957,rs8012938,rs10149239,rs10149438,rs941929,rs3783347,rs3994912,rs941928,rs941927,rs941926,rs1957453,rs7143006,rs2273804,rs12882934	proxy	chr14:100798011-100798012
chr14	100332441	100332442	C	T	rs12887559	0.190855	rs8015259,rs3736952,rs35852289,rs3742384,rs10142340,rs2234530,rs2234528,rs11622361,rs7155068,rs11624738,rs35384251,rs11627197,rs1570305,rs34040257,rs941923,rs7144866,rs56293834,rs3783345,rs10438234,rs2234524,rs2146107,rs2146106,rs3783346,rs12888855,rs1998902,rs2146105,rs941931,rs4905956,rs4905957,rs8012938,rs10149239,rs10149438,rs941929,rs3783347,rs3994912,rs941928,rs941927,rs941926,rs1957453,rs7143006,rs2273804,rs12882934	proxy	chr14:100798778-100798779
chr14	100333765	100333766	C	T	rs3742384	0.190855	rs8015259,rs3736952,rs35852289,rs12887559,rs10142340,rs2234530,rs2234528,rs11622361,rs7155068,rs11624738,rs35384251,rs11627197,rs1570305,rs34040257,rs941923,rs7144866,rs56293834,rs3783345,rs10438234,rs2234524,rs2146107,rs2146106,rs3783346,rs12888855,rs1998902,rs2146105,rs941931,rs4905956,rs4905957,rs8012938,rs10149239,rs10149438,rs941929,rs3783347,rs3994912,rs941928,rs941927,rs941926,rs1957453,rs7143006,rs2273804,rs12882934	proxy	chr14:100800102-100800103
chr14	100336147	100336148	C	T	rs10142340	0.22664	rs8015259,rs3736952,rs7143218,rs35852289,rs12887559,rs3742384,rs11160582,rs2234530,rs2234528,rs11622361,rs7155068,rs7154151,rs11624738,rs11629457,rs4905952,rs35384251,rs11627197,rs1570305,rs1373,rs9453,rs34040257,rs75590582,rs149835073,rs78274618,rs10142580,rs1983770,rs941923,rs7144866,rs56293834,rs4905954,rs11626882,rs3783345,rs1009812,rs9324020,rs11623879,rs8008560,rs8009578,rs8009435,rs8009443,rs8009765,rs8009897,rs8010851,rs10438232,rs10438234,rs4900463,rs2234524,rs2146107,rs2146106,rs2400898,rs2400899,rs3783346,rs12888855,rs4541005,rs1998902,rs2146105,rs724391,rs8022027,rs1887198,rs941931,rs35100722,rs4905956,rs4905957,rs8012938,rs10149239,rs10149438,rs941929,rs3783347,rs3994912,rs941928,rs941927,rs941926,rs1957453,rs7143006,rs2234518,rs2273804,rs12882934	proxy	chr14:100802484-100802485
chr14	100336535	100336536	C	T	rs11160582	0.235586	rs8015259,rs7143218,rs10142340,rs7155068,rs7154151,rs11624738,rs11629457,rs4905952,rs1373,rs9453,rs75590582,rs149835073,rs78274618,rs10142580,rs1983770,rs941923,rs4905954,rs11626882,rs1009812,rs9324020,rs11623879,rs8008560,rs8009578,rs8009435,rs8009443,rs8009765,rs8009897,rs8010851,rs10438232,rs4900463,rs2400898,rs2400899,rs4541005,rs724391,rs8022027,rs1887198,rs941931,rs35100722,rs4905956,rs4905957,rs8012938,rs10149239,rs10149438,rs941929,rs3994912,rs941927,rs941926,rs1957453,rs2234518,rs2273804,rs12882934	proxy	chr14:100802872-100802873
chr14	100337026	100337027	G	A	rs2234530	0.192843	rs8015259,rs3736952,rs35852289,rs12887559,rs3742384,rs10142340,rs2234528,rs11622361,rs7155068,rs11624738,rs35384251,rs11627197,rs1570305,rs34040257,rs941923,rs7144866,rs56293834,rs3783345,rs10438234,rs2234524,rs2146107,rs2146106,rs3783346,rs12888855,rs1998902,rs2146105,rs941931,rs4905956,rs4905957,rs8012938,rs10149239,rs10149438,rs941929,rs3783347,rs3994912,rs941928,rs941927,rs941926,rs1957453,rs7143006,rs2234518,rs2273804,rs12882934	proxy	chr14:100803363-100803364
chr14	100337317	100337318	A	C	rs2234528	0.192843	rs8015259,rs3736952,rs35852289,rs12887559,rs3742384,rs10142340,rs2234530,rs11622361,rs7155068,rs11624738,rs35384251,rs11627197,rs1570305,rs34040257,rs941923,rs7144866,rs56293834,rs3783345,rs10438234,rs2234524,rs2146107,rs2146106,rs3783346,rs12888855,rs1998902,rs2146105,rs941931,rs4905956,rs4905957,rs8012938,rs10149239,rs10149438,rs941929,rs3783347,rs3994912,rs941928,rs941927,rs941926,rs1957453,rs7143006,rs2234518,rs2273804,rs12882934	proxy	chr14:100803654-100803655
chr14	100337404	100337405	C	G	rs11622361	0.190855	rs8015259,rs3736952,rs35852289,rs12887559,rs3742384,rs10142340,rs2234530,rs2234528,rs7155068,rs11624738,rs35384251,rs11627197,rs1570305,rs34040257,rs941923,rs7144866,rs56293834,rs3783345,rs10438234,rs2234524,rs2146107,rs2146106,rs3783346,rs12888855,rs1998902,rs2146105,rs941931,rs4905956,rs4905957,rs8012938,rs10149239,rs10149438,rs941929,rs3783347,rs3994912,rs941928,rs941927,rs941926,rs1957453,rs7143006,rs2273804,rs12882934	proxy	chr14:100803741-100803742
chr14	100337977	100337978	C	T	rs7155068	0.22664	rs8015259,rs3736952,rs7143218,rs35852289,rs12887559,rs3742384,rs10142340,rs11160582,rs2234530,rs2234528,rs11622361,rs7154151,rs11624738,rs11629457,rs4905952,rs35384251,rs11627197,rs1570305,rs1373,rs9453,rs34040257,rs75590582,rs149835073,rs78274618,rs10142580,rs1983770,rs941923,rs7144866,rs56293834,rs4905954,rs11626882,rs3783345,rs1009812,rs9324020,rs11623879,rs8008560,rs8009578,rs8009435,rs8009443,rs8009765,rs8009897,rs8010851,rs10438232,rs10438234,rs4900463,rs2234524,rs2146107,rs2146106,rs2400898,rs2400899,rs3783346,rs12888855,rs4541005,rs1998902,rs2146105,rs724391,rs8022027,rs1887198,rs941931,rs35100722,rs4905956,rs4905957,rs8012938,rs10149239,rs10149438,rs941929,rs3783347,rs3994912,rs941928,rs941927,rs941926,rs1957453,rs7143006,rs2234518,rs2273804,rs12882934	proxy	chr14:100804314-100804315
chr14	100338206	100338207	T	C	rs7154151	0.235586	rs8015259,rs7143218,rs10142340,rs11160582,rs7155068,rs11624738,rs11629457,rs4905952,rs1373,rs9453,rs75590582,rs149835073,rs78274618,rs10142580,rs1983770,rs941923,rs4905954,rs11626882,rs1009812,rs9324020,rs11623879,rs8008560,rs8009578,rs8009435,rs8009443,rs8009765,rs8009897,rs8010851,rs10438232,rs4900463,rs2400898,rs2400899,rs4541005,rs724391,rs8022027,rs1887198,rs941931,rs35100722,rs4905956,rs4905957,rs8012938,rs10149239,rs10149438,rs941929,rs3994912,rs941927,rs941926,rs1957453,rs2234518,rs2273804,rs12882934	proxy	chr14:100804543-100804544
chr14	100338948	100338949	A	C	rs11624738	0.22664	rs8015259,rs3736952,rs7143218,rs35852289,rs12887559,rs3742384,rs10142340,rs11160582,rs2234530,rs2234528,rs11622361,rs7155068,rs7154151,rs11629457,rs4905952,rs35384251,rs11627197,rs1570305,rs1373,rs9453,rs34040257,rs75590582,rs149835073,rs78274618,rs10142580,rs1983770,rs941923,rs7144866,rs56293834,rs4905954,rs11626882,rs3783345,rs1009812,rs9324020,rs11623879,rs8008560,rs8009578,rs8009435,rs8009443,rs8009765,rs8009897,rs8010851,rs10438232,rs10438234,rs4900463,rs2234524,rs2146107,rs2146106,rs2400898,rs2400899,rs3783346,rs12888855,rs4541005,rs1998902,rs2146105,rs724391,rs8022027,rs1887198,rs941931,rs35100722,rs4905956,rs4905957,rs8012938,rs10149239,rs10149438,rs941929,rs3783347,rs3994912,rs941928,rs941927,rs941926,rs1957453,rs7143006,rs2234518,rs2273804,rs12882934	proxy	chr14:100805285-100805286
chr14	100339245	100339246	C	T	rs11629457	0.232604	rs8015259,rs7143218,rs10142340,rs11160582,rs7155068,rs7154151,rs11624738,rs4905952,rs1373,rs9453,rs75590582,rs149835073,rs78274618,rs10142580,rs1983770,rs941923,rs4905954,rs11626882,rs1009812,rs9324020,rs11623879,rs8008560,rs8009578,rs8009435,rs8009443,rs8009765,rs8009897,rs8010851,rs10438232,rs4900463,rs2400898,rs2400899,rs4541005,rs724391,rs8022027,rs1887198,rs941931,rs35100722,rs4905956,rs4905957,rs8012938,rs10149239,rs10149438,rs941929,rs3994912,rs941927,rs941926,rs1957453,rs2234518,rs2273804,rs12882934	proxy	chr14:100805582-100805583
chr14	100340798	100340799	A	G	rs4905952	0.235586	rs8015259,rs7143218,rs10142340,rs11160582,rs7155068,rs7154151,rs11624738,rs11629457,rs1373,rs9453,rs75590582,rs149835073,rs78274618,rs10142580,rs1983770,rs941923,rs4905954,rs11626882,rs1009812,rs9324020,rs11623879,rs8008560,rs8009578,rs8009435,rs8009443,rs8009765,rs8009897,rs8010851,rs10438232,rs4900463,rs2400898,rs2400899,rs4541005,rs724391,rs8022027,rs1887198,rs941931,rs35100722,rs4905956,rs4905957,rs8012938,rs10149239,rs10149438,rs941929,rs3994912,rs941927,rs941926,rs1957453,rs2234518,rs2273804,rs12882934	proxy	chr14:100807135-100807136
chr14	100340935	100340936	C	T	rs35384251	0.191849	rs8015259,rs3736952,rs35852289,rs12887559,rs3742384,rs10142340,rs2234530,rs2234528,rs11622361,rs7155068,rs11624738,rs11627197,rs1570305,rs34040257,rs941923,rs7144866,rs56293834,rs3783345,rs10438234,rs2234524,rs2146107,rs2146106,rs3783346,rs12888855,rs1998902,rs2146105,rs941931,rs4905956,rs4905957,rs8012938,rs10149239,rs10149438,rs941929,rs3783347,rs3994912,rs941928,rs941927,rs941926,rs1957453,rs7143006,rs2234518,rs2273804,rs12882934	proxy	chr14:100807272-100807273
chr14	100341106	100341107	G	A	rs11627197	0.192843	rs8015259,rs3736952,rs35852289,rs12887559,rs3742384,rs10142340,rs2234530,rs2234528,rs11622361,rs7155068,rs11624738,rs35384251,rs1570305,rs34040257,rs941923,rs7144866,rs56293834,rs3783345,rs10438234,rs2234524,rs2146107,rs2146106,rs3783346,rs12888855,rs1998902,rs2146105,rs941931,rs4905956,rs4905957,rs8012938,rs10149239,rs10149438,rs941929,rs3783347,rs3994912,rs941928,rs941927,rs941926,rs1957453,rs7143006,rs2234518,rs2273804,rs12882934	proxy	chr14:100807443-100807444
chr14	100341817	100341818	A	G	rs1570305	0.192843	rs8015259,rs3736952,rs35852289,rs12887559,rs3742384,rs10142340,rs2234530,rs2234528,rs11622361,rs7155068,rs11624738,rs35384251,rs11627197,rs34040257,rs941923,rs7144866,rs56293834,rs3783345,rs10438234,rs2234524,rs2146107,rs2146106,rs3783346,rs12888855,rs1998902,rs2146105,rs941931,rs4905956,rs4905957,rs8012938,rs10149239,rs10149438,rs941929,rs3783347,rs3994912,rs941928,rs941927,rs941926,rs1957453,rs7143006,rs2234518,rs2273804,rs12882934	proxy	chr14:100808154-100808155
chr14	100342172	100342173	A	T	rs1373	0.235586	rs8015259,rs7143218,rs10142340,rs11160582,rs7155068,rs7154151,rs11624738,rs11629457,rs4905952,rs9453,rs75590582,rs149835073,rs78274618,rs10142580,rs1983770,rs941923,rs4905954,rs11626882,rs1009812,rs9324020,rs11623879,rs8008560,rs8009578,rs8009435,rs8009443,rs8009765,rs8009897,rs8010851,rs10438232,rs4900463,rs2400898,rs2400899,rs4541005,rs724391,rs8022027,rs1887198,rs941931,rs35100722,rs4905956,rs4905957,rs8012938,rs10149239,rs10149438,rs941929,rs3994912,rs941927,rs941926,rs1957453,rs2234518,rs2273804,rs12882934	proxy	chr14:100808509-100808510
chr14	100342507	100342508	A	G	rs9453	0.235586	rs8015259,rs7143218,rs10142340,rs11160582,rs7155068,rs7154151,rs11624738,rs11629457,rs4905952,rs1373,rs75590582,rs149835073,rs78274618,rs10142580,rs1983770,rs941923,rs4905954,rs11626882,rs1009812,rs9324020,rs11623879,rs8008560,rs8009578,rs8009435,rs8009443,rs8009765,rs8009897,rs8010851,rs10438232,rs4900463,rs2400898,rs2400899,rs4541005,rs724391,rs8022027,rs1887198,rs941931,rs35100722,rs4905956,rs4905957,rs8012938,rs10149239,rs10149438,rs941929,rs3994912,rs941927,rs941926,rs1957453,rs2234518,rs2273804,rs12882934	proxy	chr14:100808844-100808845
chr14	100343761	100343762	C	T	rs34040257	0.190855	rs8015259,rs3736952,rs35852289,rs12887559,rs3742384,rs10142340,rs2234530,rs2234528,rs11622361,rs7155068,rs11624738,rs35384251,rs11627197,rs1570305,rs941923,rs7144866,rs56293834,rs3783345,rs10438234,rs2234524,rs2146107,rs2146106,rs3783346,rs12888855,rs1998902,rs2146105,rs941931,rs4905956,rs4905957,rs8012938,rs10149239,rs10149438,rs941929,rs3783347,rs3994912,rs941928,rs941927,rs941926,rs1957453,rs7143006,rs2273804,rs12882934	proxy	chr14:100810098-100810099
chr14	100344546	100344547	A	G	rs75590582	0.235586	rs8015259,rs7143218,rs10142340,rs11160582,rs7155068,rs7154151,rs11624738,rs11629457,rs4905952,rs1373,rs9453,rs149835073,rs78274618,rs10142580,rs1983770,rs941923,rs4905954,rs11626882,rs1009812,rs9324020,rs11623879,rs8008560,rs8009578,rs8009435,rs8009443,rs8009765,rs8009897,rs8010851,rs10438232,rs4900463,rs2400898,rs2400899,rs4541005,rs724391,rs8022027,rs1887198,rs941931,rs35100722,rs4905956,rs4905957,rs8012938,rs10149239,rs10149438,rs941929,rs3994912,rs941927,rs941926,rs1957453,rs2234518,rs2273804,rs12882934	proxy	chr14:100810883-100810884
chr14	100344765	100344766	T	C	rs149835073	0.235586	rs8015259,rs7143218,rs10142340,rs11160582,rs7155068,rs7154151,rs11624738,rs11629457,rs4905952,rs1373,rs9453,rs75590582,rs78274618,rs10142580,rs1983770,rs941923,rs4905954,rs11626882,rs1009812,rs9324020,rs11623879,rs8008560,rs8009578,rs8009435,rs8009443,rs8009765,rs8009897,rs8010851,rs10438232,rs4900463,rs2400898,rs2400899,rs4541005,rs724391,rs8022027,rs1887198,rs941931,rs35100722,rs4905956,rs4905957,rs8012938,rs10149239,rs10149438,rs941929,rs3994912,rs941927,rs941926,rs1957453,rs2234518,rs2273804,rs12882934	proxy	chr14:100811102-100811103
chr14	100344882	100344883	T	C	rs78274618	0.237575	rs8015259,rs7143218,rs10142340,rs11160582,rs7155068,rs7154151,rs11624738,rs11629457,rs4905952,rs1373,rs9453,rs75590582,rs149835073,rs10142580,rs1983770,rs941923,rs4905954,rs11626882,rs1009812,rs9324020,rs11623879,rs8008560,rs8009578,rs8009435,rs8009443,rs8009765,rs8009897,rs8010851,rs10438232,rs4900463,rs2400898,rs2400899,rs4541005,rs724391,rs8022027,rs1887198,rs941931,rs35100722,rs4905956,rs4905957,rs8012938,rs10149239,rs10149438,rs941929,rs3994912,rs941927,rs941926,rs1957453,rs2234518,rs2273804,rs12882934	proxy	chr14:100811219-100811220
chr14	100345404	100345405	C	G	rs10142580	0.235586	rs8015259,rs7143218,rs10142340,rs11160582,rs7155068,rs7154151,rs11624738,rs11629457,rs4905952,rs1373,rs9453,rs75590582,rs149835073,rs78274618,rs1983770,rs941923,rs4905954,rs11626882,rs1009812,rs9324020,rs11623879,rs8008560,rs8009578,rs8009435,rs8009443,rs8009765,rs8009897,rs8010851,rs10438232,rs4900463,rs2400898,rs2400899,rs4541005,rs724391,rs8022027,rs1887198,rs941931,rs35100722,rs4905956,rs4905957,rs8012938,rs10149239,rs10149438,rs941929,rs3994912,rs941927,rs941926,rs1957453,rs2234518,rs2273804,rs12882934	proxy	chr14:100811741-100811742
chr14	100346068	100346069	G	A	rs1983770	0.235586	rs8015259,rs7143218,rs10142340,rs11160582,rs7155068,rs7154151,rs11624738,rs11629457,rs4905952,rs1373,rs9453,rs75590582,rs149835073,rs78274618,rs10142580,rs941923,rs4905954,rs11626882,rs1009812,rs9324020,rs11623879,rs8008560,rs8009578,rs8009435,rs8009443,rs8009765,rs8009897,rs8010851,rs10438232,rs4900463,rs2400898,rs2400899,rs4541005,rs724391,rs8022027,rs1887198,rs941931,rs35100722,rs4905956,rs4905957,rs8012938,rs10149239,rs10149438,rs941929,rs3994912,rs941927,rs941926,rs1957453,rs2234518,rs2273804,rs12882934	proxy	chr14:100812405-100812406
chr14	100346739	100346740	C	T	rs941923	0.22664	rs8015259,rs3736952,rs7143218,rs35852289,rs12887559,rs3742384,rs10142340,rs11160582,rs2234530,rs2234528,rs11622361,rs7155068,rs7154151,rs11624738,rs11629457,rs4905952,rs35384251,rs11627197,rs1570305,rs1373,rs9453,rs34040257,rs75590582,rs149835073,rs78274618,rs10142580,rs1983770,rs7144866,rs56293834,rs4905954,rs11626882,rs3783345,rs1009812,rs9324020,rs11623879,rs8008560,rs8009578,rs8009435,rs8009443,rs8009765,rs8009897,rs8010851,rs10438232,rs10438234,rs4900463,rs2234524,rs2146107,rs2146106,rs2400898,rs2400899,rs3783346,rs12888855,rs4541005,rs1998902,rs2146105,rs724391,rs8022027,rs1887198,rs941931,rs35100722,rs4905956,rs4905957,rs8012938,rs10149239,rs10149438,rs941929,rs3783347,rs3994912,rs941928,rs941927,rs941926,rs1957453,rs7143006,rs2234518,rs2273804,rs12882934	proxy	chr14:100813076-100813077
chr14	100348808	100348809	G	A	rs7144866	0.192843	rs8015259,rs3736952,rs35852289,rs12887559,rs3742384,rs10142340,rs2234530,rs2234528,rs11622361,rs7155068,rs11624738,rs35384251,rs11627197,rs1570305,rs34040257,rs941923,rs56293834,rs3783345,rs10438234,rs2234524,rs2146107,rs2146106,rs3783346,rs12888855,rs1998902,rs2146105,rs941931,rs4905956,rs4905957,rs8012938,rs10149239,rs10149438,rs941929,rs3783347,rs3994912,rs941928,rs941927,rs941926,rs1957453,rs7143006,rs2234518,rs2273804,rs12882934	proxy	chr14:100815145-100815146
chr14	100351948	100351949	C	T	rs56293834	0.192843	rs8015259,rs3736952,rs35852289,rs12887559,rs3742384,rs10142340,rs2234530,rs2234528,rs11622361,rs7155068,rs11624738,rs35384251,rs11627197,rs1570305,rs34040257,rs941923,rs7144866,rs3783345,rs10438234,rs2234524,rs2146107,rs2146106,rs3783346,rs12888855,rs1998902,rs2146105,rs941931,rs4905956,rs4905957,rs8012938,rs10149239,rs10149438,rs941929,rs3783347,rs3994912,rs941928,rs941927,rs941926,rs1957453,rs7143006,rs2234518,rs2273804,rs12882934	proxy	chr14:100818285-100818286
chr14	100352421	100352422	G	C	rs4905954	0.236581	rs8015259,rs7143218,rs10142340,rs11160582,rs7155068,rs7154151,rs11624738,rs11629457,rs4905952,rs1373,rs9453,rs75590582,rs149835073,rs78274618,rs10142580,rs1983770,rs941923,rs11626882,rs1009812,rs9324020,rs11623879,rs8008560,rs8009578,rs8009435,rs8009443,rs8009765,rs8009897,rs8010851,rs10438232,rs4900463,rs2400898,rs2400899,rs4541005,rs724391,rs8022027,rs1887198,rs941931,rs35100722,rs4905956,rs4905957,rs8012938,rs10149239,rs10149438,rs941929,rs3994912,rs941927,rs941926,rs1957453,rs2234518,rs2273804,rs12882934	proxy	chr14:100818758-100818759
chr14	100353342	100353343	T	C	rs11626882	0.235586	rs8015259,rs7143218,rs10142340,rs11160582,rs7155068,rs7154151,rs11624738,rs11629457,rs4905952,rs1373,rs9453,rs75590582,rs149835073,rs78274618,rs10142580,rs1983770,rs941923,rs4905954,rs1009812,rs9324020,rs11623879,rs8008560,rs8009578,rs8009435,rs8009443,rs8009765,rs8009897,rs8010851,rs10438232,rs4900463,rs2400898,rs2400899,rs4541005,rs724391,rs8022027,rs1887198,rs941931,rs35100722,rs4905956,rs4905957,rs8012938,rs10149239,rs10149438,rs941929,rs3994912,rs941927,rs941926,rs1957453,rs2234518,rs2273804,rs12882934	proxy	chr14:100819679-100819680
chr14	100354198	100354199	G	A	rs3783345	0.193837	rs8015259,rs3736952,rs35852289,rs12887559,rs3742384,rs10142340,rs2234530,rs2234528,rs11622361,rs7155068,rs11624738,rs35384251,rs11627197,rs1570305,rs34040257,rs941923,rs7144866,rs56293834,rs10438234,rs2234524,rs2146107,rs2146106,rs3783346,rs12888855,rs1998902,rs2146105,rs941931,rs4905956,rs4905957,rs8012938,rs10149239,rs10149438,rs941929,rs3783347,rs3994912,rs941928,rs941927,rs941926,rs1957453,rs7143006,rs2234518,rs12882934	proxy	chr14:100820535-100820536
chr14	100354642	100354643	A	G	rs1009812	0.235586	rs8015259,rs7143218,rs10142340,rs11160582,rs7155068,rs7154151,rs11624738,rs11629457,rs4905952,rs1373,rs9453,rs75590582,rs149835073,rs78274618,rs10142580,rs1983770,rs941923,rs4905954,rs11626882,rs9324020,rs11623879,rs8008560,rs8009578,rs8009435,rs8009443,rs8009765,rs8009897,rs8010851,rs10438232,rs4900463,rs2400898,rs2400899,rs4541005,rs724391,rs8022027,rs1887198,rs941931,rs35100722,rs4905956,rs4905957,rs8012938,rs10149239,rs10149438,rs941929,rs3994912,rs941927,rs941926,rs1957453,rs2234518,rs2273804,rs12882934	proxy	chr14:100820979-100820980
chr14	100354868	100354869	T	G	rs9324020	0.235586	rs8015259,rs7143218,rs10142340,rs11160582,rs7155068,rs7154151,rs11624738,rs11629457,rs4905952,rs1373,rs9453,rs75590582,rs149835073,rs78274618,rs10142580,rs1983770,rs941923,rs4905954,rs11626882,rs1009812,rs11623879,rs8008560,rs8009578,rs8009435,rs8009443,rs8009765,rs8009897,rs8010851,rs10438232,rs4900463,rs2400898,rs2400899,rs4541005,rs724391,rs8022027,rs1887198,rs941931,rs35100722,rs4905956,rs4905957,rs8012938,rs10149239,rs10149438,rs941929,rs3994912,rs941927,rs941926,rs1957453,rs2234518,rs2273804,rs12882934	proxy	chr14:100821205-100821206
chr14	100355935	100355936	T	C	rs11623879	0.235586	rs8015259,rs7143218,rs10142340,rs11160582,rs7155068,rs7154151,rs11624738,rs11629457,rs4905952,rs1373,rs9453,rs75590582,rs149835073,rs78274618,rs10142580,rs1983770,rs941923,rs4905954,rs11626882,rs1009812,rs9324020,rs8008560,rs8009578,rs8009435,rs8009443,rs8009765,rs8009897,rs8010851,rs10438232,rs4900463,rs2400898,rs2400899,rs4541005,rs724391,rs8022027,rs1887198,rs941931,rs35100722,rs4905956,rs4905957,rs8012938,rs10149239,rs10149438,rs941929,rs3994912,rs941927,rs941926,rs1957453,rs2234518,rs2273804,rs12882934	proxy	chr14:100822272-100822273
chr14	100357711	100357712	T	C	rs8008560	0.235586	rs8015259,rs7143218,rs10142340,rs11160582,rs7155068,rs7154151,rs11624738,rs11629457,rs4905952,rs1373,rs9453,rs75590582,rs149835073,rs78274618,rs10142580,rs1983770,rs941923,rs4905954,rs11626882,rs1009812,rs9324020,rs11623879,rs8009578,rs8009435,rs8009443,rs8009765,rs8009897,rs8010851,rs10438232,rs4900463,rs2400898,rs2400899,rs4541005,rs724391,rs8022027,rs1887198,rs941931,rs35100722,rs4905956,rs4905957,rs8012938,rs10149239,rs10149438,rs941929,rs3994912,rs941927,rs941926,rs1957453,rs2234518,rs2273804,rs12882934	proxy	chr14:100824048-100824049
chr14	100358051	100358052	A	G	rs8009578	0.235586	rs8015259,rs7143218,rs10142340,rs11160582,rs7155068,rs7154151,rs11624738,rs11629457,rs4905952,rs1373,rs9453,rs75590582,rs149835073,rs78274618,rs10142580,rs1983770,rs941923,rs4905954,rs11626882,rs1009812,rs9324020,rs11623879,rs8008560,rs8009435,rs8009443,rs8009765,rs8009897,rs8010851,rs10438232,rs4900463,rs2400898,rs2400899,rs4541005,rs724391,rs8022027,rs1887198,rs941931,rs35100722,rs4905956,rs4905957,rs8012938,rs10149239,rs10149438,rs941929,rs3994912,rs941927,rs941926,rs1957453,rs2234518,rs2273804,rs12882934	proxy	chr14:100824388-100824389
chr14	100358156	100358157	T	C	rs8009435	0.235586	rs8015259,rs7143218,rs10142340,rs11160582,rs7155068,rs7154151,rs11624738,rs11629457,rs4905952,rs1373,rs9453,rs75590582,rs149835073,rs78274618,rs10142580,rs1983770,rs941923,rs4905954,rs11626882,rs1009812,rs9324020,rs11623879,rs8008560,rs8009578,rs8009443,rs8009765,rs8009897,rs8010851,rs10438232,rs4900463,rs2400898,rs2400899,rs4541005,rs724391,rs8022027,rs1887198,rs941931,rs35100722,rs4905956,rs4905957,rs8012938,rs10149239,rs10149438,rs941929,rs3994912,rs941927,rs941926,rs1957453,rs2234518,rs2273804,rs12882934	proxy	chr14:100824493-100824494
chr14	100358169	100358170	T	C	rs8009443	0.235586	rs8015259,rs7143218,rs10142340,rs11160582,rs7155068,rs7154151,rs11624738,rs11629457,rs4905952,rs1373,rs9453,rs75590582,rs149835073,rs78274618,rs10142580,rs1983770,rs941923,rs4905954,rs11626882,rs1009812,rs9324020,rs11623879,rs8008560,rs8009578,rs8009435,rs8009765,rs8009897,rs8010851,rs10438232,rs4900463,rs2400898,rs2400899,rs4541005,rs724391,rs8022027,rs1887198,rs941931,rs35100722,rs4905956,rs4905957,rs8012938,rs10149239,rs10149438,rs941929,rs3994912,rs941927,rs941926,rs1957453,rs2234518,rs2273804,rs12882934	proxy	chr14:100824506-100824507
chr14	100358218	100358219	A	G	rs8009765	0.235586	rs8015259,rs7143218,rs10142340,rs11160582,rs7155068,rs7154151,rs11624738,rs11629457,rs4905952,rs1373,rs9453,rs75590582,rs149835073,rs78274618,rs10142580,rs1983770,rs941923,rs4905954,rs11626882,rs1009812,rs9324020,rs11623879,rs8008560,rs8009578,rs8009435,rs8009443,rs8009897,rs8010851,rs10438232,rs4900463,rs2400898,rs2400899,rs4541005,rs724391,rs8022027,rs1887198,rs941931,rs35100722,rs4905956,rs4905957,rs8012938,rs10149239,rs10149438,rs941929,rs3994912,rs941927,rs941926,rs1957453,rs2234518,rs2273804,rs12882934	proxy	chr14:100824555-100824556
chr14	100358225	100358226	A	G	rs8009897	0.235586	rs8015259,rs7143218,rs10142340,rs11160582,rs7155068,rs7154151,rs11624738,rs11629457,rs4905952,rs1373,rs9453,rs75590582,rs149835073,rs78274618,rs10142580,rs1983770,rs941923,rs4905954,rs11626882,rs1009812,rs9324020,rs11623879,rs8008560,rs8009578,rs8009435,rs8009443,rs8009765,rs8010851,rs10438232,rs4900463,rs2400898,rs2400899,rs4541005,rs724391,rs8022027,rs1887198,rs941931,rs35100722,rs4905956,rs4905957,rs8012938,rs10149239,rs10149438,rs941929,rs3994912,rs941927,rs941926,rs1957453,rs2234518,rs2273804,rs12882934	proxy	chr14:100824562-100824563
chr14	100358302	100358303	C	T	rs8010851	0.235586	rs8015259,rs7143218,rs10142340,rs11160582,rs7155068,rs7154151,rs11624738,rs11629457,rs4905952,rs1373,rs9453,rs75590582,rs149835073,rs78274618,rs10142580,rs1983770,rs941923,rs4905954,rs11626882,rs1009812,rs9324020,rs11623879,rs8008560,rs8009578,rs8009435,rs8009443,rs8009765,rs8009897,rs10438232,rs4900463,rs2400898,rs2400899,rs4541005,rs724391,rs8022027,rs1887198,rs941931,rs35100722,rs4905956,rs4905957,rs8012938,rs10149239,rs10149438,rs941929,rs3994912,rs941927,rs941926,rs1957453,rs2234518,rs2273804,rs12882934	proxy	chr14:100824639-100824640
chr14	100359438	100359439	T	C	rs10438232	0.235586	rs8015259,rs7143218,rs10142340,rs11160582,rs7155068,rs7154151,rs11624738,rs11629457,rs4905952,rs1373,rs9453,rs75590582,rs149835073,rs78274618,rs10142580,rs1983770,rs941923,rs4905954,rs11626882,rs1009812,rs9324020,rs11623879,rs8008560,rs8009578,rs8009435,rs8009443,rs8009765,rs8009897,rs8010851,rs4900463,rs2400898,rs2400899,rs4541005,rs724391,rs8022027,rs1887198,rs941931,rs35100722,rs4905956,rs4905957,rs8012938,rs10149239,rs10149438,rs941929,rs3994912,rs941927,rs941926,rs1957453,rs2234518,rs2273804,rs12882934	proxy	chr14:100825775-100825776
chr14	100359922	100359923	C	G	rs10438234	0.192843	rs8015259,rs3736952,rs35852289,rs12887559,rs3742384,rs10142340,rs2234530,rs2234528,rs11622361,rs7155068,rs11624738,rs35384251,rs11627197,rs1570305,rs34040257,rs941923,rs7144866,rs56293834,rs3783345,rs2234524,rs2146107,rs2146106,rs3783346,rs12888855,rs1998902,rs2146105,rs941931,rs4905956,rs4905957,rs8012938,rs10149239,rs10149438,rs941929,rs3783347,rs3994912,rs941928,rs941927,rs941926,rs1957453,rs7143006,rs2234518,rs2273804,rs12882934	proxy	chr14:100826259-100826260
chr14	100360097	100360098	G	A	rs4900463	0.234592	rs8015259,rs7143218,rs10142340,rs11160582,rs7155068,rs7154151,rs11624738,rs11629457,rs4905952,rs1373,rs9453,rs75590582,rs149835073,rs78274618,rs10142580,rs1983770,rs941923,rs4905954,rs11626882,rs1009812,rs9324020,rs11623879,rs8008560,rs8009578,rs8009435,rs8009443,rs8009765,rs8009897,rs8010851,rs10438232,rs2400898,rs2400899,rs4541005,rs724391,rs8022027,rs1887198,rs941931,rs35100722,rs4905956,rs4905957,rs8012938,rs10149239,rs10149438,rs941929,rs3994912,rs941927,rs941926,rs1957453,rs2234518,rs2273804,rs12882934	proxy	chr14:100826434-100826435
chr14	100360435	100360436	G	C	rs2234524	0.192843	rs8015259,rs3736952,rs35852289,rs12887559,rs3742384,rs10142340,rs2234530,rs2234528,rs11622361,rs7155068,rs11624738,rs35384251,rs11627197,rs1570305,rs34040257,rs941923,rs7144866,rs56293834,rs3783345,rs10438234,rs2146107,rs2146106,rs3783346,rs12888855,rs1998902,rs2146105,rs941931,rs4905956,rs4905957,rs8012938,rs10149239,rs10149438,rs941929,rs3783347,rs3994912,rs941928,rs941927,rs941926,rs1957453,rs7143006,rs2234518,rs2273804,rs12882934	proxy	chr14:100826772-100826773
chr14	100361091	100361092	T	G	rs2146107	0.192843	rs8015259,rs3736952,rs35852289,rs12887559,rs3742384,rs10142340,rs2234530,rs2234528,rs11622361,rs7155068,rs11624738,rs35384251,rs11627197,rs1570305,rs34040257,rs941923,rs7144866,rs56293834,rs3783345,rs10438234,rs2234524,rs2146106,rs3783346,rs12888855,rs1998902,rs2146105,rs941931,rs4905956,rs4905957,rs8012938,rs10149239,rs10149438,rs941929,rs3783347,rs3994912,rs941928,rs941927,rs941926,rs1957453,rs7143006,rs2234518,rs2273804,rs12882934	proxy	chr14:100827428-100827429
chr14	100361170	100361171	T	C	rs2146106	0.192843	rs8015259,rs3736952,rs35852289,rs12887559,rs3742384,rs10142340,rs2234530,rs2234528,rs11622361,rs7155068,rs11624738,rs35384251,rs11627197,rs1570305,rs34040257,rs941923,rs7144866,rs56293834,rs3783345,rs10438234,rs2234524,rs2146107,rs3783346,rs12888855,rs1998902,rs2146105,rs941931,rs4905956,rs4905957,rs8012938,rs10149239,rs10149438,rs941929,rs3783347,rs3994912,rs941928,rs941927,rs941926,rs1957453,rs7143006,rs2234518,rs2273804,rs12882934	proxy	chr14:100827507-100827508
chr14	100362059	100362060	C	T	rs2400898	0.235586	rs8015259,rs7143218,rs10142340,rs11160582,rs7155068,rs7154151,rs11624738,rs11629457,rs4905952,rs1373,rs9453,rs75590582,rs149835073,rs78274618,rs10142580,rs1983770,rs941923,rs4905954,rs11626882,rs1009812,rs9324020,rs11623879,rs8008560,rs8009578,rs8009435,rs8009443,rs8009765,rs8009897,rs8010851,rs10438232,rs4900463,rs2400899,rs4541005,rs724391,rs8022027,rs1887198,rs941931,rs35100722,rs4905956,rs4905957,rs8012938,rs10149239,rs10149438,rs941929,rs3994912,rs941927,rs941926,rs1957453,rs2234518,rs2273804,rs12882934	proxy	chr14:100828396-100828397
chr14	100362149	100362150	T	C	rs2400899	0.235586	rs8015259,rs7143218,rs10142340,rs11160582,rs7155068,rs7154151,rs11624738,rs11629457,rs4905952,rs1373,rs9453,rs75590582,rs149835073,rs78274618,rs10142580,rs1983770,rs941923,rs4905954,rs11626882,rs1009812,rs9324020,rs11623879,rs8008560,rs8009578,rs8009435,rs8009443,rs8009765,rs8009897,rs8010851,rs10438232,rs4900463,rs2400898,rs4541005,rs724391,rs8022027,rs1887198,rs941931,rs35100722,rs4905956,rs4905957,rs8012938,rs10149239,rs10149438,rs941929,rs3994912,rs941927,rs941926,rs1957453,rs2234518,rs2273804,rs12882934	proxy	chr14:100828486-100828487
chr14	100362846	100362847	C	T	rs3783346	0.190855	rs8015259,rs3736952,rs35852289,rs12887559,rs3742384,rs10142340,rs2234530,rs2234528,rs11622361,rs7155068,rs11624738,rs35384251,rs11627197,rs1570305,rs34040257,rs941923,rs7144866,rs56293834,rs3783345,rs10438234,rs2234524,rs2146107,rs2146106,rs12888855,rs1998902,rs2146105,rs941931,rs4905956,rs4905957,rs8012938,rs10149239,rs10149438,rs941929,rs3783347,rs3994912,rs941928,rs941927,rs941926,rs1957453,rs7143006,rs2273804,rs12882934	proxy	chr14:100829183-100829184
chr14	100364480	100364481	C	A	rs12888855	0.190855	rs8015259,rs3736952,rs35852289,rs12887559,rs3742384,rs10142340,rs2234530,rs2234528,rs11622361,rs7155068,rs11624738,rs35384251,rs11627197,rs1570305,rs34040257,rs941923,rs7144866,rs56293834,rs3783345,rs10438234,rs2234524,rs2146107,rs2146106,rs3783346,rs1998902,rs2146105,rs941931,rs4905956,rs4905957,rs8012938,rs10149239,rs10149438,rs941929,rs3783347,rs3994912,rs941928,rs941927,rs941926,rs1957453,rs7143006,rs2273804,rs12882934	proxy	chr14:100830817-100830818
chr14	100365436	100365437	A	G	rs4541005	0.235586	rs8015259,rs7143218,rs10142340,rs11160582,rs7155068,rs7154151,rs11624738,rs11629457,rs4905952,rs1373,rs9453,rs75590582,rs149835073,rs78274618,rs10142580,rs1983770,rs941923,rs4905954,rs11626882,rs1009812,rs9324020,rs11623879,rs8008560,rs8009578,rs8009435,rs8009443,rs8009765,rs8009897,rs8010851,rs10438232,rs4900463,rs2400898,rs2400899,rs724391,rs8022027,rs1887198,rs941931,rs35100722,rs4905956,rs4905957,rs8012938,rs10149239,rs10149438,rs941929,rs3994912,rs941927,rs941926,rs1957453,rs2234518,rs2273804,rs12882934	proxy	chr14:100831773-100831774
chr14	100365497	100365498	T	C	rs1998902	0.192843	rs8015259,rs3736952,rs35852289,rs12887559,rs3742384,rs10142340,rs2234530,rs2234528,rs11622361,rs7155068,rs11624738,rs35384251,rs11627197,rs1570305,rs34040257,rs941923,rs7144866,rs56293834,rs3783345,rs10438234,rs2234524,rs2146107,rs2146106,rs3783346,rs12888855,rs2146105,rs941931,rs4905956,rs4905957,rs8012938,rs10149239,rs10149438,rs941929,rs3783347,rs3994912,rs941928,rs941927,rs941926,rs1957453,rs7143006,rs2234518,rs2273804,rs12882934	proxy	chr14:100831834-100831835
chr14	100365944	100365945	G	C	rs2146105	0.192843	rs8015259,rs3736952,rs35852289,rs12887559,rs3742384,rs10142340,rs2234530,rs2234528,rs11622361,rs7155068,rs11624738,rs35384251,rs11627197,rs1570305,rs34040257,rs941923,rs7144866,rs56293834,rs3783345,rs10438234,rs2234524,rs2146107,rs2146106,rs3783346,rs12888855,rs1998902,rs941931,rs4905956,rs4905957,rs8012938,rs10149239,rs10149438,rs941929,rs3783347,rs3994912,rs941928,rs941927,rs941926,rs1957453,rs7143006,rs2234518,rs2273804,rs12882934	proxy	chr14:100832281-100832282
chr14	100366053	100366054	C	T	rs724391	0.235586	rs8015259,rs7143218,rs10142340,rs11160582,rs7155068,rs7154151,rs11624738,rs11629457,rs4905952,rs1373,rs9453,rs75590582,rs149835073,rs78274618,rs10142580,rs1983770,rs941923,rs4905954,rs11626882,rs1009812,rs9324020,rs11623879,rs8008560,rs8009578,rs8009435,rs8009443,rs8009765,rs8009897,rs8010851,rs10438232,rs4900463,rs2400898,rs2400899,rs4541005,rs8022027,rs1887198,rs941931,rs35100722,rs4905956,rs4905957,rs8012938,rs10149239,rs10149438,rs941929,rs3994912,rs941927,rs941926,rs1957453,rs2234518,rs2273804,rs12882934	proxy	chr14:100832390-100832391
chr14	100368644	100368645	C	T	rs8022027	0.235586	rs8015259,rs7143218,rs10142340,rs11160582,rs7155068,rs7154151,rs11624738,rs11629457,rs4905952,rs1373,rs9453,rs75590582,rs149835073,rs78274618,rs10142580,rs1983770,rs941923,rs4905954,rs11626882,rs1009812,rs9324020,rs11623879,rs8008560,rs8009578,rs8009435,rs8009443,rs8009765,rs8009897,rs8010851,rs10438232,rs4900463,rs2400898,rs2400899,rs4541005,rs724391,rs1887198,rs941931,rs35100722,rs4905956,rs4905957,rs8012938,rs10149239,rs10149438,rs941929,rs3994912,rs941927,rs941926,rs1957453,rs2234518,rs2273804,rs12882934	proxy	chr14:100834981-100834982
chr14	100369640	100369641	C	T	rs1887198	0.235586	rs8015259,rs7143218,rs10142340,rs11160582,rs7155068,rs7154151,rs11624738,rs11629457,rs4905952,rs1373,rs9453,rs75590582,rs149835073,rs78274618,rs10142580,rs1983770,rs941923,rs4905954,rs11626882,rs1009812,rs9324020,rs11623879,rs8008560,rs8009578,rs8009435,rs8009443,rs8009765,rs8009897,rs8010851,rs10438232,rs4900463,rs2400898,rs2400899,rs4541005,rs724391,rs8022027,rs941931,rs35100722,rs4905956,rs4905957,rs8012938,rs10149239,rs10149438,rs941929,rs3994912,rs941927,rs941926,rs1957453,rs2234518,rs2273804,rs12882934	proxy	chr14:100835977-100835978
chr14	100370015	100370016	T	C	rs941931	0.22664	rs8015259,rs3736952,rs7143218,rs35852289,rs12887559,rs3742384,rs10142340,rs11160582,rs2234530,rs2234528,rs11622361,rs7155068,rs7154151,rs11624738,rs11629457,rs4905952,rs35384251,rs11627197,rs1570305,rs1373,rs9453,rs34040257,rs75590582,rs149835073,rs78274618,rs10142580,rs1983770,rs941923,rs7144866,rs56293834,rs4905954,rs11626882,rs3783345,rs1009812,rs9324020,rs11623879,rs8008560,rs8009578,rs8009435,rs8009443,rs8009765,rs8009897,rs8010851,rs10438232,rs10438234,rs4900463,rs2234524,rs2146107,rs2146106,rs2400898,rs2400899,rs3783346,rs12888855,rs4541005,rs1998902,rs2146105,rs724391,rs8022027,rs1887198,rs35100722,rs4905956,rs4905957,rs8012938,rs10149239,rs10149438,rs941929,rs3783347,rs3994912,rs941928,rs941927,rs941926,rs1957453,rs7143006,rs2234518,rs2273804,rs12882934	proxy	chr14:100836352-100836353
chr14	100370071	100370072	A	C	rs35100722	0.235586	rs8015259,rs7143218,rs10142340,rs11160582,rs7155068,rs7154151,rs11624738,rs11629457,rs4905952,rs1373,rs9453,rs75590582,rs149835073,rs78274618,rs10142580,rs1983770,rs941923,rs4905954,rs11626882,rs1009812,rs9324020,rs11623879,rs8008560,rs8009578,rs8009435,rs8009443,rs8009765,rs8009897,rs8010851,rs10438232,rs4900463,rs2400898,rs2400899,rs4541005,rs724391,rs8022027,rs1887198,rs941931,rs4905956,rs4905957,rs8012938,rs10149239,rs10149438,rs941929,rs3994912,rs941927,rs941926,rs1957453,rs2234518,rs2273804,rs12882934	proxy	chr14:100836408-100836409
chr14	100370645	100370646	G	A	rs4905956	0.22664	rs8015259,rs3736952,rs7143218,rs35852289,rs12887559,rs3742384,rs10142340,rs11160582,rs2234530,rs2234528,rs11622361,rs7155068,rs7154151,rs11624738,rs11629457,rs4905952,rs35384251,rs11627197,rs1570305,rs1373,rs9453,rs34040257,rs75590582,rs149835073,rs78274618,rs10142580,rs1983770,rs941923,rs7144866,rs56293834,rs4905954,rs11626882,rs3783345,rs1009812,rs9324020,rs11623879,rs8008560,rs8009578,rs8009435,rs8009443,rs8009765,rs8009897,rs8010851,rs10438232,rs10438234,rs4900463,rs2234524,rs2146107,rs2146106,rs2400898,rs2400899,rs3783346,rs12888855,rs4541005,rs1998902,rs2146105,rs724391,rs8022027,rs1887198,rs941931,rs35100722,rs4905957,rs8012938,rs10149239,rs10149438,rs941929,rs3783347,rs3994912,rs941928,rs941927,rs941926,rs1957453,rs7143006,rs2234518,rs2273804,rs12882934	proxy	chr14:100836982-100836983
chr14	100370892	100370893	T	C	rs4905957	0.217694	rs8015259,rs3736952,rs7143218,rs35852289,rs12887559,rs3742384,rs10142340,rs11160582,rs2234530,rs2234528,rs11622361,rs7155068,rs7154151,rs11624738,rs11629457,rs4905952,rs35384251,rs11627197,rs1570305,rs1373,rs9453,rs34040257,rs75590582,rs149835073,rs78274618,rs10142580,rs1983770,rs941923,rs7144866,rs56293834,rs4905954,rs11626882,rs3783345,rs1009812,rs9324020,rs11623879,rs8008560,rs8009578,rs8009435,rs8009443,rs8009765,rs8009897,rs8010851,rs10438232,rs10438234,rs4900463,rs2234524,rs2146107,rs2146106,rs2400898,rs2400899,rs3783346,rs12888855,rs4541005,rs1998902,rs2146105,rs724391,rs8022027,rs1887198,rs941931,rs35100722,rs4905956,rs8012938,rs10149239,rs10149438,rs941929,rs3783347,rs3994912,rs941928,rs941927,rs941926,rs1957453,rs7143006,rs2234518,rs2273804,rs12882934	proxy	chr14:100837229-100837230
chr14	100371044	100371045	G	C	rs8012938	0.22664	rs8015259,rs3736952,rs7143218,rs35852289,rs12887559,rs3742384,rs10142340,rs11160582,rs2234530,rs2234528,rs11622361,rs7155068,rs7154151,rs11624738,rs11629457,rs4905952,rs35384251,rs11627197,rs1570305,rs1373,rs9453,rs34040257,rs75590582,rs149835073,rs78274618,rs10142580,rs1983770,rs941923,rs7144866,rs56293834,rs4905954,rs11626882,rs3783345,rs1009812,rs9324020,rs11623879,rs8008560,rs8009578,rs8009435,rs8009443,rs8009765,rs8009897,rs8010851,rs10438232,rs10438234,rs4900463,rs2234524,rs2146107,rs2146106,rs2400898,rs2400899,rs3783346,rs12888855,rs4541005,rs1998902,rs2146105,rs724391,rs8022027,rs1887198,rs941931,rs35100722,rs4905956,rs4905957,rs10149239,rs10149438,rs941929,rs3783347,rs3994912,rs941928,rs941927,rs941926,rs1957453,rs7143006,rs2234518,rs2273804,rs12882934	proxy	chr14:100837381-100837382
chr14	100371669	100371670	A	G	rs10149239	0.22664	rs8015259,rs3736952,rs7143218,rs35852289,rs12887559,rs3742384,rs10142340,rs11160582,rs2234530,rs2234528,rs11622361,rs7155068,rs7154151,rs11624738,rs11629457,rs4905952,rs35384251,rs11627197,rs1570305,rs1373,rs9453,rs34040257,rs75590582,rs149835073,rs78274618,rs10142580,rs1983770,rs941923,rs7144866,rs56293834,rs4905954,rs11626882,rs3783345,rs1009812,rs9324020,rs11623879,rs8008560,rs8009578,rs8009435,rs8009443,rs8009765,rs8009897,rs8010851,rs10438232,rs10438234,rs4900463,rs2234524,rs2146107,rs2146106,rs2400898,rs2400899,rs3783346,rs12888855,rs4541005,rs1998902,rs2146105,rs724391,rs8022027,rs1887198,rs941931,rs35100722,rs4905956,rs4905957,rs8012938,rs10149438,rs941929,rs3783347,rs3994912,rs941928,rs941927,rs941926,rs1957453,rs7143006,rs2234518,rs2273804,rs12882934	proxy	chr14:100838006-100838007
chr14	100371835	100371836	A	G	rs10149438	0.22664	rs8015259,rs3736952,rs7143218,rs35852289,rs12887559,rs3742384,rs10142340,rs11160582,rs2234530,rs2234528,rs11622361,rs7155068,rs7154151,rs11624738,rs11629457,rs4905952,rs35384251,rs11627197,rs1570305,rs1373,rs9453,rs34040257,rs75590582,rs149835073,rs78274618,rs10142580,rs1983770,rs941923,rs7144866,rs56293834,rs4905954,rs11626882,rs3783345,rs1009812,rs9324020,rs11623879,rs8008560,rs8009578,rs8009435,rs8009443,rs8009765,rs8009897,rs8010851,rs10438232,rs10438234,rs4900463,rs2234524,rs2146107,rs2146106,rs2400898,rs2400899,rs3783346,rs12888855,rs4541005,rs1998902,rs2146105,rs724391,rs8022027,rs1887198,rs941931,rs35100722,rs4905956,rs4905957,rs8012938,rs10149239,rs941929,rs3783347,rs3994912,rs941928,rs941927,rs941926,rs1957453,rs7143006,rs2234518,rs2273804,rs12882934	proxy	chr14:100838172-100838173
chr14	100372790	100372791	C	G	rs941929	0.22664	rs8015259,rs3736952,rs7143218,rs35852289,rs12887559,rs3742384,rs10142340,rs11160582,rs2234530,rs2234528,rs11622361,rs7155068,rs7154151,rs11624738,rs11629457,rs4905952,rs35384251,rs11627197,rs1570305,rs1373,rs9453,rs34040257,rs75590582,rs149835073,rs78274618,rs10142580,rs1983770,rs941923,rs7144866,rs56293834,rs4905954,rs11626882,rs3783345,rs1009812,rs9324020,rs11623879,rs8008560,rs8009578,rs8009435,rs8009443,rs8009765,rs8009897,rs8010851,rs10438232,rs10438234,rs4900463,rs2234524,rs2146107,rs2146106,rs2400898,rs2400899,rs3783346,rs12888855,rs4541005,rs1998902,rs2146105,rs724391,rs8022027,rs1887198,rs941931,rs35100722,rs4905956,rs4905957,rs8012938,rs10149239,rs10149438,rs3783347,rs3994912,rs941928,rs941927,rs941926,rs1957453,rs7143006,rs2234518,rs2273804,rs12882934	proxy	chr14:100839127-100839128
chr14	100372923	100372924	G	T	rs3783347	0.190855	rs8015259,rs3736952,rs35852289,rs12887559,rs3742384,rs10142340,rs2234530,rs2234528,rs11622361,rs7155068,rs11624738,rs35384251,rs11627197,rs1570305,rs34040257,rs941923,rs7144866,rs56293834,rs3783345,rs10438234,rs2234524,rs2146107,rs2146106,rs3783346,rs12888855,rs1998902,rs2146105,rs941931,rs4905956,rs4905957,rs8012938,rs10149239,rs10149438,rs941929,rs3994912,rs941928,rs941927,rs941926,rs1957453,rs7143006,rs2273804,rs12882934	proxy	chr14:100839260-100839261
chr14	100373952	100373953	T	C	rs3994912	0.22664	rs8015259,rs3736952,rs7143218,rs35852289,rs12887559,rs3742384,rs10142340,rs11160582,rs2234530,rs2234528,rs11622361,rs7155068,rs7154151,rs11624738,rs11629457,rs4905952,rs35384251,rs11627197,rs1570305,rs1373,rs9453,rs34040257,rs75590582,rs149835073,rs78274618,rs10142580,rs1983770,rs941923,rs7144866,rs56293834,rs4905954,rs11626882,rs3783345,rs1009812,rs9324020,rs11623879,rs8008560,rs8009578,rs8009435,rs8009443,rs8009765,rs8009897,rs8010851,rs10438232,rs10438234,rs4900463,rs2234524,rs2146107,rs2146106,rs2400898,rs2400899,rs3783346,rs12888855,rs4541005,rs1998902,rs2146105,rs724391,rs8022027,rs1887198,rs941931,rs35100722,rs4905956,rs4905957,rs8012938,rs10149239,rs10149438,rs941929,rs3783347,rs941928,rs941927,rs941926,rs1957453,rs7143006,rs2234518,rs2273804,rs12882934	proxy	chr14:100840289-100840290
chr14	100374258	100374259	C	G	rs941928	0.192843	rs8015259,rs3736952,rs35852289,rs12887559,rs3742384,rs10142340,rs2234530,rs2234528,rs11622361,rs7155068,rs11624738,rs35384251,rs11627197,rs1570305,rs34040257,rs941923,rs7144866,rs56293834,rs3783345,rs10438234,rs2234524,rs2146107,rs2146106,rs3783346,rs12888855,rs1998902,rs2146105,rs941931,rs4905956,rs4905957,rs8012938,rs10149239,rs10149438,rs941929,rs3783347,rs3994912,rs941927,rs941926,rs1957453,rs7143006,rs2234518,rs2273804,rs12882934	proxy	chr14:100840595-100840596
chr14	100374475	100374476	C	T	rs941927	0.22664	rs8015259,rs3736952,rs7143218,rs35852289,rs12887559,rs3742384,rs10142340,rs11160582,rs2234530,rs2234528,rs11622361,rs7155068,rs7154151,rs11624738,rs11629457,rs4905952,rs35384251,rs11627197,rs1570305,rs1373,rs9453,rs34040257,rs75590582,rs149835073,rs78274618,rs10142580,rs1983770,rs941923,rs7144866,rs56293834,rs4905954,rs11626882,rs3783345,rs1009812,rs9324020,rs11623879,rs8008560,rs8009578,rs8009435,rs8009443,rs8009765,rs8009897,rs8010851,rs10438232,rs10438234,rs4900463,rs2234524,rs2146107,rs2146106,rs2400898,rs2400899,rs3783346,rs12888855,rs4541005,rs1998902,rs2146105,rs724391,rs8022027,rs1887198,rs941931,rs35100722,rs4905956,rs4905957,rs8012938,rs10149239,rs10149438,rs941929,rs3783347,rs3994912,rs941928,rs941926,rs1957453,rs7143006,rs2234518,rs2273804,rs12882934	proxy	chr14:100840812-100840813
chr14	100374612	100374613	A	G	rs941926	0.22664	rs8015259,rs3736952,rs7143218,rs35852289,rs12887559,rs3742384,rs10142340,rs11160582,rs2234530,rs2234528,rs11622361,rs7155068,rs7154151,rs11624738,rs11629457,rs4905952,rs35384251,rs11627197,rs1570305,rs1373,rs9453,rs34040257,rs75590582,rs149835073,rs78274618,rs10142580,rs1983770,rs941923,rs7144866,rs56293834,rs4905954,rs11626882,rs3783345,rs1009812,rs9324020,rs11623879,rs8008560,rs8009578,rs8009435,rs8009443,rs8009765,rs8009897,rs8010851,rs10438232,rs10438234,rs4900463,rs2234524,rs2146107,rs2146106,rs2400898,rs2400899,rs3783346,rs12888855,rs4541005,rs1998902,rs2146105,rs724391,rs8022027,rs1887198,rs941931,rs35100722,rs4905956,rs4905957,rs8012938,rs10149239,rs10149438,rs941929,rs3783347,rs3994912,rs941928,rs941927,rs1957453,rs7143006,rs2234518,rs2273804,rs12882934	proxy	chr14:100840949-100840950
chr14	100374670	100374671	C	G	rs1957453	0.22664	rs8015259,rs3736952,rs7143218,rs35852289,rs12887559,rs3742384,rs10142340,rs11160582,rs2234530,rs2234528,rs11622361,rs7155068,rs7154151,rs11624738,rs11629457,rs4905952,rs35384251,rs11627197,rs1570305,rs1373,rs9453,rs34040257,rs75590582,rs149835073,rs78274618,rs10142580,rs1983770,rs941923,rs7144866,rs56293834,rs4905954,rs11626882,rs3783345,rs1009812,rs9324020,rs11623879,rs8008560,rs8009578,rs8009435,rs8009443,rs8009765,rs8009897,rs8010851,rs10438232,rs10438234,rs4900463,rs2234524,rs2146107,rs2146106,rs2400898,rs2400899,rs3783346,rs12888855,rs4541005,rs1998902,rs2146105,rs724391,rs8022027,rs1887198,rs941931,rs35100722,rs4905956,rs4905957,rs8012938,rs10149239,rs10149438,rs941929,rs3783347,rs3994912,rs941928,rs941927,rs941926,rs7143006,rs2234518,rs2273804,rs12882934	proxy	chr14:100841007-100841008
chr14	100375362	100375363	A	T	rs7143006	0.190855	rs8015259,rs3736952,rs35852289,rs12887559,rs3742384,rs10142340,rs2234530,rs2234528,rs11622361,rs7155068,rs11624738,rs35384251,rs11627197,rs1570305,rs34040257,rs941923,rs7144866,rs56293834,rs3783345,rs10438234,rs2234524,rs2146107,rs2146106,rs3783346,rs12888855,rs1998902,rs2146105,rs941931,rs4905956,rs4905957,rs8012938,rs10149239,rs10149438,rs941929,rs3783347,rs3994912,rs941928,rs941927,rs941926,rs1957453,rs2273804,rs12882934	proxy	chr14:100841699-100841700
chr14	100375721	100375722	G	A	rs2234518	0.225646	rs8015259,rs7143218,rs10142340,rs11160582,rs2234530,rs2234528,rs7155068,rs7154151,rs11624738,rs11629457,rs4905952,rs35384251,rs11627197,rs1570305,rs1373,rs9453,rs75590582,rs149835073,rs78274618,rs10142580,rs1983770,rs941923,rs7144866,rs56293834,rs4905954,rs11626882,rs3783345,rs1009812,rs9324020,rs11623879,rs8008560,rs8009578,rs8009435,rs8009443,rs8009765,rs8009897,rs8010851,rs10438232,rs10438234,rs4900463,rs2234524,rs2146107,rs2146106,rs2400898,rs2400899,rs4541005,rs1998902,rs2146105,rs724391,rs8022027,rs1887198,rs941931,rs35100722,rs4905956,rs4905957,rs8012938,rs10149239,rs10149438,rs941929,rs3994912,rs941928,rs941927,rs941926,rs1957453,rs2273804,rs12882934	proxy	chr14:100842058-100842059
chr14	100376299	100376300	C	G	rs2273804	0.224652	rs8015259,rs3736952,rs7143218,rs35852289,rs12887559,rs3742384,rs10142340,rs11160582,rs2234530,rs2234528,rs11622361,rs7155068,rs7154151,rs11624738,rs11629457,rs4905952,rs35384251,rs11627197,rs1570305,rs1373,rs9453,rs34040257,rs75590582,rs149835073,rs78274618,rs10142580,rs1983770,rs941923,rs7144866,rs56293834,rs4905954,rs11626882,rs1009812,rs9324020,rs11623879,rs8008560,rs8009578,rs8009435,rs8009443,rs8009765,rs8009897,rs8010851,rs10438232,rs10438234,rs4900463,rs2234524,rs2146107,rs2146106,rs2400898,rs2400899,rs3783346,rs12888855,rs4541005,rs1998902,rs2146105,rs724391,rs8022027,rs1887198,rs941931,rs35100722,rs4905956,rs4905957,rs8012938,rs10149239,rs10149438,rs941929,rs3783347,rs3994912,rs941928,rs941927,rs941926,rs1957453,rs7143006,rs2234518,rs12882934	proxy	chr14:100842636-100842637
chr14	100379119	100379120	C	A	rs12882934	0.213718	rs8015259,rs3736952,rs7143218,rs35852289,rs12887559,rs3742384,rs10142340,rs11160582,rs2234530,rs2234528,rs11622361,rs7155068,rs7154151,rs11624738,rs11629457,rs4905952,rs35384251,rs11627197,rs1570305,rs1373,rs9453,rs34040257,rs75590582,rs149835073,rs78274618,rs10142580,rs1983770,rs941923,rs7144866,rs56293834,rs4905954,rs11626882,rs3783345,rs1009812,rs9324020,rs11623879,rs8008560,rs8009578,rs8009435,rs8009443,rs8009765,rs8009897,rs8010851,rs10438232,rs10438234,rs4900463,rs2234524,rs2146107,rs2146106,rs2400898,rs2400899,rs3783346,rs12888855,rs4541005,rs1998902,rs2146105,rs724391,rs8022027,rs1887198,rs941931,rs35100722,rs4905956,rs4905957,rs8012938,rs10149239,rs10149438,rs941929,rs3783347,rs3994912,rs941928,rs941927,rs941926,rs1957453,rs7143006,rs2234518,rs2273804	proxy	chr14:100845456-100845457
chr14	102592882	102592883	G	A	rs1057881	0.32505	rs10144778,rs2146429,rs2146430,rs2146431,rs2403067,rs2403068,rs12185065,rs1951630,rs4906238,rs4906239,rs10782496,rs12887440,rs10144272,rs7153340,rs4906245,rs12588817,rs28519971,rs10150990,rs2403070,rs57749886,rs9324049,rs11627756,rs1190344,rs1190343,rs1190339,rs1190336,rs1190335,rs1190334,rs12892602,rs8013886,rs7142319,rs8006489,rs11850123,rs12435280,rs7152144,rs4906248,rs12433517,rs12100848,rs7144340,rs7142819,rs8013957,rs2093259,rs6575929,rs60573537,rs12590775,rs8010679,rs11850580,rs4906250,rs11847277,rs3783383,rs11851818,rs941727,rs12184949,rs4906254	leadAndProxy	chr14:103059219-103059220
chr14	102601149	102601150	C	G	rs10144778	0.32008	rs1057881,rs2146429,rs2146430,rs2146431,rs2403067,rs2403068,rs12185065,rs1951630,rs4906238,rs4906239,rs10782496,rs12887440,rs10144272,rs7153340,rs4906245,rs12588817,rs28519971,rs10150990,rs2403070,rs57749886,rs12884793,rs9324049,rs11627756,rs1190344,rs1190343,rs1190339,rs1190336,rs1190335,rs1190334,rs12892602,rs8013886,rs7142319,rs8006489,rs11850123,rs12435280,rs7152144,rs4906248,rs12433517,rs12100848,rs7144340,rs7142819,rs8013957,rs2093259,rs6575929,rs60573537,rs12590775,rs8010679,rs11850580,rs4906250,rs11847277,rs3783383,rs11851818,rs941727,rs12184949,rs4906254	proxy	chr14:103067486-103067487
chr14	102605478	102605479	A	T	rs2146429	0.285288	rs1057881,rs10144778,rs2146430,rs2146431,rs2403067,rs2403068,rs12185065,rs1951630,rs4906238,rs4906239,rs10782496,rs12887440,rs10144272,rs7153340,rs4906245,rs12588817,rs28519971,rs10150990,rs2403070,rs57749886,rs12884793,rs9324049,rs11627756,rs1190344,rs1190343,rs1190339,rs1190336,rs1190335,rs1190334,rs12892602,rs8013886,rs7142319,rs8006489,rs11850123,rs12435280,rs7152144,rs4906248,rs12433517,rs12100848,rs7144340,rs7142819,rs8013957,rs2093259,rs6575929,rs60573537,rs12590775,rs8010679,rs11850580,rs3783383,rs11851818,rs4906254	proxy	chr14:103071815-103071816
chr14	102605487	102605488	G	T	rs2146430	0.285288	rs1057881,rs10144778,rs2146429,rs2146431,rs2403067,rs2403068,rs12185065,rs1951630,rs4906238,rs4906239,rs10782496,rs12887440,rs10144272,rs7153340,rs4906245,rs12588817,rs28519971,rs10150990,rs2403070,rs57749886,rs12884793,rs9324049,rs11627756,rs1190344,rs1190343,rs1190339,rs1190336,rs1190335,rs1190334,rs12892602,rs8013886,rs7142319,rs8006489,rs11850123,rs12435280,rs7152144,rs4906248,rs12433517,rs12100848,rs7144340,rs7142819,rs8013957,rs2093259,rs6575929,rs60573537,rs12590775,rs8010679,rs11850580,rs3783383,rs11851818,rs4906254	proxy	chr14:103071824-103071825
chr14	102605523	102605524	G	A	rs2146431	0.284294	rs1057881,rs10144778,rs2146429,rs2146430,rs2403067,rs2403068,rs12185065,rs1951630,rs4906238,rs4906239,rs10782496,rs12887440,rs10144272,rs7153340,rs4906245,rs12588817,rs28519971,rs10150990,rs2403070,rs57749886,rs12884793,rs9324049,rs11627756,rs1190344,rs1190343,rs1190339,rs1190336,rs1190335,rs1190334,rs12892602,rs8013886,rs7142319,rs8006489,rs11850123,rs12435280,rs7152144,rs4906248,rs12433517,rs12100848,rs7144340,rs7142819,rs8013957,rs2093259,rs6575929,rs60573537,rs12590775,rs8010679,rs11850580,rs3783383,rs11851818,rs4906254	proxy	chr14:103071860-103071861
chr14	102607187	102607188	C	G	rs2403067	0.2833	rs1057881,rs10144778,rs2146429,rs2146430,rs2146431,rs2403068,rs12185065,rs1951630,rs4906238,rs4906239,rs10782496,rs12887440,rs10144272,rs7153340,rs4906245,rs12588817,rs28519971,rs10150990,rs2403070,rs57749886,rs12884793,rs9324049,rs11627756,rs1190344,rs1190343,rs1190339,rs1190336,rs1190335,rs1190334,rs12892602,rs8013886,rs7142319,rs8006489,rs11850123,rs12435280,rs7152144,rs4906248,rs12433517,rs12100848,rs7144340,rs7142819,rs8013957,rs2093259,rs6575929,rs60573537,rs12590775,rs8010679,rs11850580,rs3783383,rs11851818,rs4906254	proxy	chr14:103073524-103073525
chr14	102607195	102607196	G	A	rs2403068	0.2833	rs1057881,rs10144778,rs2146429,rs2146430,rs2146431,rs2403067,rs12185065,rs1951630,rs4906238,rs4906239,rs10782496,rs12887440,rs10144272,rs7153340,rs4906245,rs12588817,rs28519971,rs10150990,rs2403070,rs57749886,rs12884793,rs9324049,rs11627756,rs1190344,rs1190343,rs1190339,rs1190336,rs1190335,rs1190334,rs12892602,rs8013886,rs7142319,rs8006489,rs11850123,rs12435280,rs7152144,rs4906248,rs12433517,rs12100848,rs7144340,rs7142819,rs8013957,rs2093259,rs6575929,rs60573537,rs12590775,rs8010679,rs11850580,rs3783383,rs11851818,rs4906254	proxy	chr14:103073532-103073533
chr14	102608298	102608299	G	T	rs12185065	0.319085	rs1057881,rs10144778,rs2146429,rs2146430,rs2146431,rs2403067,rs2403068,rs1951630,rs4906238,rs4906239,rs10782496,rs12887440,rs10144272,rs7153340,rs4906245,rs12588817,rs28519971,rs10150990,rs2403070,rs57749886,rs12884793,rs9324049,rs11627756,rs1190344,rs1190343,rs1190339,rs1190336,rs1190335,rs1190334,rs12892602,rs8013886,rs7142319,rs8006489,rs11850123,rs12435280,rs7152144,rs4906248,rs12433517,rs12100848,rs7144340,rs7142819,rs8013957,rs2093259,rs6575929,rs60573537,rs12590775,rs8010679,rs11850580,rs4906250,rs11847277,rs3783383,rs11851818,rs941727,rs12184949,rs4906254	proxy	chr14:103074635-103074636
chr14	102610469	102610470	A	T	rs1951630	0.2833	rs1057881,rs10144778,rs2146429,rs2146430,rs2146431,rs2403067,rs2403068,rs12185065,rs4906238,rs4906239,rs10782496,rs12887440,rs10144272,rs7153340,rs4906245,rs12588817,rs28519971,rs10150990,rs2403070,rs57749886,rs12884793,rs9324049,rs11627756,rs1190344,rs1190343,rs1190339,rs1190336,rs1190335,rs1190334,rs12892602,rs8013886,rs7142319,rs8006489,rs11850123,rs12435280,rs7152144,rs4906248,rs12433517,rs12100848,rs7144340,rs7142819,rs8013957,rs2093259,rs6575929,rs60573537,rs12590775,rs8010679,rs11850580,rs3783383,rs11851818,rs4906254	proxy	chr14:103076806-103076807
chr14	102611364	102611365	G	A	rs4906238	0.284294	rs1057881,rs10144778,rs2146429,rs2146430,rs2146431,rs2403067,rs2403068,rs12185065,rs1951630,rs4906239,rs10782496,rs12887440,rs10144272,rs7153340,rs4906245,rs12588817,rs28519971,rs10150990,rs2403070,rs57749886,rs12884793,rs9324049,rs11627756,rs1190344,rs1190343,rs1190339,rs1190336,rs1190335,rs1190334,rs12892602,rs8013886,rs7142319,rs8006489,rs11850123,rs12435280,rs7152144,rs4906248,rs12433517,rs12100848,rs7144340,rs7142819,rs8013957,rs2093259,rs6575929,rs60573537,rs12590775,rs8010679,rs11850580,rs3783383,rs11851818,rs4906254	proxy	chr14:103077701-103077702
chr14	102611735	102611736	A	G	rs4906239	0.284294	rs1057881,rs10144778,rs2146429,rs2146430,rs2146431,rs2403067,rs2403068,rs12185065,rs1951630,rs4906238,rs10782496,rs12887440,rs10144272,rs7153340,rs4906245,rs12588817,rs28519971,rs10150990,rs2403070,rs57749886,rs12884793,rs9324049,rs11627756,rs1190344,rs1190343,rs1190339,rs1190336,rs1190335,rs1190334,rs12892602,rs8013886,rs7142319,rs8006489,rs11850123,rs12435280,rs7152144,rs4906248,rs12433517,rs12100848,rs7144340,rs7142819,rs8013957,rs2093259,rs6575929,rs60573537,rs12590775,rs8010679,rs11850580,rs3783383,rs11851818,rs4906254	proxy	chr14:103078072-103078073
chr14	102613387	102613388	C	G	rs10782496	0.319085	rs1057881,rs10144778,rs2146429,rs2146430,rs2146431,rs2403067,rs2403068,rs12185065,rs1951630,rs4906238,rs4906239,rs12887440,rs10144272,rs7153340,rs4906245,rs12588817,rs28519971,rs10150990,rs2403070,rs57749886,rs12884793,rs9324049,rs11627756,rs1190344,rs1190343,rs1190339,rs1190336,rs1190335,rs1190334,rs12892602,rs8013886,rs7142319,rs8006489,rs11850123,rs12435280,rs7152144,rs4906248,rs12433517,rs12100848,rs7144340,rs7142819,rs8013957,rs2093259,rs6575929,rs60573537,rs12590775,rs8010679,rs11850580,rs4906250,rs11847277,rs3783383,rs11851818,rs941727,rs12184949,rs4906254	proxy	chr14:103079724-103079725
chr14	102617561	102617562	G	A	rs12887440	0.2833	rs1057881,rs10144778,rs2146429,rs2146430,rs2146431,rs2403067,rs2403068,rs12185065,rs1951630,rs4906238,rs4906239,rs10782496,rs10144272,rs7153340,rs4906245,rs12588817,rs28519971,rs10150990,rs2403070,rs57749886,rs12884793,rs9324049,rs11627756,rs1190344,rs1190343,rs1190339,rs1190336,rs1190335,rs1190334,rs12892602,rs8013886,rs7142319,rs8006489,rs11850123,rs12435280,rs7152144,rs4906248,rs12433517,rs12100848,rs7144340,rs7142819,rs8013957,rs2093259,rs6575929,rs60573537,rs12590775,rs8010679,rs11850580,rs3783383,rs11851818,rs4906254	proxy	chr14:103083898-103083899
chr14	102619951	102619952	T	G	rs10144272	0.2833	rs1057881,rs10144778,rs2146429,rs2146430,rs2146431,rs2403067,rs2403068,rs12185065,rs1951630,rs4906238,rs4906239,rs10782496,rs12887440,rs7153340,rs4906245,rs12588817,rs28519971,rs10150990,rs2403070,rs57749886,rs12884793,rs9324049,rs11627756,rs1190344,rs1190343,rs1190339,rs1190336,rs1190335,rs1190334,rs12892602,rs8013886,rs7142319,rs8006489,rs11850123,rs12435280,rs7152144,rs4906248,rs12433517,rs12100848,rs7144340,rs7142819,rs8013957,rs2093259,rs6575929,rs60573537,rs12590775,rs8010679,rs11850580,rs3783383,rs11851818,rs4906254	proxy	chr14:103086288-103086289
chr14	102621190	102621191	T	C	rs7153340	0.2833	rs1057881,rs10144778,rs2146429,rs2146430,rs2146431,rs2403067,rs2403068,rs12185065,rs1951630,rs4906238,rs4906239,rs10782496,rs12887440,rs10144272,rs4906245,rs12588817,rs28519971,rs10150990,rs2403070,rs57749886,rs12884793,rs9324049,rs11627756,rs1190344,rs1190343,rs1190339,rs1190336,rs1190335,rs1190334,rs12892602,rs8013886,rs7142319,rs8006489,rs11850123,rs12435280,rs7152144,rs4906248,rs12433517,rs12100848,rs7144340,rs7142819,rs8013957,rs2093259,rs6575929,rs60573537,rs12590775,rs8010679,rs11850580,rs3783383,rs11851818,rs4906254	proxy	chr14:103087527-103087528
chr14	102621844	102621845	G	C	rs4906245	0.2833	rs1057881,rs10144778,rs2146429,rs2146430,rs2146431,rs2403067,rs2403068,rs12185065,rs1951630,rs4906238,rs4906239,rs10782496,rs12887440,rs10144272,rs7153340,rs12588817,rs28519971,rs10150990,rs2403070,rs57749886,rs12884793,rs9324049,rs11627756,rs1190344,rs1190343,rs1190339,rs1190336,rs1190335,rs1190334,rs12892602,rs8013886,rs7142319,rs8006489,rs11850123,rs12435280,rs7152144,rs4906248,rs12433517,rs12100848,rs7144340,rs7142819,rs8013957,rs2093259,rs6575929,rs60573537,rs12590775,rs8010679,rs11850580,rs3783383,rs11851818,rs4906254	proxy	chr14:103088181-103088182
chr14	102622872	102622873	G	A	rs12588817	0.318091	rs1057881,rs10144778,rs2146429,rs2146430,rs2146431,rs2403067,rs2403068,rs12185065,rs1951630,rs4906238,rs4906239,rs10782496,rs12887440,rs10144272,rs7153340,rs4906245,rs28519971,rs10150990,rs2403070,rs57749886,rs12884793,rs9324049,rs11627756,rs1190344,rs1190343,rs1190339,rs1190336,rs1190335,rs1190334,rs12892602,rs8013886,rs7142319,rs8006489,rs11850123,rs12435280,rs7152144,rs4906248,rs12433517,rs12100848,rs7144340,rs7142819,rs8013957,rs2093259,rs6575929,rs60573537,rs12590775,rs8010679,rs11850580,rs4906250,rs11847277,rs3783383,rs11851818,rs941727,rs12184949,rs4906254	proxy	chr14:103089209-103089210
chr14	102623470	102623471	C	T	rs28519971	0.318091	rs1057881,rs10144778,rs2146429,rs2146430,rs2146431,rs2403067,rs2403068,rs12185065,rs1951630,rs4906238,rs4906239,rs10782496,rs12887440,rs10144272,rs7153340,rs4906245,rs12588817,rs10150990,rs2403070,rs57749886,rs12884793,rs9324049,rs11627756,rs1190344,rs1190343,rs1190339,rs1190336,rs1190335,rs1190334,rs12892602,rs8013886,rs7142319,rs8006489,rs11850123,rs12435280,rs7152144,rs4906248,rs12433517,rs12100848,rs7144340,rs7142819,rs8013957,rs2093259,rs6575929,rs60573537,rs12590775,rs8010679,rs11850580,rs4906250,rs11847277,rs3783383,rs11851818,rs941727,rs12184949,rs4906254	proxy	chr14:103089807-103089808
chr14	102624140	102624141	A	G	rs10150990	0.2833	rs1057881,rs10144778,rs2146429,rs2146430,rs2146431,rs2403067,rs2403068,rs12185065,rs1951630,rs4906238,rs4906239,rs10782496,rs12887440,rs10144272,rs7153340,rs4906245,rs12588817,rs28519971,rs2403070,rs57749886,rs12884793,rs9324049,rs11627756,rs1190344,rs1190343,rs1190339,rs1190336,rs1190335,rs1190334,rs12892602,rs8013886,rs7142319,rs8006489,rs11850123,rs12435280,rs7152144,rs4906248,rs12433517,rs12100848,rs7144340,rs7142819,rs8013957,rs2093259,rs6575929,rs60573537,rs12590775,rs8010679,rs11850580,rs3783383,rs11851818,rs4906254	proxy	chr14:103090477-103090478
chr14	102627094	102627095	T	C	rs2403070	0.2833	rs1057881,rs10144778,rs2146429,rs2146430,rs2146431,rs2403067,rs2403068,rs12185065,rs1951630,rs4906238,rs4906239,rs10782496,rs12887440,rs10144272,rs7153340,rs4906245,rs12588817,rs28519971,rs10150990,rs57749886,rs12884793,rs9324049,rs11627756,rs1190344,rs1190343,rs1190339,rs1190336,rs1190335,rs1190334,rs12892602,rs8013886,rs7142319,rs8006489,rs11850123,rs12435280,rs7152144,rs4906248,rs12433517,rs12100848,rs7144340,rs7142819,rs8013957,rs2093259,rs6575929,rs60573537,rs12590775,rs8010679,rs11850580,rs3783383,rs11851818,rs4906254	proxy	chr14:103093431-103093432
chr14	102629314	102629315	C	T	rs57749886	0.319085	rs1057881,rs10144778,rs2146429,rs2146430,rs2146431,rs2403067,rs2403068,rs12185065,rs1951630,rs4906238,rs4906239,rs10782496,rs12887440,rs10144272,rs7153340,rs4906245,rs12588817,rs28519971,rs10150990,rs2403070,rs12884793,rs9324049,rs11627756,rs1190344,rs1190343,rs1190339,rs1190336,rs1190335,rs1190334,rs12892602,rs8013886,rs7142319,rs8006489,rs11850123,rs12435280,rs7152144,rs4906248,rs12433517,rs12100848,rs7144340,rs7142819,rs8013957,rs2093259,rs6575929,rs60573537,rs12590775,rs8010679,rs11850580,rs4906250,rs11847277,rs3783383,rs11851818,rs941727,rs12184949,rs4906254	proxy	chr14:103095651-103095652
chr14	102629447	102629448	C	A	rs12884793	0.286282	rs10144778,rs2146429,rs2146430,rs2146431,rs2403067,rs2403068,rs12185065,rs1951630,rs4906238,rs4906239,rs10782496,rs12887440,rs10144272,rs7153340,rs4906245,rs12588817,rs28519971,rs10150990,rs2403070,rs57749886,rs9324049,rs11627756,rs1190344,rs1190343,rs1190339,rs1190336,rs1190335,rs1190334,rs12892602,rs8013886,rs7142319,rs8006489,rs11850123,rs12435280,rs7152144,rs4906248,rs12433517,rs12100848,rs7144340,rs7142819,rs8013957,rs2093259,rs6575929,rs60573537,rs12590775,rs8010679,rs11850580,rs3783383	proxy	chr14:103095784-103095785
chr14	102630014	102630015	T	C	rs9324049	0.2833	rs1057881,rs10144778,rs2146429,rs2146430,rs2146431,rs2403067,rs2403068,rs12185065,rs1951630,rs4906238,rs4906239,rs10782496,rs12887440,rs10144272,rs7153340,rs4906245,rs12588817,rs28519971,rs10150990,rs2403070,rs57749886,rs12884793,rs11627756,rs1190344,rs1190343,rs1190339,rs1190336,rs1190335,rs1190334,rs12892602,rs8013886,rs7142319,rs8006489,rs11850123,rs12435280,rs7152144,rs4906248,rs12433517,rs12100848,rs7144340,rs7142819,rs8013957,rs2093259,rs6575929,rs60573537,rs12590775,rs8010679,rs11850580,rs3783383,rs11851818,rs4906254	proxy	chr14:103096351-103096352
chr14	102630268	102630269	C	T	rs11627756	0.2833	rs1057881,rs10144778,rs2146429,rs2146430,rs2146431,rs2403067,rs2403068,rs12185065,rs1951630,rs4906238,rs4906239,rs10782496,rs12887440,rs10144272,rs7153340,rs4906245,rs12588817,rs28519971,rs10150990,rs2403070,rs57749886,rs12884793,rs9324049,rs1190344,rs1190343,rs1190339,rs1190336,rs1190335,rs1190334,rs12892602,rs8013886,rs7142319,rs8006489,rs11850123,rs12435280,rs7152144,rs4906248,rs12433517,rs12100848,rs7144340,rs7142819,rs8013957,rs2093259,rs6575929,rs60573537,rs12590775,rs8010679,rs11850580,rs3783383,rs11851818,rs4906254	proxy	chr14:103096605-103096606
chr14	102631574	102631575	A	G	rs1190344	0.318091	rs1057881,rs10144778,rs2146429,rs2146430,rs2146431,rs2403067,rs2403068,rs12185065,rs1951630,rs4906238,rs4906239,rs10782496,rs12887440,rs10144272,rs7153340,rs4906245,rs12588817,rs28519971,rs10150990,rs2403070,rs57749886,rs12884793,rs9324049,rs11627756,rs1190343,rs1190339,rs1190336,rs1190335,rs1190334,rs12892602,rs8013886,rs7142319,rs8006489,rs11850123,rs12435280,rs7152144,rs4906248,rs12433517,rs12100848,rs7144340,rs7142819,rs8013957,rs2093259,rs6575929,rs60573537,rs12590775,rs8010679,rs11850580,rs4906250,rs11847277,rs3783383,rs11851818,rs941727,rs12184949,rs4906254	leadAndProxy	chr14:103097911-103097912
chr14	102634010	102634011	G	A	rs1190343	0.284294	rs1057881,rs10144778,rs2146429,rs2146430,rs2146431,rs2403067,rs2403068,rs12185065,rs1951630,rs4906238,rs4906239,rs10782496,rs12887440,rs10144272,rs7153340,rs4906245,rs12588817,rs28519971,rs10150990,rs2403070,rs57749886,rs12884793,rs9324049,rs11627756,rs1190344,rs1190339,rs1190336,rs1190335,rs1190334,rs12892602,rs8013886,rs7142319,rs8006489,rs11850123,rs12435280,rs7152144,rs4906248,rs12433517,rs12100848,rs7144340,rs7142819,rs8013957,rs2093259,rs6575929,rs60573537,rs12590775,rs8010679,rs11850580,rs3783383,rs11851818,rs4906254	proxy	chr14:103100347-103100348
chr14	102637538	102637539	C	T	rs1190339	0.319085	rs1057881,rs10144778,rs2146429,rs2146430,rs2146431,rs2403067,rs2403068,rs12185065,rs1951630,rs4906238,rs4906239,rs10782496,rs12887440,rs10144272,rs7153340,rs4906245,rs12588817,rs28519971,rs10150990,rs2403070,rs57749886,rs12884793,rs9324049,rs11627756,rs1190344,rs1190343,rs1190336,rs1190335,rs1190334,rs12892602,rs8013886,rs7142319,rs8006489,rs11850123,rs12435280,rs7152144,rs4906248,rs12433517,rs12100848,rs7144340,rs7142819,rs8013957,rs2093259,rs6575929,rs60573537,rs12590775,rs8010679,rs11850580,rs4906250,rs11847277,rs3783383,rs11851818,rs941727,rs12184949,rs4906254	leadAndProxy	chr14:103103875-103103876
chr14	102642140	102642141	C	T	rs1190336	0.2833	rs1057881,rs10144778,rs2146429,rs2146430,rs2146431,rs2403067,rs2403068,rs12185065,rs1951630,rs4906238,rs4906239,rs10782496,rs12887440,rs10144272,rs7153340,rs4906245,rs12588817,rs28519971,rs10150990,rs2403070,rs57749886,rs12884793,rs9324049,rs11627756,rs1190344,rs1190343,rs1190339,rs1190335,rs1190334,rs12892602,rs8013886,rs7142319,rs8006489,rs11850123,rs12435280,rs7152144,rs4906248,rs12433517,rs12100848,rs7144340,rs7142819,rs8013957,rs2093259,rs6575929,rs60573537,rs12590775,rs8010679,rs11850580,rs3783383,rs11851818,rs4906254	proxy	chr14:103108477-103108478
chr14	102645020	102645021	T	C	rs1190335	0.318091	rs1057881,rs10144778,rs2146429,rs2146430,rs2146431,rs2403067,rs2403068,rs12185065,rs1951630,rs4906238,rs4906239,rs10782496,rs12887440,rs10144272,rs7153340,rs4906245,rs12588817,rs28519971,rs10150990,rs2403070,rs57749886,rs12884793,rs9324049,rs11627756,rs1190344,rs1190343,rs1190339,rs1190336,rs1190334,rs12892602,rs8013886,rs7142319,rs8006489,rs11850123,rs12435280,rs7152144,rs4906248,rs12433517,rs12100848,rs7144340,rs7142819,rs8013957,rs2093259,rs6575929,rs60573537,rs12590775,rs8010679,rs11850580,rs4906250,rs11847277,rs3783383,rs11851818,rs941727,rs12184949,rs4906254	proxy	chr14:103111357-103111358
chr14	102646253	102646254	C	T	rs1190334	0.2833	rs1057881,rs10144778,rs2146429,rs2146430,rs2146431,rs2403067,rs2403068,rs12185065,rs1951630,rs4906238,rs4906239,rs10782496,rs12887440,rs10144272,rs7153340,rs4906245,rs12588817,rs28519971,rs10150990,rs2403070,rs57749886,rs12884793,rs9324049,rs11627756,rs1190344,rs1190343,rs1190339,rs1190336,rs1190335,rs12892602,rs8013886,rs7142319,rs8006489,rs11850123,rs12435280,rs7152144,rs4906248,rs12433517,rs12100848,rs7144340,rs7142819,rs8013957,rs2093259,rs6575929,rs60573537,rs12590775,rs8010679,rs11850580,rs3783383,rs11851818,rs4906254	proxy	chr14:103112590-103112591
chr14	102647753	102647754	C	T	rs12892602	0.318091	rs1057881,rs10144778,rs2146429,rs2146430,rs2146431,rs2403067,rs2403068,rs12185065,rs1951630,rs4906238,rs4906239,rs10782496,rs12887440,rs10144272,rs7153340,rs4906245,rs12588817,rs28519971,rs10150990,rs2403070,rs57749886,rs12884793,rs9324049,rs11627756,rs1190344,rs1190343,rs1190339,rs1190336,rs1190335,rs1190334,rs8013886,rs7142319,rs8006489,rs11850123,rs12435280,rs7152144,rs4906248,rs12433517,rs12100848,rs7144340,rs7142819,rs8013957,rs2093259,rs6575929,rs60573537,rs12590775,rs8010679,rs11850580,rs4906250,rs11847277,rs3783383,rs11851818,rs941727,rs12184949,rs4906254	proxy	chr14:103114090-103114091
chr14	102651051	102651052	G	A	rs8013886	0.318091	rs1057881,rs10144778,rs2146429,rs2146430,rs2146431,rs2403067,rs2403068,rs12185065,rs1951630,rs4906238,rs4906239,rs10782496,rs12887440,rs10144272,rs7153340,rs4906245,rs12588817,rs28519971,rs10150990,rs2403070,rs57749886,rs12884793,rs9324049,rs11627756,rs1190344,rs1190343,rs1190339,rs1190336,rs1190335,rs1190334,rs12892602,rs7142319,rs8006489,rs11850123,rs12435280,rs7152144,rs4906248,rs12433517,rs12100848,rs7144340,rs7142819,rs8013957,rs2093259,rs6575929,rs60573537,rs12590775,rs8010679,rs11850580,rs4906250,rs11847277,rs3783383,rs11851818,rs941727,rs12184949,rs4906254	proxy	chr14:103117388-103117389
chr14	102653087	102653088	T	C	rs7142319	0.2833	rs1057881,rs10144778,rs2146429,rs2146430,rs2146431,rs2403067,rs2403068,rs12185065,rs1951630,rs4906238,rs4906239,rs10782496,rs12887440,rs10144272,rs7153340,rs4906245,rs12588817,rs28519971,rs10150990,rs2403070,rs57749886,rs12884793,rs9324049,rs11627756,rs1190344,rs1190343,rs1190339,rs1190336,rs1190335,rs1190334,rs12892602,rs8013886,rs8006489,rs11850123,rs12435280,rs7152144,rs4906248,rs12433517,rs12100848,rs7144340,rs7142819,rs8013957,rs2093259,rs6575929,rs60573537,rs12590775,rs8010679,rs11850580,rs3783383,rs11851818,rs4906254	proxy	chr14:103119424-103119425
chr14	102654894	102654895	A	G	rs8006489	0.2833	rs1057881,rs10144778,rs2146429,rs2146430,rs2146431,rs2403067,rs2403068,rs12185065,rs1951630,rs4906238,rs4906239,rs10782496,rs12887440,rs10144272,rs7153340,rs4906245,rs12588817,rs28519971,rs10150990,rs2403070,rs57749886,rs12884793,rs9324049,rs11627756,rs1190344,rs1190343,rs1190339,rs1190336,rs1190335,rs1190334,rs12892602,rs8013886,rs7142319,rs11850123,rs12435280,rs7152144,rs4906248,rs12433517,rs12100848,rs7144340,rs7142819,rs8013957,rs2093259,rs6575929,rs60573537,rs12590775,rs8010679,rs11850580,rs3783383,rs11851818,rs4906254	proxy	chr14:103121231-103121232
chr14	102655812	102655813	C	T	rs11850123	0.282306	rs1057881,rs10144778,rs2146429,rs2146430,rs2146431,rs2403067,rs2403068,rs12185065,rs1951630,rs4906238,rs4906239,rs10782496,rs12887440,rs10144272,rs7153340,rs4906245,rs12588817,rs28519971,rs10150990,rs2403070,rs57749886,rs12884793,rs9324049,rs11627756,rs1190344,rs1190343,rs1190339,rs1190336,rs1190335,rs1190334,rs12892602,rs8013886,rs7142319,rs8006489,rs12435280,rs7152144,rs4906248,rs12433517,rs12100848,rs7144340,rs7142819,rs8013957,rs2093259,rs6575929,rs60573537,rs12590775,rs8010679,rs11850580,rs3783383,rs11851818,rs4906254	proxy	chr14:103122149-103122150
chr14	102658721	102658722	C	A	rs12435280	0.2833	rs1057881,rs10144778,rs2146429,rs2146430,rs2146431,rs2403067,rs2403068,rs12185065,rs1951630,rs4906238,rs4906239,rs10782496,rs12887440,rs10144272,rs7153340,rs4906245,rs12588817,rs28519971,rs10150990,rs2403070,rs57749886,rs12884793,rs9324049,rs11627756,rs1190344,rs1190343,rs1190339,rs1190336,rs1190335,rs1190334,rs12892602,rs8013886,rs7142319,rs8006489,rs11850123,rs7152144,rs4906248,rs12433517,rs12100848,rs7144340,rs7142819,rs8013957,rs2093259,rs6575929,rs60573537,rs12590775,rs8010679,rs11850580,rs3783383,rs11851818,rs4906254	proxy	chr14:103125058-103125059
chr14	102659763	102659764	T	C	rs7152144	0.318091	rs1057881,rs10144778,rs2146429,rs2146430,rs2146431,rs2403067,rs2403068,rs12185065,rs1951630,rs4906238,rs4906239,rs10782496,rs12887440,rs10144272,rs7153340,rs4906245,rs12588817,rs28519971,rs10150990,rs2403070,rs57749886,rs12884793,rs9324049,rs11627756,rs1190344,rs1190343,rs1190339,rs1190336,rs1190335,rs1190334,rs12892602,rs8013886,rs7142319,rs8006489,rs11850123,rs12435280,rs4906248,rs12433517,rs12100848,rs7144340,rs7142819,rs8013957,rs2093259,rs6575929,rs60573537,rs12590775,rs8010679,rs11850580,rs4906250,rs11847277,rs3783383,rs11851818,rs941727,rs12184949,rs4906254	proxy	chr14:103126100-103126101
chr14	102660232	102660233	T	A	rs4906248	0.2833	rs1057881,rs10144778,rs2146429,rs2146430,rs2146431,rs2403067,rs2403068,rs12185065,rs1951630,rs4906238,rs4906239,rs10782496,rs12887440,rs10144272,rs7153340,rs4906245,rs12588817,rs28519971,rs10150990,rs2403070,rs57749886,rs12884793,rs9324049,rs11627756,rs1190344,rs1190343,rs1190339,rs1190336,rs1190335,rs1190334,rs12892602,rs8013886,rs7142319,rs8006489,rs11850123,rs12435280,rs7152144,rs12433517,rs12100848,rs7144340,rs7142819,rs8013957,rs2093259,rs6575929,rs60573537,rs12590775,rs8010679,rs11850580,rs3783383,rs11851818,rs4906254	proxy	chr14:103126569-103126570
chr14	102660574	102660575	G	T	rs12433517	0.2833	rs1057881,rs10144778,rs2146429,rs2146430,rs2146431,rs2403067,rs2403068,rs12185065,rs1951630,rs4906238,rs4906239,rs10782496,rs12887440,rs10144272,rs7153340,rs4906245,rs12588817,rs28519971,rs10150990,rs2403070,rs57749886,rs12884793,rs9324049,rs11627756,rs1190344,rs1190343,rs1190339,rs1190336,rs1190335,rs1190334,rs12892602,rs8013886,rs7142319,rs8006489,rs11850123,rs12435280,rs7152144,rs4906248,rs12100848,rs7144340,rs7142819,rs8013957,rs2093259,rs6575929,rs60573537,rs12590775,rs8010679,rs11850580,rs3783383,rs11851818,rs4906254	proxy	chr14:103126911-103126912
chr14	102661111	102661112	C	T	rs12100848	0.2833	rs1057881,rs10144778,rs2146429,rs2146430,rs2146431,rs2403067,rs2403068,rs12185065,rs1951630,rs4906238,rs4906239,rs10782496,rs12887440,rs10144272,rs7153340,rs4906245,rs12588817,rs28519971,rs10150990,rs2403070,rs57749886,rs12884793,rs9324049,rs11627756,rs1190344,rs1190343,rs1190339,rs1190336,rs1190335,rs1190334,rs12892602,rs8013886,rs7142319,rs8006489,rs11850123,rs12435280,rs7152144,rs4906248,rs12433517,rs7144340,rs7142819,rs8013957,rs2093259,rs6575929,rs60573537,rs12590775,rs8010679,rs11850580,rs3783383,rs11851818,rs4906254	proxy	chr14:103127448-103127449
chr14	102662439	102662440	T	G	rs7144340	0.2833	rs1057881,rs10144778,rs2146429,rs2146430,rs2146431,rs2403067,rs2403068,rs12185065,rs1951630,rs4906238,rs4906239,rs10782496,rs12887440,rs10144272,rs7153340,rs4906245,rs12588817,rs28519971,rs10150990,rs2403070,rs57749886,rs12884793,rs9324049,rs11627756,rs1190344,rs1190343,rs1190339,rs1190336,rs1190335,rs1190334,rs12892602,rs8013886,rs7142319,rs8006489,rs11850123,rs12435280,rs7152144,rs4906248,rs12433517,rs12100848,rs7142819,rs8013957,rs2093259,rs6575929,rs60573537,rs12590775,rs8010679,rs11850580,rs3783383,rs11851818,rs4906254	proxy	chr14:103128776-103128777
chr14	102667047	102667048	C	T	rs7142819	0.2833	rs1057881,rs10144778,rs2146429,rs2146430,rs2146431,rs2403067,rs2403068,rs12185065,rs1951630,rs4906238,rs4906239,rs10782496,rs12887440,rs10144272,rs7153340,rs4906245,rs12588817,rs28519971,rs10150990,rs2403070,rs57749886,rs12884793,rs9324049,rs11627756,rs1190344,rs1190343,rs1190339,rs1190336,rs1190335,rs1190334,rs12892602,rs8013886,rs7142319,rs8006489,rs11850123,rs12435280,rs7152144,rs4906248,rs12433517,rs12100848,rs7144340,rs8013957,rs2093259,rs6575929,rs60573537,rs12590775,rs8010679,rs11850580,rs3783383,rs11851818,rs4906254	proxy	chr14:103133384-103133385
chr14	102673916	102673917	T	C	rs8013957	0.318091	rs1057881,rs10144778,rs2146429,rs2146430,rs2146431,rs2403067,rs2403068,rs12185065,rs1951630,rs4906238,rs4906239,rs10782496,rs12887440,rs10144272,rs7153340,rs4906245,rs12588817,rs28519971,rs10150990,rs2403070,rs57749886,rs12884793,rs9324049,rs11627756,rs1190344,rs1190343,rs1190339,rs1190336,rs1190335,rs1190334,rs12892602,rs8013886,rs7142319,rs8006489,rs11850123,rs12435280,rs7152144,rs4906248,rs12433517,rs12100848,rs7144340,rs7142819,rs2093259,rs6575929,rs60573537,rs12590775,rs8010679,rs11850580,rs4906250,rs11847277,rs3783383,rs11851818,rs941727,rs12184949,rs4906254	proxy	chr14:103140253-103140254
chr14	102679308	102679309	A	T	rs2093259	0.282306	rs1057881,rs10144778,rs2146429,rs2146430,rs2146431,rs2403067,rs2403068,rs12185065,rs1951630,rs4906238,rs4906239,rs10782496,rs12887440,rs10144272,rs7153340,rs4906245,rs12588817,rs28519971,rs10150990,rs2403070,rs57749886,rs12884793,rs9324049,rs11627756,rs1190344,rs1190343,rs1190339,rs1190336,rs1190335,rs1190334,rs12892602,rs8013886,rs7142319,rs8006489,rs11850123,rs12435280,rs7152144,rs4906248,rs12433517,rs12100848,rs7144340,rs7142819,rs8013957,rs6575929,rs60573537,rs12590775,rs8010679,rs11850580,rs3783383,rs11851818,rs4906254	proxy	chr14:103145645-103145646
chr14	102683109	102683110	G	T	rs6575929	0.2833	rs1057881,rs10144778,rs2146429,rs2146430,rs2146431,rs2403067,rs2403068,rs12185065,rs1951630,rs4906238,rs4906239,rs10782496,rs12887440,rs10144272,rs7153340,rs4906245,rs12588817,rs28519971,rs10150990,rs2403070,rs57749886,rs12884793,rs9324049,rs11627756,rs1190344,rs1190343,rs1190339,rs1190336,rs1190335,rs1190334,rs12892602,rs8013886,rs7142319,rs8006489,rs11850123,rs12435280,rs7152144,rs4906248,rs12433517,rs12100848,rs7144340,rs7142819,rs8013957,rs2093259,rs60573537,rs12590775,rs8010679,rs11850580,rs3783383,rs11851818,rs4906254	proxy	chr14:103149446-103149447
chr14	102684069	102684070	G	A	rs60573537	0.2833	rs1057881,rs10144778,rs2146429,rs2146430,rs2146431,rs2403067,rs2403068,rs12185065,rs1951630,rs4906238,rs4906239,rs10782496,rs12887440,rs10144272,rs7153340,rs4906245,rs12588817,rs28519971,rs10150990,rs2403070,rs57749886,rs12884793,rs9324049,rs11627756,rs1190344,rs1190343,rs1190339,rs1190336,rs1190335,rs1190334,rs12892602,rs8013886,rs7142319,rs8006489,rs11850123,rs12435280,rs7152144,rs4906248,rs12433517,rs12100848,rs7144340,rs7142819,rs8013957,rs2093259,rs6575929,rs12590775,rs8010679,rs11850580,rs3783383,rs11851818,rs4906254	proxy	chr14:103150406-103150407
chr14	102684285	102684286	G	A	rs12590775	0.318091	rs1057881,rs10144778,rs2146429,rs2146430,rs2146431,rs2403067,rs2403068,rs12185065,rs1951630,rs4906238,rs4906239,rs10782496,rs12887440,rs10144272,rs7153340,rs4906245,rs12588817,rs28519971,rs10150990,rs2403070,rs57749886,rs12884793,rs9324049,rs11627756,rs1190344,rs1190343,rs1190339,rs1190336,rs1190335,rs1190334,rs12892602,rs8013886,rs7142319,rs8006489,rs11850123,rs12435280,rs7152144,rs4906248,rs12433517,rs12100848,rs7144340,rs7142819,rs8013957,rs2093259,rs6575929,rs60573537,rs8010679,rs11850580,rs4906250,rs11847277,rs3783383,rs11851818,rs941727,rs12184949,rs4906254	proxy	chr14:103150622-103150623
chr14	102689299	102689300	G	T	rs8010679	0.318091	rs1057881,rs10144778,rs2146429,rs2146430,rs2146431,rs2403067,rs2403068,rs12185065,rs1951630,rs4906238,rs4906239,rs10782496,rs12887440,rs10144272,rs7153340,rs4906245,rs12588817,rs28519971,rs10150990,rs2403070,rs57749886,rs12884793,rs9324049,rs11627756,rs1190344,rs1190343,rs1190339,rs1190336,rs1190335,rs1190334,rs12892602,rs8013886,rs7142319,rs8006489,rs11850123,rs12435280,rs7152144,rs4906248,rs12433517,rs12100848,rs7144340,rs7142819,rs8013957,rs2093259,rs6575929,rs60573537,rs12590775,rs11850580,rs4906250,rs11847277,rs3783383,rs11851818,rs941727,rs12184949,rs4906254	proxy	chr14:103155636-103155637
chr14	102690248	102690249	T	C	rs11850580	0.2833	rs1057881,rs10144778,rs2146429,rs2146430,rs2146431,rs2403067,rs2403068,rs12185065,rs1951630,rs4906238,rs4906239,rs10782496,rs12887440,rs10144272,rs7153340,rs4906245,rs12588817,rs28519971,rs10150990,rs2403070,rs57749886,rs12884793,rs9324049,rs11627756,rs1190344,rs1190343,rs1190339,rs1190336,rs1190335,rs1190334,rs12892602,rs8013886,rs7142319,rs8006489,rs11850123,rs12435280,rs7152144,rs4906248,rs12433517,rs12100848,rs7144340,rs7142819,rs8013957,rs2093259,rs6575929,rs60573537,rs12590775,rs8010679,rs3783383,rs11851818,rs4906254	proxy	chr14:103156585-103156586
chr14	102704427	102704428	G	A	rs4906250	0.33996	rs1057881,rs10144778,rs12185065,rs10782496,rs12588817,rs28519971,rs57749886,rs1190344,rs1190339,rs1190335,rs12892602,rs8013886,rs7152144,rs8013957,rs12590775,rs8010679,rs11847277,rs3783383,rs11851818,rs941727,rs12184949,rs4906254	proxy	chr14:103170764-103170765
chr14	102704676	102704677	G	A	rs11847277	0.33996	rs1057881,rs10144778,rs12185065,rs10782496,rs12588817,rs28519971,rs57749886,rs1190344,rs1190339,rs1190335,rs12892602,rs8013886,rs7152144,rs8013957,rs12590775,rs8010679,rs4906250,rs3783383,rs11851818,rs941727,rs12184949,rs4906254	proxy	chr14:103171013-103171014
chr14	102711082	102711083	C	G	rs3783383	0.32008	rs1057881,rs10144778,rs2146429,rs2146430,rs2146431,rs2403067,rs2403068,rs12185065,rs1951630,rs4906238,rs4906239,rs10782496,rs12887440,rs10144272,rs7153340,rs4906245,rs12588817,rs28519971,rs10150990,rs2403070,rs57749886,rs12884793,rs9324049,rs11627756,rs1190344,rs1190343,rs1190339,rs1190336,rs1190335,rs1190334,rs12892602,rs8013886,rs7142319,rs8006489,rs11850123,rs12435280,rs7152144,rs4906248,rs12433517,rs12100848,rs7144340,rs7142819,rs8013957,rs2093259,rs6575929,rs60573537,rs12590775,rs8010679,rs11850580,rs4906250,rs11847277,rs11851818,rs941727,rs12184949,rs4906254	proxy	chr14:103177419-103177420
chr14	102719261	102719262	T	A	rs11851818	0.321074	rs1057881,rs10144778,rs2146429,rs2146430,rs2146431,rs2403067,rs2403068,rs12185065,rs1951630,rs4906238,rs4906239,rs10782496,rs12887440,rs10144272,rs7153340,rs4906245,rs12588817,rs28519971,rs10150990,rs2403070,rs57749886,rs9324049,rs11627756,rs1190344,rs1190343,rs1190339,rs1190336,rs1190335,rs1190334,rs12892602,rs8013886,rs7142319,rs8006489,rs11850123,rs12435280,rs7152144,rs4906248,rs12433517,rs12100848,rs7144340,rs7142819,rs8013957,rs2093259,rs6575929,rs60573537,rs12590775,rs8010679,rs11850580,rs4906250,rs11847277,rs3783383,rs941727,rs12184949,rs4906254	proxy	chr14:103185598-103185599
chr14	102725133	102725134	G	A	rs941727	0.33996	rs1057881,rs10144778,rs12185065,rs10782496,rs12588817,rs28519971,rs57749886,rs1190344,rs1190339,rs1190335,rs12892602,rs8013886,rs7152144,rs8013957,rs12590775,rs8010679,rs4906250,rs11847277,rs3783383,rs11851818,rs12184949,rs4906254	proxy	chr14:103191470-103191471
chr14	102733727	102733728	C	T	rs12184949	0.342942	rs1057881,rs10144778,rs12185065,rs10782496,rs12588817,rs28519971,rs57749886,rs1190344,rs1190339,rs1190335,rs12892602,rs8013886,rs7152144,rs8013957,rs12590775,rs8010679,rs4906250,rs11847277,rs3783383,rs11851818,rs941727,rs4906254	proxy	chr14:103200064-103200065
chr14	102742815	102742816	G	A	rs4906254	0.32008	rs1057881,rs10144778,rs2146429,rs2146430,rs2146431,rs2403067,rs2403068,rs12185065,rs1951630,rs4906238,rs4906239,rs10782496,rs12887440,rs10144272,rs7153340,rs4906245,rs12588817,rs28519971,rs10150990,rs2403070,rs57749886,rs9324049,rs11627756,rs1190344,rs1190343,rs1190339,rs1190336,rs1190335,rs1190334,rs12892602,rs8013886,rs7142319,rs8006489,rs11850123,rs12435280,rs7152144,rs4906248,rs12433517,rs12100848,rs7144340,rs7142819,rs8013957,rs2093259,rs6575929,rs60573537,rs12590775,rs8010679,rs11850580,rs4906250,rs11847277,rs3783383,rs11851818,rs941727,rs12184949	proxy	chr14:103209152-103209153
chr14	103383377	103383378	T	C	rs35443927	0.347913	rs3759576,rs12147655,rs11541718,rs8004780,rs12896832,rs35862113,rs34161327,rs12883668,rs12588705,rs59858038,rs12889703,rs12879663,rs35056010,rs12896612,rs7143609,rs55731474,rs4900574,rs2065018,rs2065017,rs2065016,rs12881583,rs34479426,rs12885762,rs12892062,rs12885234,rs12888042,rs17617094,rs35799018,rs1951389,rs4900575,rs35224956,rs12894275,rs4906323,rs7141674,rs35366629,rs78131666,rs2065015,rs17617307,rs28711288,rs3783396,rs35339837,rs34606394,rs74659727,rs11160750,rs7155822,rs7155980,rs17679729,rs35999760,rs10459573,rs4900578,rs12185021,rs4906327,rs35466180,rs71417863,rs8012623,rs8012127,rs78316803,rs17617832,rs11625172,rs3783397,rs3783398,rs17617935,rs17680085,rs75864826,rs34347076,rs35344594,rs12896919,rs35126287,rs55930273,rs7401563,rs3783400,rs13987,rs4906330,rs4906331,rs12885714,rs12885786,rs34372508,rs77184783,rs4906332,rs12893505,rs8004501,rs35771849,rs2246490,rs911549,rs7159665	leadAndProxy	chr14:103849714-103849715
chr14	103384095	103384096	T	C	rs3759576	0.351889	rs35443927,rs12147655,rs11541718,rs8004780,rs12896832,rs35862113,rs34161327,rs12883668,rs12588705,rs59858038,rs12889703,rs12879663,rs35056010,rs12896612,rs7143609,rs55731474,rs12882130,rs4900574,rs2065018,rs2065017,rs2065016,rs12881583,rs34479426,rs12885762,rs12892062,rs12885234,rs12888042,rs17617094,rs35799018,rs1951389,rs4900575,rs35224956,rs12894275,rs4906323,rs7141674,rs35366629,rs78131666,rs2065015,rs17617307,rs28711288,rs3783396,rs35339837,rs34606394,rs74659727,rs11160750,rs7155822,rs7155980,rs17679729,rs35999760,rs10459573,rs4900578,rs12185021,rs4906327,rs35466180,rs71417863,rs8012623,rs8012127,rs78316803,rs17617832,rs11625172,rs3783397,rs3783398,rs17617935,rs17680085,rs75864826,rs34347076,rs35344594,rs12896919,rs35126287,rs55930273,rs7401563,rs3783400,rs13987,rs4906330,rs4906331,rs12885714,rs12885786,rs34372508,rs77184783,rs4906332,rs12893505,rs8004501,rs35771849,rs2246490,rs911549,rs7159665	proxy	chr14:103850432-103850433
chr14	103384568	103384569	C	G	rs12147655	0.351889	rs35443927,rs3759576,rs11541718,rs8004780,rs12896832,rs35862113,rs34161327,rs12883668,rs12588705,rs59858038,rs12889703,rs12879663,rs35056010,rs12896612,rs7143609,rs55731474,rs12882130,rs4900574,rs2065018,rs2065017,rs2065016,rs12881583,rs34479426,rs12885762,rs12892062,rs12885234,rs12888042,rs17617094,rs35799018,rs1951389,rs4900575,rs35224956,rs12894275,rs4906323,rs7141674,rs35366629,rs78131666,rs2065015,rs17617307,rs28711288,rs3783396,rs35339837,rs34606394,rs74659727,rs11160750,rs7155822,rs7155980,rs17679729,rs35999760,rs10459573,rs4900578,rs12185021,rs4906327,rs35466180,rs71417863,rs8012623,rs8012127,rs78316803,rs17617832,rs11625172,rs3783397,rs3783398,rs17617935,rs17680085,rs75864826,rs34347076,rs35344594,rs12896919,rs35126287,rs55930273,rs7401563,rs3783400,rs13987,rs4906330,rs4906331,rs12885714,rs12885786,rs34372508,rs77184783,rs4906332,rs12893505,rs8004501,rs35771849,rs2246490,rs911549,rs7159665	leadAndProxy	chr14:103850905-103850906
chr14	103385826	103385827	G	C	rs11541718	0.350895	rs35443927,rs3759576,rs12147655,rs8004780,rs12896832,rs35862113,rs34161327,rs12883668,rs12588705,rs59858038,rs12889703,rs12879663,rs35056010,rs12896612,rs7143609,rs55731474,rs12882130,rs4900574,rs2065018,rs2065017,rs2065016,rs12881583,rs34479426,rs12885762,rs12892062,rs12885234,rs12888042,rs17617094,rs35799018,rs1951389,rs4900575,rs35224956,rs12894275,rs4906323,rs7141674,rs35366629,rs78131666,rs2065015,rs17617307,rs28711288,rs3783396,rs35339837,rs34606394,rs74659727,rs11160750,rs7155822,rs7155980,rs17679729,rs35999760,rs10459573,rs4900578,rs12185021,rs4906327,rs35466180,rs71417863,rs8012623,rs8012127,rs78316803,rs17617832,rs11625172,rs3783397,rs3783398,rs17617935,rs17680085,rs75864826,rs34347076,rs35344594,rs12896919,rs35126287,rs55930273,rs7401563,rs3783400,rs13987,rs4906330,rs4906331,rs12885714,rs12885786,rs34372508,rs77184783,rs4906332,rs12893505,rs8004501,rs35771849,rs2246490,rs911549,rs7159665	leadAndProxy	chr14:103852163-103852164
chr14	103387022	103387023	C	A	rs8004780	0.352883	rs35443927,rs3759576,rs12147655,rs11541718,rs12896832,rs35862113,rs34161327,rs12883668,rs12588705,rs59858038,rs12889703,rs12879663,rs35056010,rs12896612,rs7143609,rs55731474,rs12882130,rs4900574,rs2065018,rs2065017,rs2065016,rs12881583,rs34479426,rs12885762,rs12892062,rs12885234,rs12888042,rs17617094,rs35799018,rs1951389,rs4900575,rs35224956,rs12894275,rs4906323,rs7141674,rs35366629,rs78131666,rs2065015,rs17617307,rs28711288,rs3783396,rs35339837,rs34606394,rs74659727,rs11160750,rs7155822,rs7155980,rs17679729,rs35999760,rs10459573,rs4900578,rs12185021,rs4906327,rs35466180,rs71417863,rs8012623,rs8012127,rs78316803,rs17617832,rs11625172,rs3783397,rs3783398,rs17617935,rs17680085,rs75864826,rs34347076,rs35344594,rs12896919,rs35126287,rs55930273,rs7401563,rs3783400,rs13987,rs4906330,rs4906331,rs12885714,rs12885786,rs34372508,rs77184783,rs4906332,rs12893505,rs8004501,rs35771849,rs2246490,rs911549,rs7159665	leadAndProxy	chr14:103853359-103853360
chr14	103389969	103389970	T	C	rs12896832	0.351889	rs35443927,rs3759576,rs12147655,rs11541718,rs8004780,rs35862113,rs34161327,rs12883668,rs12588705,rs59858038,rs12889703,rs12879663,rs35056010,rs12896612,rs7143609,rs55731474,rs12882130,rs4900574,rs2065018,rs2065017,rs2065016,rs12881583,rs34479426,rs12885762,rs12892062,rs12885234,rs12888042,rs17617094,rs35799018,rs1951389,rs4900575,rs35224956,rs12894275,rs4906323,rs7141674,rs35366629,rs78131666,rs2065015,rs17617307,rs28711288,rs3783396,rs35339837,rs34606394,rs74659727,rs11160750,rs7155822,rs7155980,rs17679729,rs35999760,rs10459573,rs4900578,rs12185021,rs4906327,rs35466180,rs71417863,rs8012623,rs8012127,rs78316803,rs17617832,rs11625172,rs3783397,rs3783398,rs17617935,rs17680085,rs75864826,rs34347076,rs35344594,rs12896919,rs35126287,rs55930273,rs7401563,rs3783400,rs13987,rs4906330,rs4906331,rs12885714,rs12885786,rs34372508,rs77184783,rs4906332,rs12893505,rs8004501,rs35771849,rs2246490,rs911549,rs7159665	leadAndProxy	chr14:103856306-103856307
chr14	103390891	103390892	T	G	rs35862113	0.351889	rs35443927,rs3759576,rs12147655,rs11541718,rs8004780,rs12896832,rs34161327,rs12883668,rs12588705,rs59858038,rs12889703,rs12879663,rs35056010,rs12896612,rs7143609,rs55731474,rs12882130,rs4900574,rs2065018,rs2065017,rs2065016,rs12881583,rs34479426,rs12885762,rs12892062,rs12885234,rs12888042,rs17617094,rs35799018,rs1951389,rs4900575,rs35224956,rs12894275,rs4906323,rs7141674,rs35366629,rs78131666,rs2065015,rs17617307,rs28711288,rs3783396,rs35339837,rs34606394,rs74659727,rs11160750,rs7155822,rs7155980,rs17679729,rs35999760,rs10459573,rs4900578,rs12185021,rs4906327,rs35466180,rs71417863,rs8012623,rs8012127,rs78316803,rs17617832,rs11625172,rs3783397,rs3783398,rs17617935,rs17680085,rs75864826,rs34347076,rs35344594,rs12896919,rs35126287,rs55930273,rs7401563,rs3783400,rs13987,rs4906330,rs4906331,rs12885714,rs12885786,rs34372508,rs77184783,rs4906332,rs12893505,rs8004501,rs35771849,rs2246490,rs911549,rs7159665	leadAndProxy	chr14:103857228-103857229
chr14	103390987	103390988	A	G	rs34161327	0.351889	rs35443927,rs3759576,rs12147655,rs11541718,rs8004780,rs12896832,rs35862113,rs12883668,rs12588705,rs59858038,rs12889703,rs12879663,rs35056010,rs12896612,rs7143609,rs55731474,rs12882130,rs4900574,rs2065018,rs2065017,rs2065016,rs12881583,rs34479426,rs12885762,rs12892062,rs12885234,rs12888042,rs17617094,rs35799018,rs1951389,rs4900575,rs35224956,rs12894275,rs4906323,rs7141674,rs35366629,rs78131666,rs2065015,rs17617307,rs28711288,rs3783396,rs35339837,rs34606394,rs74659727,rs11160750,rs7155822,rs7155980,rs17679729,rs35999760,rs10459573,rs4900578,rs12185021,rs4906327,rs35466180,rs71417863,rs8012623,rs8012127,rs78316803,rs17617832,rs11625172,rs3783397,rs3783398,rs17617935,rs17680085,rs75864826,rs34347076,rs35344594,rs12896919,rs35126287,rs55930273,rs7401563,rs3783400,rs13987,rs4906330,rs4906331,rs12885714,rs12885786,rs34372508,rs77184783,rs4906332,rs12893505,rs8004501,rs35771849,rs2246490,rs911549,rs7159665	leadAndProxy	chr14:103857324-103857325
chr14	103391612	103391613	A	G	rs12883668	0.351889	rs35443927,rs3759576,rs12147655,rs11541718,rs8004780,rs12896832,rs35862113,rs34161327,rs12588705,rs59858038,rs12889703,rs12879663,rs35056010,rs12896612,rs7143609,rs55731474,rs12882130,rs4900574,rs2065018,rs2065017,rs2065016,rs12881583,rs34479426,rs12885762,rs12892062,rs12885234,rs12888042,rs17617094,rs35799018,rs1951389,rs4900575,rs35224956,rs12894275,rs4906323,rs7141674,rs35366629,rs78131666,rs2065015,rs17617307,rs28711288,rs3783396,rs35339837,rs34606394,rs74659727,rs11160750,rs7155822,rs7155980,rs17679729,rs35999760,rs10459573,rs4900578,rs12185021,rs4906327,rs35466180,rs71417863,rs8012623,rs8012127,rs78316803,rs17617832,rs11625172,rs3783397,rs3783398,rs17617935,rs17680085,rs75864826,rs34347076,rs35344594,rs12896919,rs35126287,rs55930273,rs7401563,rs3783400,rs13987,rs4906330,rs4906331,rs12885714,rs12885786,rs34372508,rs77184783,rs4906332,rs12893505,rs8004501,rs35771849,rs2246490,rs911549,rs7159665	leadAndProxy	chr14:103857949-103857950
chr14	103399139	103399140	A	T	rs12588705	0.351889	rs35443927,rs3759576,rs12147655,rs11541718,rs8004780,rs12896832,rs35862113,rs34161327,rs12883668,rs59858038,rs12889703,rs12879663,rs35056010,rs12896612,rs7143609,rs55731474,rs12882130,rs4900574,rs2065018,rs2065017,rs2065016,rs12881583,rs34479426,rs12885762,rs12892062,rs12885234,rs12888042,rs17617094,rs35799018,rs1951389,rs4900575,rs35224956,rs12894275,rs4906323,rs7141674,rs35366629,rs78131666,rs2065015,rs17617307,rs28711288,rs3783396,rs35339837,rs34606394,rs74659727,rs11160750,rs7155822,rs7155980,rs17679729,rs35999760,rs10459573,rs4900578,rs12185021,rs4906327,rs35466180,rs71417863,rs8012623,rs8012127,rs78316803,rs17617832,rs11625172,rs3783397,rs3783398,rs17617935,rs17680085,rs75864826,rs34347076,rs35344594,rs12896919,rs35126287,rs55930273,rs7401563,rs3783400,rs13987,rs4906330,rs4906331,rs12885714,rs12885786,rs34372508,rs77184783,rs4906332,rs12893505,rs8004501,rs35771849,rs2246490,rs911549,rs7159665	leadAndProxy	chr14:103865476-103865477
chr14	103400764	103400765	T	C	rs59858038	0.351889	rs35443927,rs3759576,rs12147655,rs11541718,rs8004780,rs12896832,rs35862113,rs34161327,rs12883668,rs12588705,rs12889703,rs12879663,rs35056010,rs12896612,rs7143609,rs55731474,rs12882130,rs4900574,rs2065018,rs2065017,rs2065016,rs12881583,rs34479426,rs12885762,rs12892062,rs12885234,rs12888042,rs17617094,rs35799018,rs1951389,rs4900575,rs35224956,rs12894275,rs4906323,rs7141674,rs35366629,rs78131666,rs2065015,rs17617307,rs28711288,rs3783396,rs35339837,rs34606394,rs74659727,rs11160750,rs7155822,rs7155980,rs17679729,rs35999760,rs10459573,rs4900578,rs12185021,rs4906327,rs35466180,rs71417863,rs8012623,rs8012127,rs78316803,rs17617832,rs11625172,rs3783397,rs3783398,rs17617935,rs17680085,rs75864826,rs34347076,rs35344594,rs12896919,rs35126287,rs55930273,rs7401563,rs3783400,rs13987,rs4906330,rs4906331,rs12885714,rs12885786,rs34372508,rs77184783,rs4906332,rs12893505,rs8004501,rs35771849,rs2246490,rs911549,rs7159665	leadAndProxy	chr14:103867101-103867102
chr14	103406613	103406614	A	T	rs12889703	0.350895	rs35443927,rs3759576,rs12147655,rs11541718,rs8004780,rs12896832,rs35862113,rs34161327,rs12883668,rs12588705,rs59858038,rs12879663,rs35056010,rs12896612,rs7143609,rs55731474,rs12882130,rs4900574,rs2065018,rs2065017,rs2065016,rs12881583,rs34479426,rs12885762,rs12892062,rs12885234,rs12888042,rs17617094,rs35799018,rs1951389,rs4900575,rs35224956,rs12894275,rs4906323,rs7141674,rs35366629,rs78131666,rs2065015,rs17617307,rs28711288,rs3783396,rs35339837,rs34606394,rs74659727,rs11160750,rs7155822,rs7155980,rs17679729,rs35999760,rs10459573,rs4900578,rs12185021,rs4906327,rs35466180,rs71417863,rs8012623,rs8012127,rs78316803,rs17617832,rs11625172,rs3783397,rs3783398,rs17617935,rs17680085,rs75864826,rs34347076,rs35344594,rs12896919,rs35126287,rs55930273,rs7401563,rs3783400,rs13987,rs4906330,rs4906331,rs12885714,rs12885786,rs34372508,rs77184783,rs4906332,rs12893505,rs8004501,rs35771849,rs2246490,rs911549,rs7159665	leadAndProxy	chr14:103872950-103872951
chr14	103407877	103407878	C	T	rs12879663	0.351889	rs35443927,rs3759576,rs12147655,rs11541718,rs8004780,rs12896832,rs35862113,rs34161327,rs12883668,rs12588705,rs59858038,rs12889703,rs35056010,rs12896612,rs7143609,rs55731474,rs12882130,rs4900574,rs2065018,rs2065017,rs2065016,rs12881583,rs34479426,rs12885762,rs12892062,rs12885234,rs12888042,rs17617094,rs35799018,rs1951389,rs4900575,rs35224956,rs12894275,rs4906323,rs7141674,rs35366629,rs78131666,rs2065015,rs17617307,rs28711288,rs3783396,rs35339837,rs34606394,rs74659727,rs11160750,rs7155822,rs7155980,rs17679729,rs35999760,rs10459573,rs4900578,rs12185021,rs4906327,rs35466180,rs71417863,rs8012623,rs8012127,rs78316803,rs17617832,rs11625172,rs3783397,rs3783398,rs17617935,rs17680085,rs75864826,rs34347076,rs35344594,rs12896919,rs35126287,rs55930273,rs7401563,rs3783400,rs13987,rs4906330,rs4906331,rs12885714,rs12885786,rs34372508,rs77184783,rs4906332,rs12893505,rs8004501,rs35771849,rs2246490,rs911549,rs7159665	leadAndProxy	chr14:103874214-103874215
chr14	103411198	103411199	A	G	rs35056010	0.351889	rs35443927,rs3759576,rs12147655,rs11541718,rs8004780,rs12896832,rs35862113,rs34161327,rs12883668,rs12588705,rs59858038,rs12889703,rs12879663,rs12896612,rs7143609,rs55731474,rs12882130,rs4900574,rs2065018,rs2065017,rs2065016,rs12881583,rs34479426,rs12885762,rs12892062,rs12885234,rs12888042,rs17617094,rs35799018,rs1951389,rs4900575,rs35224956,rs12894275,rs4906323,rs7141674,rs35366629,rs78131666,rs2065015,rs17617307,rs28711288,rs3783396,rs35339837,rs34606394,rs74659727,rs11160750,rs7155822,rs7155980,rs17679729,rs35999760,rs10459573,rs4900578,rs12185021,rs4906327,rs35466180,rs71417863,rs8012623,rs8012127,rs78316803,rs17617832,rs11625172,rs3783397,rs3783398,rs17617935,rs17680085,rs75864826,rs34347076,rs35344594,rs12896919,rs35126287,rs55930273,rs7401563,rs3783400,rs13987,rs4906330,rs4906331,rs12885714,rs12885786,rs34372508,rs77184783,rs4906332,rs12893505,rs8004501,rs35771849,rs2246490,rs911549,rs7159665	leadAndProxy	chr14:103877535-103877536
chr14	103411530	103411531	G	A	rs12896612	0.351889	rs35443927,rs3759576,rs12147655,rs11541718,rs8004780,rs12896832,rs35862113,rs34161327,rs12883668,rs12588705,rs59858038,rs12889703,rs12879663,rs35056010,rs7143609,rs55731474,rs12882130,rs4900574,rs2065018,rs2065017,rs2065016,rs12881583,rs34479426,rs12885762,rs12892062,rs12885234,rs12888042,rs17617094,rs35799018,rs1951389,rs4900575,rs35224956,rs12894275,rs4906323,rs7141674,rs35366629,rs78131666,rs2065015,rs17617307,rs28711288,rs3783396,rs35339837,rs34606394,rs74659727,rs11160750,rs7155822,rs7155980,rs17679729,rs35999760,rs10459573,rs4900578,rs12185021,rs4906327,rs35466180,rs71417863,rs8012623,rs8012127,rs78316803,rs17617832,rs11625172,rs3783397,rs3783398,rs17617935,rs17680085,rs75864826,rs34347076,rs35344594,rs12896919,rs35126287,rs55930273,rs7401563,rs3783400,rs13987,rs4906330,rs4906331,rs12885714,rs12885786,rs34372508,rs77184783,rs4906332,rs12893505,rs8004501,rs35771849,rs2246490,rs911549,rs7159665	leadAndProxy	chr14:103877867-103877868
chr14	103411810	103411811	G	T	rs7143609	0.358847	rs35443927,rs3759576,rs12147655,rs11541718,rs8004780,rs12896832,rs35862113,rs34161327,rs12883668,rs12588705,rs59858038,rs12889703,rs12879663,rs35056010,rs12896612,rs55731474,rs4900574,rs2065018,rs2065017,rs2065016,rs12881583,rs34479426,rs12885762,rs12892062,rs12885234,rs12888042,rs17617094,rs35799018,rs1951389,rs4900575,rs35224956,rs12894275,rs4906323,rs7141674,rs35366629,rs78131666,rs2065015,rs17617307,rs28711288,rs3783396,rs35339837,rs34606394,rs74659727,rs11160750,rs7155822,rs7155980,rs17679729,rs35999760,rs10459573,rs4900578,rs12185021,rs4906327,rs35466180,rs71417863,rs8012623,rs8012127,rs78316803,rs17617832,rs11625172,rs3783397,rs3783398,rs17617935,rs17680085,rs75864826,rs34347076,rs35344594,rs12896919,rs35126287,rs55930273,rs7401563,rs3783400,rs13987,rs4906330,rs4906331,rs12885714,rs12885786,rs34372508,rs77184783,rs4906332,rs12893505,rs8004501,rs35771849,rs2246490,rs911549,rs7159665	leadAndProxy	chr14:103878147-103878148
chr14	103412143	103412144	A	G	rs55731474	0.346918	rs35443927,rs3759576,rs12147655,rs11541718,rs8004780,rs12896832,rs35862113,rs34161327,rs12883668,rs12588705,rs59858038,rs12889703,rs12879663,rs35056010,rs12896612,rs7143609,rs4900574,rs2065018,rs2065017,rs2065016,rs12881583,rs34479426,rs12885762,rs12892062,rs12885234,rs12888042,rs17617094,rs35799018,rs1951389,rs4900575,rs35224956,rs12894275,rs4906323,rs7141674,rs35366629,rs78131666,rs2065015,rs17617307,rs28711288,rs3783396,rs35339837,rs34606394,rs74659727,rs11160750,rs7155822,rs7155980,rs17679729,rs35999760,rs10459573,rs4900578,rs12185021,rs4906327,rs35466180,rs71417863,rs8012623,rs8012127,rs78316803,rs17617832,rs11625172,rs3783397,rs3783398,rs17617935,rs17680085,rs75864826,rs34347076,rs35344594,rs12896919,rs35126287,rs55930273,rs7401563,rs3783400,rs13987,rs4906330,rs4906331,rs12885714,rs12885786,rs34372508,rs77184783,rs4906332,rs12893505,rs8004501,rs35771849,rs2246490,rs911549,rs7159665	leadAndProxy	chr14:103878480-103878481
chr14	103412436	103412437	G	C	rs12882130	0.383698	rs3759576,rs12147655,rs11541718,rs8004780,rs12896832,rs35862113,rs34161327,rs12883668,rs12588705,rs59858038,rs12889703,rs12879663,rs35056010,rs12896612,rs4900574,rs2065018,rs2065017,rs2065016,rs12881583,rs34479426,rs12885762,rs12892062,rs12885234,rs12888042,rs17617094,rs35799018,rs1951389,rs4900575,rs35224956,rs12894275,rs4906323,rs7141674,rs35366629,rs78131666,rs2065015,rs17617307,rs28711288,rs3783396,rs35339837,rs34606394,rs74659727,rs11160750,rs7155822,rs7155980,rs17679729,rs35999760,rs10459573,rs4900578,rs12185021,rs4906327,rs35466180,rs71417863,rs8012623,rs8012127,rs78316803,rs17617832,rs11625172,rs3783397,rs3783398,rs17617935,rs17680085,rs75864826,rs34347076,rs35344594,rs12896919,rs35126287,rs55930273,rs7401563,rs3783400,rs13987,rs4906330,rs4906331,rs12885714,rs12885786,rs34372508,rs77184783,rs4906332,rs8004501,rs35771849,rs7159665	proxy	chr14:103878773-103878774
chr14	103412686	103412687	G	A	rs4900574	0.352883	rs35443927,rs3759576,rs12147655,rs11541718,rs8004780,rs12896832,rs35862113,rs34161327,rs12883668,rs12588705,rs59858038,rs12889703,rs12879663,rs35056010,rs12896612,rs7143609,rs55731474,rs12882130,rs2065018,rs2065017,rs2065016,rs12881583,rs34479426,rs12885762,rs12892062,rs12885234,rs12888042,rs17617094,rs35799018,rs1951389,rs4900575,rs35224956,rs12894275,rs4906323,rs7141674,rs35366629,rs78131666,rs2065015,rs17617307,rs28711288,rs3783396,rs35339837,rs34606394,rs74659727,rs11160750,rs7155822,rs7155980,rs17679729,rs35999760,rs10459573,rs4900578,rs12185021,rs4906327,rs35466180,rs71417863,rs8012623,rs8012127,rs78316803,rs17617832,rs11625172,rs3783397,rs3783398,rs17617935,rs17680085,rs75864826,rs34347076,rs35344594,rs12896919,rs35126287,rs55930273,rs7401563,rs3783400,rs13987,rs4906330,rs4906331,rs12885714,rs12885786,rs34372508,rs77184783,rs4906332,rs12893505,rs8004501,rs35771849,rs2246490,rs911549,rs7159665	leadAndProxy	chr14:103879023-103879024
chr14	103412849	103412850	C	T	rs2065018	0.352883	rs35443927,rs3759576,rs12147655,rs11541718,rs8004780,rs12896832,rs35862113,rs34161327,rs12883668,rs12588705,rs59858038,rs12889703,rs12879663,rs35056010,rs12896612,rs7143609,rs55731474,rs12882130,rs4900574,rs2065017,rs2065016,rs12881583,rs34479426,rs12885762,rs12892062,rs12885234,rs12888042,rs17617094,rs35799018,rs1951389,rs4900575,rs35224956,rs12894275,rs4906323,rs7141674,rs35366629,rs78131666,rs2065015,rs17617307,rs28711288,rs3783396,rs35339837,rs34606394,rs74659727,rs11160750,rs7155822,rs7155980,rs17679729,rs35999760,rs10459573,rs4900578,rs12185021,rs4906327,rs35466180,rs71417863,rs8012623,rs8012127,rs78316803,rs17617832,rs11625172,rs3783397,rs3783398,rs17617935,rs17680085,rs75864826,rs34347076,rs35344594,rs12896919,rs35126287,rs55930273,rs7401563,rs3783400,rs13987,rs4906330,rs4906331,rs12885714,rs12885786,rs34372508,rs77184783,rs4906332,rs12893505,rs8004501,rs35771849,rs2246490,rs911549,rs7159665	leadAndProxy	chr14:103879186-103879187
chr14	103413241	103413242	C	T	rs2065017	0.351889	rs35443927,rs3759576,rs12147655,rs11541718,rs8004780,rs12896832,rs35862113,rs34161327,rs12883668,rs12588705,rs59858038,rs12889703,rs12879663,rs35056010,rs12896612,rs7143609,rs55731474,rs12882130,rs4900574,rs2065018,rs2065016,rs12881583,rs34479426,rs12885762,rs12892062,rs12885234,rs12888042,rs17617094,rs35799018,rs1951389,rs4900575,rs35224956,rs12894275,rs4906323,rs7141674,rs35366629,rs78131666,rs2065015,rs17617307,rs28711288,rs3783396,rs35339837,rs34606394,rs74659727,rs11160750,rs7155822,rs7155980,rs17679729,rs35999760,rs10459573,rs4900578,rs12185021,rs4906327,rs35466180,rs71417863,rs8012623,rs8012127,rs78316803,rs17617832,rs11625172,rs3783397,rs3783398,rs17617935,rs17680085,rs75864826,rs34347076,rs35344594,rs12896919,rs35126287,rs55930273,rs7401563,rs3783400,rs13987,rs4906330,rs4906331,rs12885714,rs12885786,rs34372508,rs77184783,rs4906332,rs12893505,rs8004501,rs35771849,rs2246490,rs911549,rs7159665	leadAndProxy	chr14:103879578-103879579
chr14	103413318	103413319	A	T	rs2065016	0.351889	rs35443927,rs3759576,rs12147655,rs11541718,rs8004780,rs12896832,rs35862113,rs34161327,rs12883668,rs12588705,rs59858038,rs12889703,rs12879663,rs35056010,rs12896612,rs7143609,rs55731474,rs12882130,rs4900574,rs2065018,rs2065017,rs12881583,rs34479426,rs12885762,rs12892062,rs12885234,rs12888042,rs17617094,rs35799018,rs1951389,rs4900575,rs35224956,rs12894275,rs4906323,rs7141674,rs35366629,rs78131666,rs2065015,rs17617307,rs28711288,rs3783396,rs35339837,rs34606394,rs74659727,rs11160750,rs7155822,rs7155980,rs17679729,rs35999760,rs10459573,rs4900578,rs12185021,rs4906327,rs35466180,rs71417863,rs8012623,rs8012127,rs78316803,rs17617832,rs11625172,rs3783397,rs3783398,rs17617935,rs17680085,rs75864826,rs34347076,rs35344594,rs12896919,rs35126287,rs55930273,rs7401563,rs3783400,rs13987,rs4906330,rs4906331,rs12885714,rs12885786,rs34372508,rs77184783,rs4906332,rs12893505,rs8004501,rs35771849,rs2246490,rs911549,rs7159665	leadAndProxy	chr14:103879655-103879656
chr14	103414968	103414969	C	T	rs12881583	0.351889	rs35443927,rs3759576,rs12147655,rs11541718,rs8004780,rs12896832,rs35862113,rs34161327,rs12883668,rs12588705,rs59858038,rs12889703,rs12879663,rs35056010,rs12896612,rs7143609,rs55731474,rs12882130,rs4900574,rs2065018,rs2065017,rs2065016,rs34479426,rs12885762,rs12892062,rs12885234,rs12888042,rs17617094,rs35799018,rs1951389,rs4900575,rs35224956,rs12894275,rs4906323,rs7141674,rs35366629,rs78131666,rs2065015,rs17617307,rs28711288,rs3783396,rs35339837,rs34606394,rs74659727,rs11160750,rs7155822,rs7155980,rs17679729,rs35999760,rs10459573,rs4900578,rs12185021,rs4906327,rs35466180,rs71417863,rs8012623,rs8012127,rs78316803,rs17617832,rs11625172,rs3783397,rs3783398,rs17617935,rs17680085,rs75864826,rs34347076,rs35344594,rs12896919,rs35126287,rs55930273,rs7401563,rs3783400,rs13987,rs4906330,rs4906331,rs12885714,rs12885786,rs34372508,rs77184783,rs4906332,rs12893505,rs8004501,rs35771849,rs2246490,rs911549,rs7159665	leadAndProxy	chr14:103881305-103881306
chr14	103415485	103415486	C	G	rs34479426	0.351889	rs35443927,rs3759576,rs12147655,rs11541718,rs8004780,rs12896832,rs35862113,rs34161327,rs12883668,rs12588705,rs59858038,rs12889703,rs12879663,rs35056010,rs12896612,rs7143609,rs55731474,rs12882130,rs4900574,rs2065018,rs2065017,rs2065016,rs12881583,rs12885762,rs12892062,rs12885234,rs12888042,rs17617094,rs35799018,rs1951389,rs4900575,rs35224956,rs12894275,rs4906323,rs7141674,rs35366629,rs78131666,rs2065015,rs17617307,rs28711288,rs3783396,rs35339837,rs34606394,rs74659727,rs11160750,rs7155822,rs7155980,rs17679729,rs35999760,rs10459573,rs4900578,rs12185021,rs4906327,rs35466180,rs71417863,rs8012623,rs8012127,rs78316803,rs17617832,rs11625172,rs3783397,rs3783398,rs17617935,rs17680085,rs75864826,rs34347076,rs35344594,rs12896919,rs35126287,rs55930273,rs7401563,rs3783400,rs13987,rs4906330,rs4906331,rs12885714,rs12885786,rs34372508,rs77184783,rs4906332,rs12893505,rs8004501,rs35771849,rs2246490,rs911549,rs7159665	leadAndProxy	chr14:103881822-103881823
chr14	103415862	103415863	A	C	rs12885762	0.351889	rs35443927,rs3759576,rs12147655,rs11541718,rs8004780,rs12896832,rs35862113,rs34161327,rs12883668,rs12588705,rs59858038,rs12889703,rs12879663,rs35056010,rs12896612,rs7143609,rs55731474,rs12882130,rs4900574,rs2065018,rs2065017,rs2065016,rs12881583,rs34479426,rs12892062,rs12885234,rs12888042,rs17617094,rs35799018,rs1951389,rs4900575,rs35224956,rs12894275,rs4906323,rs7141674,rs35366629,rs78131666,rs2065015,rs17617307,rs28711288,rs3783396,rs35339837,rs34606394,rs74659727,rs11160750,rs7155822,rs7155980,rs17679729,rs35999760,rs10459573,rs4900578,rs12185021,rs4906327,rs35466180,rs71417863,rs8012623,rs8012127,rs78316803,rs17617832,rs11625172,rs3783397,rs3783398,rs17617935,rs17680085,rs75864826,rs34347076,rs35344594,rs12896919,rs35126287,rs55930273,rs7401563,rs3783400,rs13987,rs4906330,rs4906331,rs12885714,rs12885786,rs34372508,rs77184783,rs4906332,rs12893505,rs8004501,rs35771849,rs2246490,rs911549,rs7159665	leadAndProxy	chr14:103882199-103882200
chr14	103417174	103417175	G	A	rs12892062	0.351889	rs35443927,rs3759576,rs12147655,rs11541718,rs8004780,rs12896832,rs35862113,rs34161327,rs12883668,rs12588705,rs59858038,rs12889703,rs12879663,rs35056010,rs12896612,rs7143609,rs55731474,rs12882130,rs4900574,rs2065018,rs2065017,rs2065016,rs12881583,rs34479426,rs12885762,rs12885234,rs12888042,rs17617094,rs35799018,rs1951389,rs4900575,rs35224956,rs12894275,rs4906323,rs7141674,rs35366629,rs78131666,rs2065015,rs17617307,rs28711288,rs3783396,rs35339837,rs34606394,rs74659727,rs11160750,rs7155822,rs7155980,rs17679729,rs35999760,rs10459573,rs4900578,rs12185021,rs4906327,rs35466180,rs71417863,rs8012623,rs8012127,rs78316803,rs17617832,rs11625172,rs3783397,rs3783398,rs17617935,rs17680085,rs75864826,rs34347076,rs35344594,rs12896919,rs35126287,rs55930273,rs7401563,rs3783400,rs13987,rs4906330,rs4906331,rs12885714,rs12885786,rs34372508,rs77184783,rs4906332,rs12893505,rs8004501,rs35771849,rs2246490,rs911549,rs7159665	leadAndProxy	chr14:103883511-103883512
chr14	103422843	103422844	G	A	rs12885234	0.351889	rs35443927,rs3759576,rs12147655,rs11541718,rs8004780,rs12896832,rs35862113,rs34161327,rs12883668,rs12588705,rs59858038,rs12889703,rs12879663,rs35056010,rs12896612,rs7143609,rs55731474,rs12882130,rs4900574,rs2065018,rs2065017,rs2065016,rs12881583,rs34479426,rs12885762,rs12892062,rs12888042,rs17617094,rs35799018,rs1951389,rs4900575,rs35224956,rs12894275,rs4906323,rs7141674,rs35366629,rs78131666,rs2065015,rs17617307,rs28711288,rs3783396,rs35339837,rs34606394,rs74659727,rs11160750,rs7155822,rs7155980,rs17679729,rs35999760,rs10459573,rs4900578,rs12185021,rs4906327,rs35466180,rs71417863,rs8012623,rs8012127,rs78316803,rs17617832,rs11625172,rs3783397,rs3783398,rs17617935,rs17680085,rs75864826,rs34347076,rs35344594,rs12896919,rs35126287,rs55930273,rs7401563,rs3783400,rs13987,rs4906330,rs4906331,rs12885714,rs12885786,rs34372508,rs77184783,rs4906332,rs12893505,rs8004501,rs35771849,rs2246490,rs911549,rs7159665	leadAndProxy	chr14:103889180-103889181
chr14	103425371	103425372	A	G	rs12888042	0.351889	rs35443927,rs3759576,rs12147655,rs11541718,rs8004780,rs12896832,rs35862113,rs34161327,rs12883668,rs12588705,rs59858038,rs12889703,rs12879663,rs35056010,rs12896612,rs7143609,rs55731474,rs12882130,rs4900574,rs2065018,rs2065017,rs2065016,rs12881583,rs34479426,rs12885762,rs12892062,rs12885234,rs17617094,rs35799018,rs1951389,rs4900575,rs35224956,rs12894275,rs4906323,rs7141674,rs35366629,rs78131666,rs2065015,rs17617307,rs28711288,rs3783396,rs35339837,rs34606394,rs74659727,rs11160750,rs7155822,rs7155980,rs17679729,rs35999760,rs10459573,rs4900578,rs12185021,rs4906327,rs35466180,rs71417863,rs8012623,rs8012127,rs78316803,rs17617832,rs11625172,rs3783397,rs3783398,rs17617935,rs17680085,rs75864826,rs34347076,rs35344594,rs12896919,rs35126287,rs55930273,rs7401563,rs3783400,rs13987,rs4906330,rs4906331,rs12885714,rs12885786,rs34372508,rs77184783,rs4906332,rs12893505,rs8004501,rs35771849,rs2246490,rs911549,rs7159665	leadAndProxy	chr14:103891708-103891709
chr14	103427090	103427091	C	T	rs17617094	0.351889	rs35443927,rs3759576,rs12147655,rs11541718,rs8004780,rs12896832,rs35862113,rs34161327,rs12883668,rs12588705,rs59858038,rs12889703,rs12879663,rs35056010,rs12896612,rs7143609,rs55731474,rs12882130,rs4900574,rs2065018,rs2065017,rs2065016,rs12881583,rs34479426,rs12885762,rs12892062,rs12885234,rs12888042,rs35799018,rs1951389,rs4900575,rs35224956,rs12894275,rs4906323,rs7141674,rs35366629,rs78131666,rs2065015,rs17617307,rs28711288,rs3783396,rs35339837,rs34606394,rs74659727,rs11160750,rs7155822,rs7155980,rs17679729,rs35999760,rs10459573,rs4900578,rs12185021,rs4906327,rs35466180,rs71417863,rs8012623,rs8012127,rs78316803,rs17617832,rs11625172,rs3783397,rs3783398,rs17617935,rs17680085,rs75864826,rs34347076,rs35344594,rs12896919,rs35126287,rs55930273,rs7401563,rs3783400,rs13987,rs4906330,rs4906331,rs12885714,rs12885786,rs34372508,rs77184783,rs4906332,rs12893505,rs8004501,rs35771849,rs2246490,rs911549,rs7159665	leadAndProxy	chr14:103893427-103893428
chr14	103427137	103427138	A	G	rs35799018	0.351889	rs35443927,rs3759576,rs12147655,rs11541718,rs8004780,rs12896832,rs35862113,rs34161327,rs12883668,rs12588705,rs59858038,rs12889703,rs12879663,rs35056010,rs12896612,rs7143609,rs55731474,rs12882130,rs4900574,rs2065018,rs2065017,rs2065016,rs12881583,rs34479426,rs12885762,rs12892062,rs12885234,rs12888042,rs17617094,rs1951389,rs4900575,rs35224956,rs12894275,rs4906323,rs7141674,rs35366629,rs78131666,rs2065015,rs17617307,rs28711288,rs3783396,rs35339837,rs34606394,rs74659727,rs11160750,rs7155822,rs7155980,rs17679729,rs35999760,rs10459573,rs4900578,rs12185021,rs4906327,rs35466180,rs71417863,rs8012623,rs8012127,rs78316803,rs17617832,rs11625172,rs3783397,rs3783398,rs17617935,rs17680085,rs75864826,rs34347076,rs35344594,rs12896919,rs35126287,rs55930273,rs7401563,rs3783400,rs13987,rs4906330,rs4906331,rs12885714,rs12885786,rs34372508,rs77184783,rs4906332,rs12893505,rs8004501,rs35771849,rs2246490,rs911549,rs7159665	leadAndProxy	chr14:103893474-103893475
chr14	103432187	103432188	C	G	rs1951389	0.350895	rs35443927,rs3759576,rs12147655,rs11541718,rs8004780,rs12896832,rs35862113,rs34161327,rs12883668,rs12588705,rs59858038,rs12889703,rs12879663,rs35056010,rs12896612,rs7143609,rs55731474,rs12882130,rs4900574,rs2065018,rs2065017,rs2065016,rs12881583,rs34479426,rs12885762,rs12892062,rs12885234,rs12888042,rs17617094,rs35799018,rs4900575,rs35224956,rs12894275,rs4906323,rs7141674,rs35366629,rs78131666,rs2065015,rs17617307,rs28711288,rs3783396,rs35339837,rs34606394,rs74659727,rs11160750,rs7155822,rs7155980,rs17679729,rs35999760,rs10459573,rs4900578,rs12185021,rs4906327,rs35466180,rs71417863,rs8012623,rs8012127,rs78316803,rs17617832,rs11625172,rs3783397,rs3783398,rs17617935,rs17680085,rs75864826,rs34347076,rs35344594,rs12896919,rs35126287,rs55930273,rs7401563,rs3783400,rs13987,rs4906330,rs4906331,rs12885714,rs12885786,rs34372508,rs77184783,rs4906332,rs12893505,rs8004501,rs35771849,rs2246490,rs911549,rs7159665	leadAndProxy	chr14:103898524-103898525
chr14	103432831	103432832	C	G	rs4900575	0.350895	rs35443927,rs3759576,rs12147655,rs11541718,rs8004780,rs12896832,rs35862113,rs34161327,rs12883668,rs12588705,rs59858038,rs12889703,rs12879663,rs35056010,rs12896612,rs7143609,rs55731474,rs12882130,rs4900574,rs2065018,rs2065017,rs2065016,rs12881583,rs34479426,rs12885762,rs12892062,rs12885234,rs12888042,rs17617094,rs35799018,rs1951389,rs35224956,rs12894275,rs4906323,rs7141674,rs35366629,rs78131666,rs2065015,rs17617307,rs28711288,rs3783396,rs35339837,rs34606394,rs74659727,rs11160750,rs7155822,rs7155980,rs17679729,rs35999760,rs10459573,rs4900578,rs12185021,rs4906327,rs35466180,rs71417863,rs8012623,rs8012127,rs78316803,rs17617832,rs11625172,rs3783397,rs3783398,rs17617935,rs17680085,rs75864826,rs34347076,rs35344594,rs12896919,rs35126287,rs55930273,rs7401563,rs3783400,rs13987,rs4906330,rs4906331,rs12885714,rs12885786,rs34372508,rs77184783,rs4906332,rs12893505,rs8004501,rs35771849,rs2246490,rs911549,rs7159665	leadAndProxy	chr14:103899168-103899169
chr14	103434143	103434144	G	A	rs35224956	0.352883	rs35443927,rs3759576,rs12147655,rs11541718,rs8004780,rs12896832,rs35862113,rs34161327,rs12883668,rs12588705,rs59858038,rs12889703,rs12879663,rs35056010,rs12896612,rs7143609,rs55731474,rs12882130,rs4900574,rs2065018,rs2065017,rs2065016,rs12881583,rs34479426,rs12885762,rs12892062,rs12885234,rs12888042,rs17617094,rs35799018,rs1951389,rs4900575,rs12894275,rs4906323,rs7141674,rs35366629,rs78131666,rs2065015,rs17617307,rs28711288,rs3783396,rs35339837,rs34606394,rs74659727,rs11160750,rs7155822,rs7155980,rs17679729,rs35999760,rs10459573,rs4900578,rs12185021,rs4906327,rs35466180,rs71417863,rs8012623,rs8012127,rs78316803,rs17617832,rs11625172,rs3783397,rs3783398,rs17617935,rs17680085,rs75864826,rs34347076,rs35344594,rs12896919,rs35126287,rs55930273,rs7401563,rs3783400,rs13987,rs4906330,rs4906331,rs12885714,rs12885786,rs34372508,rs77184783,rs4906332,rs12893505,rs8004501,rs35771849,rs2246490,rs911549,rs7159665	leadAndProxy	chr14:103900480-103900481
chr14	103435086	103435087	A	G	rs12894275	0.351889	rs35443927,rs3759576,rs12147655,rs11541718,rs8004780,rs12896832,rs35862113,rs34161327,rs12883668,rs12588705,rs59858038,rs12889703,rs12879663,rs35056010,rs12896612,rs7143609,rs55731474,rs12882130,rs4900574,rs2065018,rs2065017,rs2065016,rs12881583,rs34479426,rs12885762,rs12892062,rs12885234,rs12888042,rs17617094,rs35799018,rs1951389,rs4900575,rs35224956,rs4906323,rs7141674,rs35366629,rs78131666,rs2065015,rs17617307,rs28711288,rs3783396,rs35339837,rs34606394,rs74659727,rs11160750,rs7155822,rs7155980,rs17679729,rs35999760,rs10459573,rs4900578,rs12185021,rs4906327,rs35466180,rs71417863,rs8012623,rs8012127,rs78316803,rs17617832,rs11625172,rs3783397,rs3783398,rs17617935,rs17680085,rs75864826,rs34347076,rs35344594,rs12896919,rs35126287,rs55930273,rs7401563,rs3783400,rs13987,rs4906330,rs4906331,rs12885714,rs12885786,rs34372508,rs77184783,rs4906332,rs12893505,rs8004501,rs35771849,rs2246490,rs911549,rs7159665	leadAndProxy	chr14:103901423-103901424
chr14	103435630	103435631	G	A	rs4906323	0.351889	rs35443927,rs3759576,rs12147655,rs11541718,rs8004780,rs12896832,rs35862113,rs34161327,rs12883668,rs12588705,rs59858038,rs12889703,rs12879663,rs35056010,rs12896612,rs7143609,rs55731474,rs12882130,rs4900574,rs2065018,rs2065017,rs2065016,rs12881583,rs34479426,rs12885762,rs12892062,rs12885234,rs12888042,rs17617094,rs35799018,rs1951389,rs4900575,rs35224956,rs12894275,rs7141674,rs35366629,rs78131666,rs2065015,rs17617307,rs28711288,rs3783396,rs35339837,rs34606394,rs74659727,rs11160750,rs7155822,rs7155980,rs17679729,rs35999760,rs10459573,rs4900578,rs12185021,rs4906327,rs35466180,rs71417863,rs8012623,rs8012127,rs78316803,rs17617832,rs11625172,rs3783397,rs3783398,rs17617935,rs17680085,rs75864826,rs34347076,rs35344594,rs12896919,rs35126287,rs55930273,rs7401563,rs3783400,rs13987,rs4906330,rs4906331,rs12885714,rs12885786,rs34372508,rs77184783,rs4906332,rs12893505,rs8004501,rs35771849,rs2246490,rs911549,rs7159665	leadAndProxy	chr14:103901967-103901968
chr14	103436089	103436090	T	C	rs7141674	0.351889	rs35443927,rs3759576,rs12147655,rs11541718,rs8004780,rs12896832,rs35862113,rs34161327,rs12883668,rs12588705,rs59858038,rs12889703,rs12879663,rs35056010,rs12896612,rs7143609,rs55731474,rs12882130,rs4900574,rs2065018,rs2065017,rs2065016,rs12881583,rs34479426,rs12885762,rs12892062,rs12885234,rs12888042,rs17617094,rs35799018,rs1951389,rs4900575,rs35224956,rs12894275,rs4906323,rs35366629,rs78131666,rs2065015,rs17617307,rs28711288,rs3783396,rs35339837,rs34606394,rs74659727,rs11160750,rs7155822,rs7155980,rs17679729,rs35999760,rs10459573,rs4900578,rs12185021,rs4906327,rs35466180,rs71417863,rs8012623,rs8012127,rs78316803,rs17617832,rs11625172,rs3783397,rs3783398,rs17617935,rs17680085,rs75864826,rs34347076,rs35344594,rs12896919,rs35126287,rs55930273,rs7401563,rs3783400,rs13987,rs4906330,rs4906331,rs12885714,rs12885786,rs34372508,rs77184783,rs4906332,rs12893505,rs8004501,rs35771849,rs2246490,rs911549,rs7159665	leadAndProxy	chr14:103902426-103902427
chr14	103436716	103436717	G	A	rs35366629	0.351889	rs35443927,rs3759576,rs12147655,rs11541718,rs8004780,rs12896832,rs35862113,rs34161327,rs12883668,rs12588705,rs59858038,rs12889703,rs12879663,rs35056010,rs12896612,rs7143609,rs55731474,rs12882130,rs4900574,rs2065018,rs2065017,rs2065016,rs12881583,rs34479426,rs12885762,rs12892062,rs12885234,rs12888042,rs17617094,rs35799018,rs1951389,rs4900575,rs35224956,rs12894275,rs4906323,rs7141674,rs78131666,rs2065015,rs17617307,rs28711288,rs3783396,rs35339837,rs34606394,rs74659727,rs11160750,rs7155822,rs7155980,rs17679729,rs35999760,rs10459573,rs4900578,rs12185021,rs4906327,rs35466180,rs71417863,rs8012623,rs8012127,rs78316803,rs17617832,rs11625172,rs3783397,rs3783398,rs17617935,rs17680085,rs75864826,rs34347076,rs35344594,rs12896919,rs35126287,rs55930273,rs7401563,rs3783400,rs13987,rs4906330,rs4906331,rs12885714,rs12885786,rs34372508,rs77184783,rs4906332,rs12893505,rs8004501,rs35771849,rs2246490,rs911549,rs7159665	leadAndProxy	chr14:103903053-103903054
chr14	103436902	103436903	A	G	rs78131666	0.351889	rs35443927,rs3759576,rs12147655,rs11541718,rs8004780,rs12896832,rs35862113,rs34161327,rs12883668,rs12588705,rs59858038,rs12889703,rs12879663,rs35056010,rs12896612,rs7143609,rs55731474,rs12882130,rs4900574,rs2065018,rs2065017,rs2065016,rs12881583,rs34479426,rs12885762,rs12892062,rs12885234,rs12888042,rs17617094,rs35799018,rs1951389,rs4900575,rs35224956,rs12894275,rs4906323,rs7141674,rs35366629,rs2065015,rs17617307,rs28711288,rs3783396,rs35339837,rs34606394,rs74659727,rs11160750,rs7155822,rs7155980,rs17679729,rs35999760,rs10459573,rs4900578,rs12185021,rs4906327,rs35466180,rs71417863,rs8012623,rs8012127,rs78316803,rs17617832,rs11625172,rs3783397,rs3783398,rs17617935,rs17680085,rs75864826,rs34347076,rs35344594,rs12896919,rs35126287,rs55930273,rs7401563,rs3783400,rs13987,rs4906330,rs4906331,rs12885714,rs12885786,rs34372508,rs77184783,rs4906332,rs12893505,rs8004501,rs35771849,rs2246490,rs911549,rs7159665	leadAndProxy	chr14:103903239-103903240
chr14	103437723	103437724	G	T	rs2065015	0.351889	rs35443927,rs3759576,rs12147655,rs11541718,rs8004780,rs12896832,rs35862113,rs34161327,rs12883668,rs12588705,rs59858038,rs12889703,rs12879663,rs35056010,rs12896612,rs7143609,rs55731474,rs12882130,rs4900574,rs2065018,rs2065017,rs2065016,rs12881583,rs34479426,rs12885762,rs12892062,rs12885234,rs12888042,rs17617094,rs35799018,rs1951389,rs4900575,rs35224956,rs12894275,rs4906323,rs7141674,rs35366629,rs78131666,rs17617307,rs28711288,rs3783396,rs35339837,rs34606394,rs74659727,rs11160750,rs7155822,rs7155980,rs17679729,rs35999760,rs10459573,rs4900578,rs12185021,rs4906327,rs35466180,rs71417863,rs8012623,rs8012127,rs78316803,rs17617832,rs11625172,rs3783397,rs3783398,rs17617935,rs17680085,rs75864826,rs34347076,rs35344594,rs12896919,rs35126287,rs55930273,rs7401563,rs3783400,rs13987,rs4906330,rs4906331,rs12885714,rs12885786,rs34372508,rs77184783,rs4906332,rs12893505,rs8004501,rs35771849,rs2246490,rs911549,rs7159665	leadAndProxy	chr14:103904060-103904061
chr14	103438627	103438628	G	C	rs17617307	0.350895	rs35443927,rs3759576,rs12147655,rs11541718,rs8004780,rs12896832,rs35862113,rs34161327,rs12883668,rs12588705,rs59858038,rs12889703,rs12879663,rs35056010,rs12896612,rs7143609,rs55731474,rs12882130,rs4900574,rs2065018,rs2065017,rs2065016,rs12881583,rs34479426,rs12885762,rs12892062,rs12885234,rs12888042,rs17617094,rs35799018,rs1951389,rs4900575,rs35224956,rs12894275,rs4906323,rs7141674,rs35366629,rs78131666,rs2065015,rs28711288,rs3783396,rs35339837,rs34606394,rs74659727,rs11160750,rs7155822,rs7155980,rs17679729,rs35999760,rs10459573,rs4900578,rs12185021,rs4906327,rs35466180,rs71417863,rs8012623,rs8012127,rs78316803,rs17617832,rs11625172,rs3783397,rs3783398,rs17617935,rs17680085,rs75864826,rs34347076,rs35344594,rs12896919,rs35126287,rs55930273,rs7401563,rs3783400,rs13987,rs4906330,rs4906331,rs12885714,rs12885786,rs34372508,rs77184783,rs4906332,rs12893505,rs8004501,rs35771849,rs2246490,rs911549,rs7159665	leadAndProxy	chr14:103904964-103904965
chr14	103439788	103439789	C	T	rs28711288	0.350895	rs35443927,rs3759576,rs12147655,rs11541718,rs8004780,rs12896832,rs35862113,rs34161327,rs12883668,rs12588705,rs59858038,rs12889703,rs12879663,rs35056010,rs12896612,rs7143609,rs55731474,rs12882130,rs4900574,rs2065018,rs2065017,rs2065016,rs12881583,rs34479426,rs12885762,rs12892062,rs12885234,rs12888042,rs17617094,rs35799018,rs1951389,rs4900575,rs35224956,rs12894275,rs4906323,rs7141674,rs35366629,rs78131666,rs2065015,rs17617307,rs3783396,rs35339837,rs34606394,rs74659727,rs11160750,rs7155822,rs7155980,rs17679729,rs35999760,rs10459573,rs4900578,rs12185021,rs4906327,rs35466180,rs71417863,rs8012623,rs8012127,rs78316803,rs17617832,rs11625172,rs3783397,rs3783398,rs17617935,rs17680085,rs75864826,rs34347076,rs35344594,rs12896919,rs35126287,rs55930273,rs7401563,rs3783400,rs13987,rs4906330,rs4906331,rs12885714,rs12885786,rs34372508,rs77184783,rs4906332,rs12893505,rs8004501,rs35771849,rs2246490,rs911549,rs7159665	leadAndProxy	chr14:103906125-103906126
chr14	103441503	103441504	A	T	rs3783396	0.351889	rs35443927,rs3759576,rs12147655,rs11541718,rs8004780,rs12896832,rs35862113,rs34161327,rs12883668,rs12588705,rs59858038,rs12889703,rs12879663,rs35056010,rs12896612,rs7143609,rs55731474,rs12882130,rs4900574,rs2065018,rs2065017,rs2065016,rs12881583,rs34479426,rs12885762,rs12892062,rs12885234,rs12888042,rs17617094,rs35799018,rs1951389,rs4900575,rs35224956,rs12894275,rs4906323,rs7141674,rs35366629,rs78131666,rs2065015,rs17617307,rs28711288,rs35339837,rs34606394,rs74659727,rs11160750,rs7155822,rs7155980,rs17679729,rs35999760,rs10459573,rs4900578,rs12185021,rs4906327,rs35466180,rs71417863,rs8012623,rs8012127,rs78316803,rs17617832,rs11625172,rs3783397,rs3783398,rs17617935,rs17680085,rs75864826,rs34347076,rs35344594,rs12896919,rs35126287,rs55930273,rs7401563,rs3783400,rs13987,rs4906330,rs4906331,rs12885714,rs12885786,rs34372508,rs77184783,rs4906332,rs12893505,rs8004501,rs35771849,rs2246490,rs911549,rs7159665	leadAndProxy	chr14:103907840-103907841
chr14	103444645	103444646	A	G	rs35339837	0.351889	rs35443927,rs3759576,rs12147655,rs11541718,rs8004780,rs12896832,rs35862113,rs34161327,rs12883668,rs12588705,rs59858038,rs12889703,rs12879663,rs35056010,rs12896612,rs7143609,rs55731474,rs12882130,rs4900574,rs2065018,rs2065017,rs2065016,rs12881583,rs34479426,rs12885762,rs12892062,rs12885234,rs12888042,rs17617094,rs35799018,rs1951389,rs4900575,rs35224956,rs12894275,rs4906323,rs7141674,rs35366629,rs78131666,rs2065015,rs17617307,rs28711288,rs3783396,rs34606394,rs74659727,rs11160750,rs7155822,rs7155980,rs17679729,rs35999760,rs10459573,rs4900578,rs12185021,rs4906327,rs35466180,rs71417863,rs8012623,rs8012127,rs78316803,rs17617832,rs11625172,rs3783397,rs3783398,rs17617935,rs17680085,rs75864826,rs34347076,rs35344594,rs12896919,rs35126287,rs55930273,rs7401563,rs3783400,rs13987,rs4906330,rs4906331,rs12885714,rs12885786,rs34372508,rs77184783,rs4906332,rs12893505,rs8004501,rs35771849,rs2246490,rs911549,rs7159665	leadAndProxy	chr14:103910982-103910983
chr14	103449298	103449299	A	G	rs34606394	0.351889	rs35443927,rs3759576,rs12147655,rs11541718,rs8004780,rs12896832,rs35862113,rs34161327,rs12883668,rs12588705,rs59858038,rs12889703,rs12879663,rs35056010,rs12896612,rs7143609,rs55731474,rs12882130,rs4900574,rs2065018,rs2065017,rs2065016,rs12881583,rs34479426,rs12885762,rs12892062,rs12885234,rs12888042,rs17617094,rs35799018,rs1951389,rs4900575,rs35224956,rs12894275,rs4906323,rs7141674,rs35366629,rs78131666,rs2065015,rs17617307,rs28711288,rs3783396,rs35339837,rs74659727,rs11160750,rs7155822,rs7155980,rs17679729,rs35999760,rs10459573,rs4900578,rs12185021,rs4906327,rs35466180,rs71417863,rs8012623,rs8012127,rs78316803,rs17617832,rs11625172,rs3783397,rs3783398,rs17617935,rs17680085,rs75864826,rs34347076,rs35344594,rs12896919,rs35126287,rs55930273,rs7401563,rs3783400,rs13987,rs4906330,rs4906331,rs12885714,rs12885786,rs34372508,rs77184783,rs4906332,rs12893505,rs8004501,rs35771849,rs2246490,rs911549,rs7159665	leadAndProxy	chr14:103915635-103915636
chr14	103452759	103452760	T	C	rs112484789	0.117296		lead	chr14:103919096-103919097
chr14	103454504	103454505	T	C	rs74659727	0.351889	rs35443927,rs3759576,rs12147655,rs11541718,rs8004780,rs12896832,rs35862113,rs34161327,rs12883668,rs12588705,rs59858038,rs12889703,rs12879663,rs35056010,rs12896612,rs7143609,rs55731474,rs12882130,rs4900574,rs2065018,rs2065017,rs2065016,rs12881583,rs34479426,rs12885762,rs12892062,rs12885234,rs12888042,rs17617094,rs35799018,rs1951389,rs4900575,rs35224956,rs12894275,rs4906323,rs7141674,rs35366629,rs78131666,rs2065015,rs17617307,rs28711288,rs3783396,rs35339837,rs34606394,rs11160750,rs7155822,rs7155980,rs17679729,rs35999760,rs10459573,rs4900578,rs12185021,rs4906327,rs35466180,rs71417863,rs8012623,rs8012127,rs78316803,rs17617832,rs11625172,rs3783397,rs3783398,rs17617935,rs17680085,rs75864826,rs34347076,rs35344594,rs12896919,rs35126287,rs55930273,rs7401563,rs3783400,rs13987,rs4906330,rs4906331,rs12885714,rs12885786,rs34372508,rs77184783,rs4906332,rs12893505,rs8004501,rs35771849,rs2246490,rs911549,rs7159665	leadAndProxy	chr14:103920841-103920842
chr14	103455578	103455579	C	T	rs11160750	0.351889	rs35443927,rs3759576,rs12147655,rs11541718,rs8004780,rs12896832,rs35862113,rs34161327,rs12883668,rs12588705,rs59858038,rs12889703,rs12879663,rs35056010,rs12896612,rs7143609,rs55731474,rs12882130,rs4900574,rs2065018,rs2065017,rs2065016,rs12881583,rs34479426,rs12885762,rs12892062,rs12885234,rs12888042,rs17617094,rs35799018,rs1951389,rs4900575,rs35224956,rs12894275,rs4906323,rs7141674,rs35366629,rs78131666,rs2065015,rs17617307,rs28711288,rs3783396,rs35339837,rs34606394,rs74659727,rs7155822,rs7155980,rs17679729,rs35999760,rs10459573,rs4900578,rs12185021,rs4906327,rs35466180,rs71417863,rs8012623,rs8012127,rs78316803,rs17617832,rs11625172,rs3783397,rs3783398,rs17617935,rs17680085,rs75864826,rs34347076,rs35344594,rs12896919,rs35126287,rs55930273,rs7401563,rs3783400,rs13987,rs4906330,rs4906331,rs12885714,rs12885786,rs34372508,rs77184783,rs4906332,rs12893505,rs8004501,rs35771849,rs2246490,rs911549,rs7159665	leadAndProxy	chr14:103921915-103921916
chr14	103456052	103456053	G	A	rs7155822	0.351889	rs35443927,rs3759576,rs12147655,rs11541718,rs8004780,rs12896832,rs35862113,rs34161327,rs12883668,rs12588705,rs59858038,rs12889703,rs12879663,rs35056010,rs12896612,rs7143609,rs55731474,rs12882130,rs4900574,rs2065018,rs2065017,rs2065016,rs12881583,rs34479426,rs12885762,rs12892062,rs12885234,rs12888042,rs17617094,rs35799018,rs1951389,rs4900575,rs35224956,rs12894275,rs4906323,rs7141674,rs35366629,rs78131666,rs2065015,rs17617307,rs28711288,rs3783396,rs35339837,rs34606394,rs74659727,rs11160750,rs7155980,rs17679729,rs35999760,rs10459573,rs4900578,rs12185021,rs4906327,rs35466180,rs71417863,rs8012623,rs8012127,rs78316803,rs17617832,rs11625172,rs3783397,rs3783398,rs17617935,rs17680085,rs75864826,rs34347076,rs35344594,rs12896919,rs35126287,rs55930273,rs7401563,rs3783400,rs13987,rs4906330,rs4906331,rs12885714,rs12885786,rs34372508,rs77184783,rs4906332,rs12893505,rs8004501,rs35771849,rs2246490,rs911549,rs7159665	leadAndProxy	chr14:103922389-103922390
chr14	103456081	103456082	G	C	rs7155980	0.351889	rs35443927,rs3759576,rs12147655,rs11541718,rs8004780,rs12896832,rs35862113,rs34161327,rs12883668,rs12588705,rs59858038,rs12889703,rs12879663,rs35056010,rs12896612,rs7143609,rs55731474,rs12882130,rs4900574,rs2065018,rs2065017,rs2065016,rs12881583,rs34479426,rs12885762,rs12892062,rs12885234,rs12888042,rs17617094,rs35799018,rs1951389,rs4900575,rs35224956,rs12894275,rs4906323,rs7141674,rs35366629,rs78131666,rs2065015,rs17617307,rs28711288,rs3783396,rs35339837,rs34606394,rs74659727,rs11160750,rs7155822,rs17679729,rs35999760,rs10459573,rs4900578,rs12185021,rs4906327,rs35466180,rs71417863,rs8012623,rs8012127,rs78316803,rs17617832,rs11625172,rs3783397,rs3783398,rs17617935,rs17680085,rs75864826,rs34347076,rs35344594,rs12896919,rs35126287,rs55930273,rs7401563,rs3783400,rs13987,rs4906330,rs4906331,rs12885714,rs12885786,rs34372508,rs77184783,rs4906332,rs12893505,rs8004501,rs35771849,rs2246490,rs911549,rs7159665	leadAndProxy	chr14:103922418-103922419
chr14	103457974	103457975	G	A	rs17679729	0.351889	rs35443927,rs3759576,rs12147655,rs11541718,rs8004780,rs12896832,rs35862113,rs34161327,rs12883668,rs12588705,rs59858038,rs12889703,rs12879663,rs35056010,rs12896612,rs7143609,rs55731474,rs12882130,rs4900574,rs2065018,rs2065017,rs2065016,rs12881583,rs34479426,rs12885762,rs12892062,rs12885234,rs12888042,rs17617094,rs35799018,rs1951389,rs4900575,rs35224956,rs12894275,rs4906323,rs7141674,rs35366629,rs78131666,rs2065015,rs17617307,rs28711288,rs3783396,rs35339837,rs34606394,rs74659727,rs11160750,rs7155822,rs7155980,rs35999760,rs10459573,rs4900578,rs12185021,rs4906327,rs35466180,rs71417863,rs8012623,rs8012127,rs78316803,rs17617832,rs11625172,rs3783397,rs3783398,rs17617935,rs17680085,rs75864826,rs34347076,rs35344594,rs12896919,rs35126287,rs55930273,rs7401563,rs3783400,rs13987,rs4906330,rs4906331,rs12885714,rs12885786,rs34372508,rs77184783,rs4906332,rs12893505,rs8004501,rs35771849,rs2246490,rs911549,rs7159665	leadAndProxy	chr14:103924311-103924312
chr14	103458143	103458144	C	A	rs35999760	0.351889	rs35443927,rs3759576,rs12147655,rs11541718,rs8004780,rs12896832,rs35862113,rs34161327,rs12883668,rs12588705,rs59858038,rs12889703,rs12879663,rs35056010,rs12896612,rs7143609,rs55731474,rs12882130,rs4900574,rs2065018,rs2065017,rs2065016,rs12881583,rs34479426,rs12885762,rs12892062,rs12885234,rs12888042,rs17617094,rs35799018,rs1951389,rs4900575,rs35224956,rs12894275,rs4906323,rs7141674,rs35366629,rs78131666,rs2065015,rs17617307,rs28711288,rs3783396,rs35339837,rs34606394,rs74659727,rs11160750,rs7155822,rs7155980,rs17679729,rs10459573,rs4900578,rs12185021,rs4906327,rs35466180,rs71417863,rs8012623,rs8012127,rs78316803,rs17617832,rs11625172,rs3783397,rs3783398,rs17617935,rs17680085,rs75864826,rs34347076,rs35344594,rs12896919,rs35126287,rs55930273,rs7401563,rs3783400,rs13987,rs4906330,rs4906331,rs12885714,rs12885786,rs34372508,rs77184783,rs4906332,rs12893505,rs8004501,rs35771849,rs2246490,rs911549,rs7159665	leadAndProxy	chr14:103924480-103924481
chr14	103459119	103459120	C	A	rs10459573	0.351889	rs35443927,rs3759576,rs12147655,rs11541718,rs8004780,rs12896832,rs35862113,rs34161327,rs12883668,rs12588705,rs59858038,rs12889703,rs12879663,rs35056010,rs12896612,rs7143609,rs55731474,rs12882130,rs4900574,rs2065018,rs2065017,rs2065016,rs12881583,rs34479426,rs12885762,rs12892062,rs12885234,rs12888042,rs17617094,rs35799018,rs1951389,rs4900575,rs35224956,rs12894275,rs4906323,rs7141674,rs35366629,rs78131666,rs2065015,rs17617307,rs28711288,rs3783396,rs35339837,rs34606394,rs74659727,rs11160750,rs7155822,rs7155980,rs17679729,rs35999760,rs4900578,rs12185021,rs4906327,rs35466180,rs71417863,rs8012623,rs8012127,rs78316803,rs17617832,rs11625172,rs3783397,rs3783398,rs17617935,rs17680085,rs75864826,rs34347076,rs35344594,rs12896919,rs35126287,rs55930273,rs7401563,rs3783400,rs13987,rs4906330,rs4906331,rs12885714,rs12885786,rs34372508,rs77184783,rs4906332,rs12893505,rs8004501,rs35771849,rs2246490,rs911549,rs7159665	leadAndProxy	chr14:103925456-103925457
chr14	103459672	103459673	T	A	rs4900578	0.351889	rs35443927,rs3759576,rs12147655,rs11541718,rs8004780,rs12896832,rs35862113,rs34161327,rs12883668,rs12588705,rs59858038,rs12889703,rs12879663,rs35056010,rs12896612,rs7143609,rs55731474,rs12882130,rs4900574,rs2065018,rs2065017,rs2065016,rs12881583,rs34479426,rs12885762,rs12892062,rs12885234,rs12888042,rs17617094,rs35799018,rs1951389,rs4900575,rs35224956,rs12894275,rs4906323,rs7141674,rs35366629,rs78131666,rs2065015,rs17617307,rs28711288,rs3783396,rs35339837,rs34606394,rs74659727,rs11160750,rs7155822,rs7155980,rs17679729,rs35999760,rs10459573,rs12185021,rs4906327,rs35466180,rs71417863,rs8012623,rs8012127,rs78316803,rs17617832,rs11625172,rs3783397,rs3783398,rs17617935,rs17680085,rs75864826,rs34347076,rs35344594,rs12896919,rs35126287,rs55930273,rs7401563,rs3783400,rs13987,rs4906330,rs4906331,rs12885714,rs12885786,rs34372508,rs77184783,rs4906332,rs12893505,rs8004501,rs35771849,rs2246490,rs911549,rs7159665	proxy	chr14:103926009-103926010
chr14	103461467	103461468	G	A	rs12185021	0.351889	rs35443927,rs3759576,rs12147655,rs11541718,rs8004780,rs12896832,rs35862113,rs34161327,rs12883668,rs12588705,rs59858038,rs12889703,rs12879663,rs35056010,rs12896612,rs7143609,rs55731474,rs12882130,rs4900574,rs2065018,rs2065017,rs2065016,rs12881583,rs34479426,rs12885762,rs12892062,rs12885234,rs12888042,rs17617094,rs35799018,rs1951389,rs4900575,rs35224956,rs12894275,rs4906323,rs7141674,rs35366629,rs78131666,rs2065015,rs17617307,rs28711288,rs3783396,rs35339837,rs34606394,rs74659727,rs11160750,rs7155822,rs7155980,rs17679729,rs35999760,rs10459573,rs4900578,rs4906327,rs35466180,rs71417863,rs8012623,rs8012127,rs78316803,rs17617832,rs11625172,rs3783397,rs3783398,rs17617935,rs17680085,rs75864826,rs34347076,rs35344594,rs12896919,rs35126287,rs55930273,rs7401563,rs3783400,rs13987,rs4906330,rs4906331,rs12885714,rs12885786,rs34372508,rs77184783,rs4906332,rs12893505,rs8004501,rs35771849,rs2246490,rs911549,rs7159665	leadAndProxy	chr14:103927804-103927805
chr14	103462701	103462702	T	C	rs4906327	0.351889	rs35443927,rs3759576,rs12147655,rs11541718,rs8004780,rs12896832,rs35862113,rs34161327,rs12883668,rs12588705,rs59858038,rs12889703,rs12879663,rs35056010,rs12896612,rs7143609,rs55731474,rs12882130,rs4900574,rs2065018,rs2065017,rs2065016,rs12881583,rs34479426,rs12885762,rs12892062,rs12885234,rs12888042,rs17617094,rs35799018,rs1951389,rs4900575,rs35224956,rs12894275,rs4906323,rs7141674,rs35366629,rs78131666,rs2065015,rs17617307,rs28711288,rs3783396,rs35339837,rs34606394,rs74659727,rs11160750,rs7155822,rs7155980,rs17679729,rs35999760,rs10459573,rs4900578,rs12185021,rs35466180,rs71417863,rs8012623,rs8012127,rs78316803,rs17617832,rs11625172,rs3783397,rs3783398,rs17617935,rs17680085,rs75864826,rs34347076,rs35344594,rs12896919,rs35126287,rs55930273,rs7401563,rs3783400,rs13987,rs4906330,rs4906331,rs12885714,rs12885786,rs34372508,rs77184783,rs4906332,rs12893505,rs8004501,rs35771849,rs2246490,rs911549,rs7159665	leadAndProxy	chr14:103929038-103929039
chr14	103469337	103469338	T	C	rs35466180	0.351889	rs35443927,rs3759576,rs12147655,rs11541718,rs8004780,rs12896832,rs35862113,rs34161327,rs12883668,rs12588705,rs59858038,rs12889703,rs12879663,rs35056010,rs12896612,rs7143609,rs55731474,rs12882130,rs4900574,rs2065018,rs2065017,rs2065016,rs12881583,rs34479426,rs12885762,rs12892062,rs12885234,rs12888042,rs17617094,rs35799018,rs1951389,rs4900575,rs35224956,rs12894275,rs4906323,rs7141674,rs35366629,rs78131666,rs2065015,rs17617307,rs28711288,rs3783396,rs35339837,rs34606394,rs74659727,rs11160750,rs7155822,rs7155980,rs17679729,rs35999760,rs10459573,rs4900578,rs12185021,rs4906327,rs71417863,rs8012623,rs8012127,rs78316803,rs17617832,rs11625172,rs3783397,rs3783398,rs17617935,rs17680085,rs75864826,rs34347076,rs35344594,rs12896919,rs35126287,rs55930273,rs7401563,rs3783400,rs13987,rs4906330,rs4906331,rs12885714,rs12885786,rs34372508,rs77184783,rs4906332,rs12893505,rs8004501,rs35771849,rs2246490,rs911549,rs7159665	leadAndProxy	chr14:103935674-103935675
chr14	103469527	103469528	T	C	rs71417863	0.351889	rs35443927,rs3759576,rs12147655,rs11541718,rs8004780,rs12896832,rs35862113,rs34161327,rs12883668,rs12588705,rs59858038,rs12889703,rs12879663,rs35056010,rs12896612,rs7143609,rs55731474,rs12882130,rs4900574,rs2065018,rs2065017,rs2065016,rs12881583,rs34479426,rs12885762,rs12892062,rs12885234,rs12888042,rs17617094,rs35799018,rs1951389,rs4900575,rs35224956,rs12894275,rs4906323,rs7141674,rs35366629,rs78131666,rs2065015,rs17617307,rs28711288,rs3783396,rs35339837,rs34606394,rs74659727,rs11160750,rs7155822,rs7155980,rs17679729,rs35999760,rs10459573,rs4900578,rs12185021,rs4906327,rs35466180,rs8012623,rs8012127,rs78316803,rs17617832,rs11625172,rs3783397,rs3783398,rs17617935,rs17680085,rs75864826,rs34347076,rs35344594,rs12896919,rs35126287,rs55930273,rs7401563,rs3783400,rs13987,rs4906330,rs4906331,rs12885714,rs12885786,rs34372508,rs77184783,rs4906332,rs12893505,rs8004501,rs35771849,rs2246490,rs911549,rs7159665	leadAndProxy	chr14:103935864-103935865
chr14	103470748	103470749	A	G	rs8012623	0.351889	rs35443927,rs3759576,rs12147655,rs11541718,rs8004780,rs12896832,rs35862113,rs34161327,rs12883668,rs12588705,rs59858038,rs12889703,rs12879663,rs35056010,rs12896612,rs7143609,rs55731474,rs12882130,rs4900574,rs2065018,rs2065017,rs2065016,rs12881583,rs34479426,rs12885762,rs12892062,rs12885234,rs12888042,rs17617094,rs35799018,rs1951389,rs4900575,rs35224956,rs12894275,rs4906323,rs7141674,rs35366629,rs78131666,rs2065015,rs17617307,rs28711288,rs3783396,rs35339837,rs34606394,rs74659727,rs11160750,rs7155822,rs7155980,rs17679729,rs35999760,rs10459573,rs4900578,rs12185021,rs4906327,rs35466180,rs71417863,rs8012127,rs78316803,rs17617832,rs11625172,rs3783397,rs3783398,rs17617935,rs17680085,rs75864826,rs34347076,rs35344594,rs12896919,rs35126287,rs55930273,rs7401563,rs3783400,rs13987,rs4906330,rs4906331,rs12885714,rs12885786,rs34372508,rs77184783,rs4906332,rs12893505,rs8004501,rs35771849,rs2246490,rs911549,rs7159665	leadAndProxy	chr14:103937085-103937086
chr14	103476424	103476425	A	G	rs8012127	0.351889	rs35443927,rs3759576,rs12147655,rs11541718,rs8004780,rs12896832,rs35862113,rs34161327,rs12883668,rs12588705,rs59858038,rs12889703,rs12879663,rs35056010,rs12896612,rs7143609,rs55731474,rs12882130,rs4900574,rs2065018,rs2065017,rs2065016,rs12881583,rs34479426,rs12885762,rs12892062,rs12885234,rs12888042,rs17617094,rs35799018,rs1951389,rs4900575,rs35224956,rs12894275,rs4906323,rs7141674,rs35366629,rs78131666,rs2065015,rs17617307,rs28711288,rs3783396,rs35339837,rs34606394,rs74659727,rs11160750,rs7155822,rs7155980,rs17679729,rs35999760,rs10459573,rs4900578,rs12185021,rs4906327,rs35466180,rs71417863,rs8012623,rs78316803,rs17617832,rs11625172,rs3783397,rs3783398,rs17617935,rs17680085,rs75864826,rs34347076,rs35344594,rs12896919,rs35126287,rs55930273,rs7401563,rs3783400,rs13987,rs4906330,rs4906331,rs12885714,rs12885786,rs34372508,rs77184783,rs4906332,rs12893505,rs8004501,rs35771849,rs2246490,rs911549,rs7159665	leadAndProxy	chr14:103942761-103942762
chr14	103476525	103476526	G	A	rs78316803	0.351889	rs35443927,rs3759576,rs12147655,rs11541718,rs8004780,rs12896832,rs35862113,rs34161327,rs12883668,rs12588705,rs59858038,rs12889703,rs12879663,rs35056010,rs12896612,rs7143609,rs55731474,rs12882130,rs4900574,rs2065018,rs2065017,rs2065016,rs12881583,rs34479426,rs12885762,rs12892062,rs12885234,rs12888042,rs17617094,rs35799018,rs1951389,rs4900575,rs35224956,rs12894275,rs4906323,rs7141674,rs35366629,rs78131666,rs2065015,rs17617307,rs28711288,rs3783396,rs35339837,rs34606394,rs74659727,rs11160750,rs7155822,rs7155980,rs17679729,rs35999760,rs10459573,rs4900578,rs12185021,rs4906327,rs35466180,rs71417863,rs8012623,rs8012127,rs17617832,rs11625172,rs3783397,rs3783398,rs17617935,rs17680085,rs75864826,rs34347076,rs35344594,rs12896919,rs35126287,rs55930273,rs7401563,rs3783400,rs13987,rs4906330,rs4906331,rs12885714,rs12885786,rs34372508,rs77184783,rs4906332,rs12893505,rs8004501,rs35771849,rs2246490,rs911549,rs7159665	proxy	chr14:103942862-103942863
chr14	103476802	103476803	C	T	rs17617832	0.351889	rs35443927,rs3759576,rs12147655,rs11541718,rs8004780,rs12896832,rs35862113,rs34161327,rs12883668,rs12588705,rs59858038,rs12889703,rs12879663,rs35056010,rs12896612,rs7143609,rs55731474,rs12882130,rs4900574,rs2065018,rs2065017,rs2065016,rs12881583,rs34479426,rs12885762,rs12892062,rs12885234,rs12888042,rs17617094,rs35799018,rs1951389,rs4900575,rs35224956,rs12894275,rs4906323,rs7141674,rs35366629,rs78131666,rs2065015,rs17617307,rs28711288,rs3783396,rs35339837,rs34606394,rs74659727,rs11160750,rs7155822,rs7155980,rs17679729,rs35999760,rs10459573,rs4900578,rs12185021,rs4906327,rs35466180,rs71417863,rs8012623,rs8012127,rs78316803,rs11625172,rs3783397,rs3783398,rs17617935,rs17680085,rs75864826,rs34347076,rs35344594,rs12896919,rs35126287,rs55930273,rs7401563,rs3783400,rs13987,rs4906330,rs4906331,rs12885714,rs12885786,rs34372508,rs77184783,rs4906332,rs12893505,rs8004501,rs35771849,rs2246490,rs911549,rs7159665	leadAndProxy	chr14:103943139-103943140
chr14	103478574	103478575	A	G	rs11625172	0.351889	rs35443927,rs3759576,rs12147655,rs11541718,rs8004780,rs12896832,rs35862113,rs34161327,rs12883668,rs12588705,rs59858038,rs12889703,rs12879663,rs35056010,rs12896612,rs7143609,rs55731474,rs12882130,rs4900574,rs2065018,rs2065017,rs2065016,rs12881583,rs34479426,rs12885762,rs12892062,rs12885234,rs12888042,rs17617094,rs35799018,rs1951389,rs4900575,rs35224956,rs12894275,rs4906323,rs7141674,rs35366629,rs78131666,rs2065015,rs17617307,rs28711288,rs3783396,rs35339837,rs34606394,rs74659727,rs11160750,rs7155822,rs7155980,rs17679729,rs35999760,rs10459573,rs4900578,rs12185021,rs4906327,rs35466180,rs71417863,rs8012623,rs8012127,rs78316803,rs17617832,rs3783397,rs3783398,rs17617935,rs17680085,rs75864826,rs34347076,rs35344594,rs12896919,rs35126287,rs55930273,rs7401563,rs3783400,rs13987,rs4906330,rs4906331,rs12885714,rs12885786,rs34372508,rs77184783,rs4906332,rs12893505,rs8004501,rs35771849,rs2246490,rs911549,rs7159665	leadAndProxy	chr14:103944911-103944912
chr14	103480951	103480952	G	A	rs3783397	0.351889	rs35443927,rs3759576,rs12147655,rs11541718,rs8004780,rs12896832,rs35862113,rs34161327,rs12883668,rs12588705,rs59858038,rs12889703,rs12879663,rs35056010,rs12896612,rs7143609,rs55731474,rs12882130,rs4900574,rs2065018,rs2065017,rs2065016,rs12881583,rs34479426,rs12885762,rs12892062,rs12885234,rs12888042,rs17617094,rs35799018,rs1951389,rs4900575,rs35224956,rs12894275,rs4906323,rs7141674,rs35366629,rs78131666,rs2065015,rs17617307,rs28711288,rs3783396,rs35339837,rs34606394,rs74659727,rs11160750,rs7155822,rs7155980,rs17679729,rs35999760,rs10459573,rs4900578,rs12185021,rs4906327,rs35466180,rs71417863,rs8012623,rs8012127,rs78316803,rs17617832,rs11625172,rs3783398,rs17617935,rs17680085,rs75864826,rs34347076,rs35344594,rs12896919,rs35126287,rs55930273,rs7401563,rs3783400,rs13987,rs4906330,rs4906331,rs12885714,rs12885786,rs34372508,rs77184783,rs4906332,rs12893505,rs8004501,rs35771849,rs2246490,rs911549,rs7159665	leadAndProxy	chr14:103947288-103947289
chr14	103483040	103483041	C	T	rs3783398	0.351889	rs35443927,rs3759576,rs12147655,rs11541718,rs8004780,rs12896832,rs35862113,rs34161327,rs12883668,rs12588705,rs59858038,rs12889703,rs12879663,rs35056010,rs12896612,rs7143609,rs55731474,rs12882130,rs4900574,rs2065018,rs2065017,rs2065016,rs12881583,rs34479426,rs12885762,rs12892062,rs12885234,rs12888042,rs17617094,rs35799018,rs1951389,rs4900575,rs35224956,rs12894275,rs4906323,rs7141674,rs35366629,rs78131666,rs2065015,rs17617307,rs28711288,rs3783396,rs35339837,rs34606394,rs74659727,rs11160750,rs7155822,rs7155980,rs17679729,rs35999760,rs10459573,rs4900578,rs12185021,rs4906327,rs35466180,rs71417863,rs8012623,rs8012127,rs78316803,rs17617832,rs11625172,rs3783397,rs17617935,rs17680085,rs75864826,rs34347076,rs35344594,rs12896919,rs35126287,rs55930273,rs7401563,rs3783400,rs13987,rs4906330,rs4906331,rs12885714,rs12885786,rs34372508,rs77184783,rs4906332,rs12893505,rs8004501,rs35771849,rs2246490,rs911549,rs7159665	leadAndProxy	chr14:103949377-103949378
chr14	103486548	103486549	T	A	rs17617935	0.351889	rs35443927,rs3759576,rs12147655,rs11541718,rs8004780,rs12896832,rs35862113,rs34161327,rs12883668,rs12588705,rs59858038,rs12889703,rs12879663,rs35056010,rs12896612,rs7143609,rs55731474,rs12882130,rs4900574,rs2065018,rs2065017,rs2065016,rs12881583,rs34479426,rs12885762,rs12892062,rs12885234,rs12888042,rs17617094,rs35799018,rs1951389,rs4900575,rs35224956,rs12894275,rs4906323,rs7141674,rs35366629,rs78131666,rs2065015,rs17617307,rs28711288,rs3783396,rs35339837,rs34606394,rs74659727,rs11160750,rs7155822,rs7155980,rs17679729,rs35999760,rs10459573,rs4900578,rs12185021,rs4906327,rs35466180,rs71417863,rs8012623,rs8012127,rs78316803,rs17617832,rs11625172,rs3783397,rs3783398,rs17680085,rs75864826,rs34347076,rs35344594,rs12896919,rs35126287,rs55930273,rs7401563,rs3783400,rs13987,rs4906330,rs4906331,rs12885714,rs12885786,rs34372508,rs77184783,rs4906332,rs12893505,rs8004501,rs35771849,rs2246490,rs911549,rs7159665	leadAndProxy	chr14:103952885-103952886
chr14	103486816	103486817	C	T	rs17680085	0.351889	rs35443927,rs3759576,rs12147655,rs11541718,rs8004780,rs12896832,rs35862113,rs34161327,rs12883668,rs12588705,rs59858038,rs12889703,rs12879663,rs35056010,rs12896612,rs7143609,rs55731474,rs12882130,rs4900574,rs2065018,rs2065017,rs2065016,rs12881583,rs34479426,rs12885762,rs12892062,rs12885234,rs12888042,rs17617094,rs35799018,rs1951389,rs4900575,rs35224956,rs12894275,rs4906323,rs7141674,rs35366629,rs78131666,rs2065015,rs17617307,rs28711288,rs3783396,rs35339837,rs34606394,rs74659727,rs11160750,rs7155822,rs7155980,rs17679729,rs35999760,rs10459573,rs4900578,rs12185021,rs4906327,rs35466180,rs71417863,rs8012623,rs8012127,rs78316803,rs17617832,rs11625172,rs3783397,rs3783398,rs17617935,rs75864826,rs34347076,rs35344594,rs12896919,rs35126287,rs55930273,rs7401563,rs3783400,rs13987,rs4906330,rs4906331,rs12885714,rs12885786,rs34372508,rs77184783,rs4906332,rs12893505,rs8004501,rs35771849,rs2246490,rs911549,rs7159665	leadAndProxy	chr14:103953153-103953154
chr14	103487157	103487158	G	C	rs75864826	0.351889	rs35443927,rs3759576,rs12147655,rs11541718,rs8004780,rs12896832,rs35862113,rs34161327,rs12883668,rs12588705,rs59858038,rs12889703,rs12879663,rs35056010,rs12896612,rs7143609,rs55731474,rs12882130,rs4900574,rs2065018,rs2065017,rs2065016,rs12881583,rs34479426,rs12885762,rs12892062,rs12885234,rs12888042,rs17617094,rs35799018,rs1951389,rs4900575,rs35224956,rs12894275,rs4906323,rs7141674,rs35366629,rs78131666,rs2065015,rs17617307,rs28711288,rs3783396,rs35339837,rs34606394,rs74659727,rs11160750,rs7155822,rs7155980,rs17679729,rs35999760,rs10459573,rs4900578,rs12185021,rs4906327,rs35466180,rs71417863,rs8012623,rs8012127,rs78316803,rs17617832,rs11625172,rs3783397,rs3783398,rs17617935,rs17680085,rs34347076,rs35344594,rs12896919,rs35126287,rs55930273,rs7401563,rs3783400,rs13987,rs4906330,rs4906331,rs12885714,rs12885786,rs34372508,rs77184783,rs4906332,rs12893505,rs8004501,rs35771849,rs2246490,rs911549,rs7159665	leadAndProxy	chr14:103953494-103953495
chr14	103488731	103488732	A	G	rs34347076	0.351889	rs35443927,rs3759576,rs12147655,rs11541718,rs8004780,rs12896832,rs35862113,rs34161327,rs12883668,rs12588705,rs59858038,rs12889703,rs12879663,rs35056010,rs12896612,rs7143609,rs55731474,rs12882130,rs4900574,rs2065018,rs2065017,rs2065016,rs12881583,rs34479426,rs12885762,rs12892062,rs12885234,rs12888042,rs17617094,rs35799018,rs1951389,rs4900575,rs35224956,rs12894275,rs4906323,rs7141674,rs35366629,rs78131666,rs2065015,rs17617307,rs28711288,rs3783396,rs35339837,rs34606394,rs74659727,rs11160750,rs7155822,rs7155980,rs17679729,rs35999760,rs10459573,rs4900578,rs12185021,rs4906327,rs35466180,rs71417863,rs8012623,rs8012127,rs78316803,rs17617832,rs11625172,rs3783397,rs3783398,rs17617935,rs17680085,rs75864826,rs35344594,rs12896919,rs35126287,rs55930273,rs7401563,rs3783400,rs13987,rs4906330,rs4906331,rs12885714,rs12885786,rs34372508,rs77184783,rs4906332,rs12893505,rs8004501,rs35771849,rs2246490,rs911549,rs7159665	leadAndProxy	chr14:103955068-103955069
chr14	103489454	103489455	G	A	rs35344594	0.351889	rs35443927,rs3759576,rs12147655,rs11541718,rs8004780,rs12896832,rs35862113,rs34161327,rs12883668,rs12588705,rs59858038,rs12889703,rs12879663,rs35056010,rs12896612,rs7143609,rs55731474,rs12882130,rs4900574,rs2065018,rs2065017,rs2065016,rs12881583,rs34479426,rs12885762,rs12892062,rs12885234,rs12888042,rs17617094,rs35799018,rs1951389,rs4900575,rs35224956,rs12894275,rs4906323,rs7141674,rs35366629,rs78131666,rs2065015,rs17617307,rs28711288,rs3783396,rs35339837,rs34606394,rs74659727,rs11160750,rs7155822,rs7155980,rs17679729,rs35999760,rs10459573,rs4900578,rs12185021,rs4906327,rs35466180,rs71417863,rs8012623,rs8012127,rs78316803,rs17617832,rs11625172,rs3783397,rs3783398,rs17617935,rs17680085,rs75864826,rs34347076,rs12896919,rs35126287,rs55930273,rs7401563,rs3783400,rs13987,rs4906330,rs4906331,rs12885714,rs12885786,rs34372508,rs77184783,rs4906332,rs12893505,rs8004501,rs35771849,rs2246490,rs911549,rs7159665	leadAndProxy	chr14:103955791-103955792
chr14	103490375	103490376	C	T	rs12896919	0.351889	rs35443927,rs3759576,rs12147655,rs11541718,rs8004780,rs12896832,rs35862113,rs34161327,rs12883668,rs12588705,rs59858038,rs12889703,rs12879663,rs35056010,rs12896612,rs7143609,rs55731474,rs12882130,rs4900574,rs2065018,rs2065017,rs2065016,rs12881583,rs34479426,rs12885762,rs12892062,rs12885234,rs12888042,rs17617094,rs35799018,rs1951389,rs4900575,rs35224956,rs12894275,rs4906323,rs7141674,rs35366629,rs78131666,rs2065015,rs17617307,rs28711288,rs3783396,rs35339837,rs34606394,rs74659727,rs11160750,rs7155822,rs7155980,rs17679729,rs35999760,rs10459573,rs4900578,rs12185021,rs4906327,rs35466180,rs71417863,rs8012623,rs8012127,rs78316803,rs17617832,rs11625172,rs3783397,rs3783398,rs17617935,rs17680085,rs75864826,rs34347076,rs35344594,rs35126287,rs55930273,rs7401563,rs3783400,rs13987,rs4906330,rs4906331,rs12885714,rs12885786,rs34372508,rs77184783,rs4906332,rs12893505,rs8004501,rs35771849,rs2246490,rs911549,rs7159665	leadAndProxy	chr14:103956712-103956713
chr14	103493094	103493095	G	A	rs35126287	0.351889	rs35443927,rs3759576,rs12147655,rs11541718,rs8004780,rs12896832,rs35862113,rs34161327,rs12883668,rs12588705,rs59858038,rs12889703,rs12879663,rs35056010,rs12896612,rs7143609,rs55731474,rs12882130,rs4900574,rs2065018,rs2065017,rs2065016,rs12881583,rs34479426,rs12885762,rs12892062,rs12885234,rs12888042,rs17617094,rs35799018,rs1951389,rs4900575,rs35224956,rs12894275,rs4906323,rs7141674,rs35366629,rs78131666,rs2065015,rs17617307,rs28711288,rs3783396,rs35339837,rs34606394,rs74659727,rs11160750,rs7155822,rs7155980,rs17679729,rs35999760,rs10459573,rs4900578,rs12185021,rs4906327,rs35466180,rs71417863,rs8012623,rs8012127,rs78316803,rs17617832,rs11625172,rs3783397,rs3783398,rs17617935,rs17680085,rs75864826,rs34347076,rs35344594,rs12896919,rs55930273,rs7401563,rs3783400,rs13987,rs4906330,rs4906331,rs12885714,rs12885786,rs34372508,rs77184783,rs4906332,rs12893505,rs8004501,rs35771849,rs2246490,rs911549,rs7159665	leadAndProxy	chr14:103959431-103959432
chr14	103493960	103493961	A	G	rs55930273	0.351889	rs35443927,rs3759576,rs12147655,rs11541718,rs8004780,rs12896832,rs35862113,rs34161327,rs12883668,rs12588705,rs59858038,rs12889703,rs12879663,rs35056010,rs12896612,rs7143609,rs55731474,rs12882130,rs4900574,rs2065018,rs2065017,rs2065016,rs12881583,rs34479426,rs12885762,rs12892062,rs12885234,rs12888042,rs17617094,rs35799018,rs1951389,rs4900575,rs35224956,rs12894275,rs4906323,rs7141674,rs35366629,rs78131666,rs2065015,rs17617307,rs28711288,rs3783396,rs35339837,rs34606394,rs74659727,rs11160750,rs7155822,rs7155980,rs17679729,rs35999760,rs10459573,rs4900578,rs12185021,rs4906327,rs35466180,rs71417863,rs8012623,rs8012127,rs78316803,rs17617832,rs11625172,rs3783397,rs3783398,rs17617935,rs17680085,rs75864826,rs34347076,rs35344594,rs12896919,rs35126287,rs7401563,rs3783400,rs13987,rs4906330,rs4906331,rs12885714,rs12885786,rs34372508,rs77184783,rs4906332,rs12893505,rs8004501,rs35771849,rs2246490,rs911549,rs7159665	leadAndProxy	chr14:103960297-103960298
chr14	103498087	103498088	A	G	rs7401563	0.351889	rs35443927,rs3759576,rs12147655,rs11541718,rs8004780,rs12896832,rs35862113,rs34161327,rs12883668,rs12588705,rs59858038,rs12889703,rs12879663,rs35056010,rs12896612,rs7143609,rs55731474,rs12882130,rs4900574,rs2065018,rs2065017,rs2065016,rs12881583,rs34479426,rs12885762,rs12892062,rs12885234,rs12888042,rs17617094,rs35799018,rs1951389,rs4900575,rs35224956,rs12894275,rs4906323,rs7141674,rs35366629,rs78131666,rs2065015,rs17617307,rs28711288,rs3783396,rs35339837,rs34606394,rs74659727,rs11160750,rs7155822,rs7155980,rs17679729,rs35999760,rs10459573,rs4900578,rs12185021,rs4906327,rs35466180,rs71417863,rs8012623,rs8012127,rs78316803,rs17617832,rs11625172,rs3783397,rs3783398,rs17617935,rs17680085,rs75864826,rs34347076,rs35344594,rs12896919,rs35126287,rs55930273,rs3783400,rs13987,rs4906330,rs4906331,rs12885714,rs12885786,rs34372508,rs77184783,rs4906332,rs12893505,rs8004501,rs35771849,rs2246490,rs911549,rs7159665	leadAndProxy	chr14:103964424-103964425
chr14	103500707	103500708	A	G	rs3783400	0.351889	rs35443927,rs3759576,rs12147655,rs11541718,rs8004780,rs12896832,rs35862113,rs34161327,rs12883668,rs12588705,rs59858038,rs12889703,rs12879663,rs35056010,rs12896612,rs7143609,rs55731474,rs12882130,rs4900574,rs2065018,rs2065017,rs2065016,rs12881583,rs34479426,rs12885762,rs12892062,rs12885234,rs12888042,rs17617094,rs35799018,rs1951389,rs4900575,rs35224956,rs12894275,rs4906323,rs7141674,rs35366629,rs78131666,rs2065015,rs17617307,rs28711288,rs3783396,rs35339837,rs34606394,rs74659727,rs11160750,rs7155822,rs7155980,rs17679729,rs35999760,rs10459573,rs4900578,rs12185021,rs4906327,rs35466180,rs71417863,rs8012623,rs8012127,rs78316803,rs17617832,rs11625172,rs3783397,rs3783398,rs17617935,rs17680085,rs75864826,rs34347076,rs35344594,rs12896919,rs35126287,rs55930273,rs7401563,rs13987,rs4906330,rs4906331,rs12885714,rs12885786,rs34372508,rs77184783,rs4906332,rs12893505,rs8004501,rs35771849,rs2246490,rs911549,rs7159665	leadAndProxy	chr14:103967044-103967045
chr14	103503571	103503572	G	A	rs13987	0.351889	rs35443927,rs3759576,rs12147655,rs11541718,rs8004780,rs12896832,rs35862113,rs34161327,rs12883668,rs12588705,rs59858038,rs12889703,rs12879663,rs35056010,rs12896612,rs7143609,rs55731474,rs12882130,rs4900574,rs2065018,rs2065017,rs2065016,rs12881583,rs34479426,rs12885762,rs12892062,rs12885234,rs12888042,rs17617094,rs35799018,rs1951389,rs4900575,rs35224956,rs12894275,rs4906323,rs7141674,rs35366629,rs78131666,rs2065015,rs17617307,rs28711288,rs3783396,rs35339837,rs34606394,rs74659727,rs11160750,rs7155822,rs7155980,rs17679729,rs35999760,rs10459573,rs4900578,rs12185021,rs4906327,rs35466180,rs71417863,rs8012623,rs8012127,rs78316803,rs17617832,rs11625172,rs3783397,rs3783398,rs17617935,rs17680085,rs75864826,rs34347076,rs35344594,rs12896919,rs35126287,rs55930273,rs7401563,rs3783400,rs4906330,rs4906331,rs12885714,rs12885786,rs34372508,rs77184783,rs4906332,rs12893505,rs8004501,rs35771849,rs2246490,rs911549,rs7159665	leadAndProxy	chr14:103969908-103969909
chr14	103504864	103504865	G	T	rs4906330	0.350895	rs35443927,rs3759576,rs12147655,rs11541718,rs8004780,rs12896832,rs35862113,rs34161327,rs12883668,rs12588705,rs59858038,rs12889703,rs12879663,rs35056010,rs12896612,rs7143609,rs55731474,rs12882130,rs4900574,rs2065018,rs2065017,rs2065016,rs12881583,rs34479426,rs12885762,rs12892062,rs12885234,rs12888042,rs17617094,rs35799018,rs1951389,rs4900575,rs35224956,rs12894275,rs4906323,rs7141674,rs35366629,rs78131666,rs2065015,rs17617307,rs28711288,rs3783396,rs35339837,rs34606394,rs74659727,rs11160750,rs7155822,rs7155980,rs17679729,rs35999760,rs10459573,rs4900578,rs12185021,rs4906327,rs35466180,rs71417863,rs8012623,rs8012127,rs78316803,rs17617832,rs11625172,rs3783397,rs3783398,rs17617935,rs17680085,rs75864826,rs34347076,rs35344594,rs12896919,rs35126287,rs55930273,rs7401563,rs3783400,rs13987,rs4906331,rs12885714,rs12885786,rs34372508,rs77184783,rs4906332,rs12893505,rs8004501,rs35771849,rs2246490,rs911549,rs7159665	leadAndProxy	chr14:103971201-103971202
chr14	103505036	103505037	T	C	rs4906331	0.350895	rs35443927,rs3759576,rs12147655,rs11541718,rs8004780,rs12896832,rs35862113,rs34161327,rs12883668,rs12588705,rs59858038,rs12889703,rs12879663,rs35056010,rs12896612,rs7143609,rs55731474,rs12882130,rs4900574,rs2065018,rs2065017,rs2065016,rs12881583,rs34479426,rs12885762,rs12892062,rs12885234,rs12888042,rs17617094,rs35799018,rs1951389,rs4900575,rs35224956,rs12894275,rs4906323,rs7141674,rs35366629,rs78131666,rs2065015,rs17617307,rs28711288,rs3783396,rs35339837,rs34606394,rs74659727,rs11160750,rs7155822,rs7155980,rs17679729,rs35999760,rs10459573,rs4900578,rs12185021,rs4906327,rs35466180,rs71417863,rs8012623,rs8012127,rs78316803,rs17617832,rs11625172,rs3783397,rs3783398,rs17617935,rs17680085,rs75864826,rs34347076,rs35344594,rs12896919,rs35126287,rs55930273,rs7401563,rs3783400,rs13987,rs4906330,rs12885714,rs12885786,rs34372508,rs77184783,rs4906332,rs12893505,rs8004501,rs35771849,rs2246490,rs911549,rs7159665	leadAndProxy	chr14:103971373-103971374
chr14	103505937	103505938	A	G	rs12885714	0.350895	rs35443927,rs3759576,rs12147655,rs11541718,rs8004780,rs12896832,rs35862113,rs34161327,rs12883668,rs12588705,rs59858038,rs12889703,rs12879663,rs35056010,rs12896612,rs7143609,rs55731474,rs12882130,rs4900574,rs2065018,rs2065017,rs2065016,rs12881583,rs34479426,rs12885762,rs12892062,rs12885234,rs12888042,rs17617094,rs35799018,rs1951389,rs4900575,rs35224956,rs12894275,rs4906323,rs7141674,rs35366629,rs78131666,rs2065015,rs17617307,rs28711288,rs3783396,rs35339837,rs34606394,rs74659727,rs11160750,rs7155822,rs7155980,rs17679729,rs35999760,rs10459573,rs4900578,rs12185021,rs4906327,rs35466180,rs71417863,rs8012623,rs8012127,rs78316803,rs17617832,rs11625172,rs3783397,rs3783398,rs17617935,rs17680085,rs75864826,rs34347076,rs35344594,rs12896919,rs35126287,rs55930273,rs7401563,rs3783400,rs13987,rs4906330,rs4906331,rs12885786,rs34372508,rs77184783,rs4906332,rs12893505,rs8004501,rs35771849,rs2246490,rs911549,rs7159665	leadAndProxy	chr14:103972274-103972275
chr14	103506165	103506166	T	C	rs12885786	0.350895	rs35443927,rs3759576,rs12147655,rs11541718,rs8004780,rs12896832,rs35862113,rs34161327,rs12883668,rs12588705,rs59858038,rs12889703,rs12879663,rs35056010,rs12896612,rs7143609,rs55731474,rs12882130,rs4900574,rs2065018,rs2065017,rs2065016,rs12881583,rs34479426,rs12885762,rs12892062,rs12885234,rs12888042,rs17617094,rs35799018,rs1951389,rs4900575,rs35224956,rs12894275,rs4906323,rs7141674,rs35366629,rs78131666,rs2065015,rs17617307,rs28711288,rs3783396,rs35339837,rs34606394,rs74659727,rs11160750,rs7155822,rs7155980,rs17679729,rs35999760,rs10459573,rs4900578,rs12185021,rs4906327,rs35466180,rs71417863,rs8012623,rs8012127,rs78316803,rs17617832,rs11625172,rs3783397,rs3783398,rs17617935,rs17680085,rs75864826,rs34347076,rs35344594,rs12896919,rs35126287,rs55930273,rs7401563,rs3783400,rs13987,rs4906330,rs4906331,rs12885714,rs34372508,rs77184783,rs4906332,rs12893505,rs8004501,rs35771849,rs2246490,rs911549,rs7159665	leadAndProxy	chr14:103972502-103972503
chr14	103511177	103511178	A	G	rs34372508	0.350895	rs35443927,rs3759576,rs12147655,rs11541718,rs8004780,rs12896832,rs35862113,rs34161327,rs12883668,rs12588705,rs59858038,rs12889703,rs12879663,rs35056010,rs12896612,rs7143609,rs55731474,rs12882130,rs4900574,rs2065018,rs2065017,rs2065016,rs12881583,rs34479426,rs12885762,rs12892062,rs12885234,rs12888042,rs17617094,rs35799018,rs1951389,rs4900575,rs35224956,rs12894275,rs4906323,rs7141674,rs35366629,rs78131666,rs2065015,rs17617307,rs28711288,rs3783396,rs35339837,rs34606394,rs74659727,rs11160750,rs7155822,rs7155980,rs17679729,rs35999760,rs10459573,rs4900578,rs12185021,rs4906327,rs35466180,rs71417863,rs8012623,rs8012127,rs78316803,rs17617832,rs11625172,rs3783397,rs3783398,rs17617935,rs17680085,rs75864826,rs34347076,rs35344594,rs12896919,rs35126287,rs55930273,rs7401563,rs3783400,rs13987,rs4906330,rs4906331,rs12885714,rs12885786,rs77184783,rs4906332,rs12893505,rs8004501,rs35771849,rs2246490,rs911549,rs7159665	leadAndProxy	chr14:103977514-103977515
chr14	103511879	103511880	A	G	rs77184783	0.352883	rs35443927,rs3759576,rs12147655,rs11541718,rs8004780,rs12896832,rs35862113,rs34161327,rs12883668,rs12588705,rs59858038,rs12889703,rs12879663,rs35056010,rs12896612,rs7143609,rs55731474,rs12882130,rs4900574,rs2065018,rs2065017,rs2065016,rs12881583,rs34479426,rs12885762,rs12892062,rs12885234,rs12888042,rs17617094,rs35799018,rs1951389,rs4900575,rs35224956,rs12894275,rs4906323,rs7141674,rs35366629,rs78131666,rs2065015,rs17617307,rs28711288,rs3783396,rs35339837,rs34606394,rs74659727,rs11160750,rs7155822,rs7155980,rs17679729,rs35999760,rs10459573,rs4900578,rs12185021,rs4906327,rs35466180,rs71417863,rs8012623,rs8012127,rs78316803,rs17617832,rs11625172,rs3783397,rs3783398,rs17617935,rs17680085,rs75864826,rs34347076,rs35344594,rs12896919,rs35126287,rs55930273,rs7401563,rs3783400,rs13987,rs4906330,rs4906331,rs12885714,rs12885786,rs34372508,rs4906332,rs12893505,rs8004501,rs35771849,rs2246490,rs911549,rs7159665	leadAndProxy	chr14:103978216-103978217
chr14	103513796	103513797	T	A	rs4906332	0.350895	rs35443927,rs3759576,rs12147655,rs11541718,rs8004780,rs12896832,rs35862113,rs34161327,rs12883668,rs12588705,rs59858038,rs12889703,rs12879663,rs35056010,rs12896612,rs7143609,rs55731474,rs12882130,rs4900574,rs2065018,rs2065017,rs2065016,rs12881583,rs34479426,rs12885762,rs12892062,rs12885234,rs12888042,rs17617094,rs35799018,rs1951389,rs4900575,rs35224956,rs12894275,rs4906323,rs7141674,rs35366629,rs78131666,rs2065015,rs17617307,rs28711288,rs3783396,rs35339837,rs34606394,rs74659727,rs11160750,rs7155822,rs7155980,rs17679729,rs35999760,rs10459573,rs4900578,rs12185021,rs4906327,rs35466180,rs71417863,rs8012623,rs8012127,rs78316803,rs17617832,rs11625172,rs3783397,rs3783398,rs17617935,rs17680085,rs75864826,rs34347076,rs35344594,rs12896919,rs35126287,rs55930273,rs7401563,rs3783400,rs13987,rs4906330,rs4906331,rs12885714,rs12885786,rs34372508,rs77184783,rs12893505,rs8004501,rs35771849,rs2246490,rs911549,rs7159665	leadAndProxy	chr14:103980133-103980134
chr14	103514306	103514307	T	A	rs12893505	0.318091	rs35443927,rs3759576,rs12147655,rs11541718,rs8004780,rs12896832,rs35862113,rs34161327,rs12883668,rs12588705,rs59858038,rs12889703,rs12879663,rs35056010,rs12896612,rs7143609,rs55731474,rs4900574,rs2065018,rs2065017,rs2065016,rs12881583,rs34479426,rs12885762,rs12892062,rs12885234,rs12888042,rs17617094,rs35799018,rs1951389,rs4900575,rs35224956,rs12894275,rs4906323,rs7141674,rs35366629,rs78131666,rs2065015,rs17617307,rs28711288,rs3783396,rs35339837,rs34606394,rs74659727,rs11160750,rs7155822,rs7155980,rs17679729,rs35999760,rs10459573,rs4900578,rs12185021,rs4906327,rs35466180,rs71417863,rs8012623,rs8012127,rs78316803,rs17617832,rs11625172,rs3783397,rs3783398,rs17617935,rs17680085,rs75864826,rs34347076,rs35344594,rs12896919,rs35126287,rs55930273,rs7401563,rs3783400,rs13987,rs4906330,rs4906331,rs12885714,rs12885786,rs34372508,rs77184783,rs4906332,rs8004501,rs35771849,rs2246490,rs911549,rs7159665	proxy	chr14:103980643-103980644
chr14	103515324	103515325	A	G	rs8004501	0.350895	rs35443927,rs3759576,rs12147655,rs11541718,rs8004780,rs12896832,rs35862113,rs34161327,rs12883668,rs12588705,rs59858038,rs12889703,rs12879663,rs35056010,rs12896612,rs7143609,rs55731474,rs12882130,rs4900574,rs2065018,rs2065017,rs2065016,rs12881583,rs34479426,rs12885762,rs12892062,rs12885234,rs12888042,rs17617094,rs35799018,rs1951389,rs4900575,rs35224956,rs12894275,rs4906323,rs7141674,rs35366629,rs78131666,rs2065015,rs17617307,rs28711288,rs3783396,rs35339837,rs34606394,rs74659727,rs11160750,rs7155822,rs7155980,rs17679729,rs35999760,rs10459573,rs4900578,rs12185021,rs4906327,rs35466180,rs71417863,rs8012623,rs8012127,rs78316803,rs17617832,rs11625172,rs3783397,rs3783398,rs17617935,rs17680085,rs75864826,rs34347076,rs35344594,rs12896919,rs35126287,rs55930273,rs7401563,rs3783400,rs13987,rs4906330,rs4906331,rs12885714,rs12885786,rs34372508,rs77184783,rs4906332,rs12893505,rs35771849,rs2246490,rs911549,rs7159665	leadAndProxy	chr14:103981661-103981662
chr14	103515604	103515605	G	A	rs35771849	0.350895	rs35443927,rs3759576,rs12147655,rs11541718,rs8004780,rs12896832,rs35862113,rs34161327,rs12883668,rs12588705,rs59858038,rs12889703,rs12879663,rs35056010,rs12896612,rs7143609,rs55731474,rs12882130,rs4900574,rs2065018,rs2065017,rs2065016,rs12881583,rs34479426,rs12885762,rs12892062,rs12885234,rs12888042,rs17617094,rs35799018,rs1951389,rs4900575,rs35224956,rs12894275,rs4906323,rs7141674,rs35366629,rs78131666,rs2065015,rs17617307,rs28711288,rs3783396,rs35339837,rs34606394,rs74659727,rs11160750,rs7155822,rs7155980,rs17679729,rs35999760,rs10459573,rs4900578,rs12185021,rs4906327,rs35466180,rs71417863,rs8012623,rs8012127,rs78316803,rs17617832,rs11625172,rs3783397,rs3783398,rs17617935,rs17680085,rs75864826,rs34347076,rs35344594,rs12896919,rs35126287,rs55930273,rs7401563,rs3783400,rs13987,rs4906330,rs4906331,rs12885714,rs12885786,rs34372508,rs77184783,rs4906332,rs12893505,rs8004501,rs2246490,rs911549,rs7159665	leadAndProxy	chr14:103981941-103981942
chr14	103517956	103517957	G	T	rs2246490	0.357853	rs35443927,rs3759576,rs12147655,rs11541718,rs8004780,rs12896832,rs35862113,rs34161327,rs12883668,rs12588705,rs59858038,rs12889703,rs12879663,rs35056010,rs12896612,rs7143609,rs55731474,rs4900574,rs2065018,rs2065017,rs2065016,rs12881583,rs34479426,rs12885762,rs12892062,rs12885234,rs12888042,rs17617094,rs35799018,rs1951389,rs4900575,rs35224956,rs12894275,rs4906323,rs7141674,rs35366629,rs78131666,rs2065015,rs17617307,rs28711288,rs3783396,rs35339837,rs34606394,rs74659727,rs11160750,rs7155822,rs7155980,rs17679729,rs35999760,rs10459573,rs4900578,rs12185021,rs4906327,rs35466180,rs71417863,rs8012623,rs8012127,rs78316803,rs17617832,rs11625172,rs3783397,rs3783398,rs17617935,rs17680085,rs75864826,rs34347076,rs35344594,rs12896919,rs35126287,rs55930273,rs7401563,rs3783400,rs13987,rs4906330,rs4906331,rs12885714,rs12885786,rs34372508,rs77184783,rs4906332,rs12893505,rs8004501,rs35771849,rs911549,rs7159665	leadAndProxy	chr14:103984293-103984294
chr14	103518199	103518200	T	C	rs911549	0.358847	rs35443927,rs3759576,rs12147655,rs11541718,rs8004780,rs12896832,rs35862113,rs34161327,rs12883668,rs12588705,rs59858038,rs12889703,rs12879663,rs35056010,rs12896612,rs7143609,rs55731474,rs4900574,rs2065018,rs2065017,rs2065016,rs12881583,rs34479426,rs12885762,rs12892062,rs12885234,rs12888042,rs17617094,rs35799018,rs1951389,rs4900575,rs35224956,rs12894275,rs4906323,rs7141674,rs35366629,rs78131666,rs2065015,rs17617307,rs28711288,rs3783396,rs35339837,rs34606394,rs74659727,rs11160750,rs7155822,rs7155980,rs17679729,rs35999760,rs10459573,rs4900578,rs12185021,rs4906327,rs35466180,rs71417863,rs8012623,rs8012127,rs78316803,rs17617832,rs11625172,rs3783397,rs3783398,rs17617935,rs17680085,rs75864826,rs34347076,rs35344594,rs12896919,rs35126287,rs55930273,rs7401563,rs3783400,rs13987,rs4906330,rs4906331,rs12885714,rs12885786,rs34372508,rs77184783,rs4906332,rs12893505,rs8004501,rs35771849,rs2246490,rs7159665	leadAndProxy	chr14:103984536-103984537
chr14	103518278	103518279	T	C	rs7159665	0.351889	rs35443927,rs3759576,rs12147655,rs11541718,rs8004780,rs12896832,rs35862113,rs34161327,rs12883668,rs12588705,rs59858038,rs12889703,rs12879663,rs35056010,rs12896612,rs7143609,rs55731474,rs12882130,rs4900574,rs2065018,rs2065017,rs2065016,rs12881583,rs34479426,rs12885762,rs12892062,rs12885234,rs12888042,rs17617094,rs35799018,rs1951389,rs4900575,rs35224956,rs12894275,rs4906323,rs7141674,rs35366629,rs78131666,rs2065015,rs17617307,rs28711288,rs3783396,rs35339837,rs34606394,rs74659727,rs11160750,rs7155822,rs7155980,rs17679729,rs35999760,rs10459573,rs4900578,rs12185021,rs4906327,rs35466180,rs71417863,rs8012623,rs8012127,rs78316803,rs17617832,rs11625172,rs3783397,rs3783398,rs17617935,rs17680085,rs75864826,rs34347076,rs35344594,rs12896919,rs35126287,rs55930273,rs7401563,rs3783400,rs13987,rs4906330,rs4906331,rs12885714,rs12885786,rs34372508,rs77184783,rs4906332,rs12893505,rs8004501,rs35771849,rs2246490,rs911549	leadAndProxy	chr14:103984615-103984616
chr14	103525140	103525141	T	A	rs2765041	0.27833	rs11160752,rs2296487,rs2756138,rs2021965,rs12891288,rs2236281,rs7161305,rs34235720,rs12880077,rs12880224,rs9324063,rs12147596,rs12891360,rs34633710,rs2403194	proxy	chr14:103991477-103991478
chr14	103525758	103525759	G	C	rs11160752	0.27833	rs2765041,rs2296487,rs2756138,rs2021965,rs12891288,rs2236281,rs7161305,rs34235720,rs12880077,rs12880224,rs9324063,rs12147596,rs12891360,rs34633710,rs2403194	lead	chr14:103992095-103992096
chr14	103529867	103529868	C	T	rs2296487	0.270378	rs2765041,rs11160752,rs2756138,rs2021965,rs12891288,rs2236281,rs7161305,rs34235720,rs12880077,rs12880224,rs9324063,rs12147596,rs12891360,rs34633710,rs2403194	proxy	chr14:103996204-103996205
chr14	103530395	103530396	C	G	rs2756138	0.270378	rs2765041,rs11160752,rs2296487,rs2021965,rs12891288,rs2236281,rs7161305,rs34235720,rs12880077,rs12880224,rs9324063,rs12147596,rs12891360,rs34633710,rs2403194	proxy	chr14:103996732-103996733
chr14	103530910	103530911	C	A	rs2021965	0.270378	rs2765041,rs11160752,rs2296487,rs2756138,rs12891288,rs2236281,rs7161305,rs34235720,rs12880077,rs12880224,rs9324063,rs12147596,rs12891360,rs34633710,rs2403194	proxy	chr14:103997247-103997248
chr14	103533412	103533413	T	C	rs12891288	0.270378	rs2765041,rs11160752,rs2296487,rs2756138,rs2021965,rs2236281,rs7161305,rs34235720,rs12880077,rs12880224,rs9324063,rs12147596,rs12891360,rs34633710,rs2403194	proxy	chr14:103999749-103999750
chr14	103534180	103534181	T	G	rs2236281	0.270378	rs2765041,rs11160752,rs2296487,rs2756138,rs2021965,rs12891288,rs7161305,rs34235720,rs12880077,rs12880224,rs9324063,rs12147596,rs12891360,rs34633710,rs2403194	proxy	chr14:104000517-104000518
chr14	103535896	103535897	A	G	rs7161305	0.269384	rs2765041,rs11160752,rs2296487,rs2756138,rs2021965,rs12891288,rs2236281,rs34235720,rs12880077,rs12880224,rs9324063,rs12147596,rs12891360,rs34633710,rs2403194	proxy	chr14:104002233-104002234
chr14	103538630	103538631	T	C	rs34235720	0.270378	rs2765041,rs11160752,rs2296487,rs2756138,rs2021965,rs12891288,rs2236281,rs7161305,rs12880077,rs12880224,rs9324063,rs12147596,rs12891360,rs34633710,rs2403194	proxy	chr14:104004967-104004968
chr14	103540004	103540005	T	C	rs12880077	0.26839	rs2765041,rs11160752,rs2296487,rs2756138,rs2021965,rs12891288,rs2236281,rs7161305,rs34235720,rs12880224,rs9324063,rs12147596,rs12891360,rs34633710,rs2403194	proxy	chr14:104006341-104006342
chr14	103540076	103540077	G	C	rs12880224	0.26839	rs2765041,rs11160752,rs2296487,rs2756138,rs2021965,rs12891288,rs2236281,rs7161305,rs34235720,rs12880077,rs9324063,rs12147596,rs12891360,rs34633710,rs2403194	proxy	chr14:104006413-104006414
chr14	103540355	103540356	T	G	rs9324063	0.26839	rs2765041,rs11160752,rs2296487,rs2756138,rs2021965,rs12891288,rs2236281,rs7161305,rs34235720,rs12880077,rs12880224,rs12147596,rs12891360,rs34633710,rs2403194	proxy	chr14:104006692-104006693
chr14	103540378	103540379	C	T	rs12147596	0.26839	rs2765041,rs11160752,rs2296487,rs2756138,rs2021965,rs12891288,rs2236281,rs7161305,rs34235720,rs12880077,rs12880224,rs9324063,rs12891360,rs34633710,rs2403194	proxy	chr14:104006715-104006716
chr14	103541821	103541822	T	C	rs12891360	0.270378	rs2765041,rs11160752,rs2296487,rs2756138,rs2021965,rs12891288,rs2236281,rs7161305,rs34235720,rs12880077,rs12880224,rs9324063,rs12147596,rs34633710,rs2403194	proxy	chr14:104008158-104008159
chr14	103543292	103543293	G	A	rs34633710	0.274354	rs2765041,rs11160752,rs2296487,rs2756138,rs2021965,rs12891288,rs2236281,rs7161305,rs34235720,rs12880077,rs12880224,rs9324063,rs12147596,rs12891360,rs2403194	proxy	chr14:104009629-104009630
chr14	103545091	103545092	A	G	rs2403194	0.27336	rs2765041,rs11160752,rs2296487,rs2756138,rs2021965,rs12891288,rs2236281,rs7161305,rs34235720,rs12880077,rs12880224,rs9324063,rs12147596,rs12891360,rs34633710	proxy	chr14:104011428-104011429
chr14	103714055	103714056	T	C	rs3212028	0.107356	rs17292804,rs113345285,rs111431167,rs11160763,rs77451807,rs111688512	leadAndProxy	chr14:104180392-104180393
chr14	103738785	103738786	A	G	rs17292804	0.110338	rs3212028,rs113345285,rs111431167,rs11160763,rs77451807,rs111688512,rs55798317,rs111280186	leadAndProxy	chr14:104205122-104205123
chr14	103780024	103780025	C	T	rs113345285	0.105368	rs3212028,rs17292804,rs111431167,rs11160763,rs77451807,rs111688512,rs55798317,rs111280186	proxy	chr14:104246361-104246362
chr14	103783585	103783586	C	T	rs111431167	0.106362	rs3212028,rs17292804,rs113345285,rs11160763,rs77451807,rs111688512,rs55798317,rs111280186	leadAndProxy	chr14:104249922-104249923
chr14	103824941	103824942	G	A	rs11160763	0.102386	rs3212028,rs17292804,rs113345285,rs111431167,rs77451807,rs111688512,rs55798317,rs111280186	proxy	chr14:104291278-104291279
chr14	103829076	103829077	T	C	rs77451807	0.101392	rs3212028,rs17292804,rs113345285,rs111431167,rs11160763,rs111688512,rs55798317,rs111280186	proxy	chr14:104295413-104295414
chr14	103843836	103843837	A	G	rs111688512	0.105368	rs3212028,rs17292804,rs113345285,rs111431167,rs11160763,rs77451807,rs55798317,rs111280186	proxy	chr14:104310173-104310174
chr14	103846204	103846205	T	C	rs55798317	0.101392	rs17292804,rs113345285,rs111431167,rs11160763,rs77451807,rs111688512,rs111280186	proxy	chr14:104312541-104312542
chr14	103891650	103891651	G	C	rs111280186	0.0984095	rs17292804,rs113345285,rs111431167,rs11160763,rs77451807,rs111688512,rs55798317	proxy	chr14:104357987-104357988
chr14	103929588	103929589	A	G	rs113644913	0.0894632	rs80020004,rs112973353	lead	chr14:104395925-104395926
chr14	104028778	104028779	T	C	rs80020004	0.10338	rs113644913,rs112973353	proxy	chr14:104495115-104495116
chr14	104071342	104071343	T	C	rs112973353	0.0874751	rs113644913,rs80020004	proxy	chr14:104537679-104537680
chr14	21074606	21074607	G	A	rs12889267	0.133201	rs28370407	proxy	chr14:21542765-21542766
chr14	21080247	21080248	C	A	rs28370407	0.117296	rs12889267	lead	chr14:21548406-21548407
chr14	23015131	23015132	C	T	rs534732364	0.00198807		lead	chr14:23484340-23484341
chr14	23951936	23951937	A	G	rs145631645	0.00695825		lead	chr14:24421145-24421146
chr14	27407112	27407113	C	T	rs56014620	0.0427435		lead	chr14:27876318-27876319
chr14	28611065	28611066	T	C	rs74039437	0.000994036	rs74039938,rs74039939,rs79255311,rs74039941,rs78000014,rs116091713,rs139634435,rs144246242,rs116420326,rs74955041,rs114618608,rs115163962,rs79220956,rs75242931,rs114741037,rs75205818,rs78279916,rs149200021,rs79087289,rs115110550,rs115424260,rs76840340,rs114248058,rs77471362,rs2333456,rs2877944,rs115160843,rs116423430,rs79968727,rs36081327,rs8021935,rs17114281,rs6576267,rs77428718,rs73254126,rs10137068,rs77490661,rs78558622,rs28495934,rs144273135,rs10139879,rs10135101,rs8011145,rs76519870,rs75527278,rs10141448,rs7158291,rs28572472,rs10134267,rs8023174,rs10131462,rs10131539,rs79609133,rs10148965,rs10149818,rs74660540,rs114532293,rs1950938,rs115181010,rs151150604,rs183052700,rs115967752,rs570755583,rs78722149,rs113982924,rs116576343,rs77484590,rs57005840,rs78237596,rs9324110,rs10140295,rs10130147,rs74561344,rs28743061,rs74545888,rs2104181,rs10148816,rs150709803,rs145580652,rs10133891,rs1610321,rs75229557,rs79246662,rs9652413,rs78535384,rs150672171,rs192747554,rs574047851,rs9324111,rs28429770,rs8010554,rs8014979,rs10136893,rs28849527,rs28858435,rs8012264,rs115010444,rs1159564,rs28639586,rs4616222,rs10131557,rs10139894,rs9324112,rs546288023,rs10144624,rs10132806,rs10083532,rs74043416,rs182292092,rs7154579,rs145403400,rs10143131,rs9805876	proxy	chr14:29080271-29080272
chr14	28614190	28614191	A	G	rs74039938	0.000994036	rs74039437,rs74039939,rs79255311,rs74039941,rs78000014,rs116091713,rs139634435,rs144246242,rs116420326,rs74955041,rs114618608,rs115163962,rs79220956,rs75242931,rs114741037,rs75205818,rs78279916,rs149200021,rs79087289,rs115110550,rs115424260,rs76840340,rs114248058,rs77471362,rs2333456,rs2877944,rs115160843,rs116423430,rs79968727,rs36081327,rs8021935,rs17114281,rs6576267,rs77428718,rs73254126,rs10137068,rs77490661,rs78558622,rs28495934,rs144273135,rs10139879,rs10135101,rs8011145,rs76519870,rs75527278,rs10141448,rs7158291,rs28572472,rs10134267,rs8023174,rs10131462,rs10131539,rs79609133,rs10148965,rs10149818,rs74660540,rs114532293,rs1950938,rs115181010,rs151150604,rs183052700,rs115967752,rs570755583,rs78722149,rs113982924,rs116576343,rs77484590,rs57005840,rs78237596,rs9324110,rs10140295,rs10130147,rs74561344,rs28743061,rs74545888,rs2104181,rs10148816,rs150709803,rs145580652,rs10133891,rs1610321,rs75229557,rs79246662,rs9652413,rs78535384,rs150672171,rs192747554,rs574047851,rs9324111,rs28429770,rs8010554,rs8014979,rs10136893,rs28849527,rs28858435,rs8012264,rs115010444,rs1159564,rs28639586,rs4616222,rs10131557,rs10139894,rs9324112,rs546288023,rs10144624,rs10132806,rs10083532,rs74043416,rs182292092,rs7154579,rs145403400,rs10143131,rs9805876,rs76018129,rs28374659	proxy	chr14:29083396-29083397
chr14	28614224	28614225	G	A	rs74039939	0.000994036	rs74039437,rs74039938,rs79255311,rs74039941,rs78000014,rs116091713,rs139634435,rs144246242,rs116420326,rs74955041,rs114618608,rs115163962,rs79220956,rs75242931,rs114741037,rs75205818,rs78279916,rs149200021,rs79087289,rs115110550,rs115424260,rs76840340,rs114248058,rs77471362,rs2333456,rs2877944,rs115160843,rs116423430,rs79968727,rs36081327,rs8021935,rs17114281,rs6576267,rs77428718,rs73254126,rs10137068,rs77490661,rs78558622,rs28495934,rs144273135,rs10139879,rs10135101,rs8011145,rs76519870,rs75527278,rs10141448,rs7158291,rs28572472,rs10134267,rs8023174,rs10131462,rs10131539,rs79609133,rs10148965,rs10149818,rs74660540,rs114532293,rs1950938,rs115181010,rs151150604,rs183052700,rs115967752,rs570755583,rs78722149,rs113982924,rs116576343,rs77484590,rs57005840,rs78237596,rs9324110,rs10140295,rs10130147,rs74561344,rs28743061,rs74545888,rs2104181,rs10148816,rs150709803,rs145580652,rs10133891,rs1610321,rs75229557,rs79246662,rs9652413,rs78535384,rs150672171,rs192747554,rs574047851,rs9324111,rs28429770,rs8010554,rs8014979,rs10136893,rs28849527,rs28858435,rs8012264,rs115010444,rs1159564,rs28639586,rs4616222,rs10131557,rs10139894,rs9324112,rs546288023,rs10144624,rs10132806,rs10083532,rs74043416,rs182292092,rs7154579,rs145403400,rs10143131,rs9805876,rs76018129,rs28374659	proxy	chr14:29083430-29083431
chr14	28614940	28614941	T	C	rs79255311	0.000994036	rs74039437,rs74039938,rs74039939,rs74039941,rs78000014,rs116091713,rs139634435,rs144246242,rs116420326,rs74955041,rs114618608,rs115163962,rs79220956,rs75242931,rs114741037,rs75205818,rs78279916,rs149200021,rs79087289,rs115110550,rs115424260,rs76840340,rs114248058,rs77471362,rs2333456,rs2877944,rs115160843,rs116423430,rs79968727,rs36081327,rs8021935,rs17114281,rs6576267,rs77428718,rs73254126,rs10137068,rs77490661,rs78558622,rs28495934,rs144273135,rs10139879,rs10135101,rs8011145,rs76519870,rs75527278,rs10141448,rs7158291,rs28572472,rs10134267,rs8023174,rs10131462,rs10131539,rs79609133,rs10148965,rs10149818,rs74660540,rs114532293,rs1950938,rs115181010,rs151150604,rs183052700,rs115967752,rs570755583,rs78722149,rs113982924,rs116576343,rs77484590,rs57005840,rs78237596,rs9324110,rs10140295,rs10130147,rs74561344,rs28743061,rs74545888,rs2104181,rs10148816,rs150709803,rs145580652,rs10133891,rs1610321,rs75229557,rs79246662,rs9652413,rs78535384,rs150672171,rs192747554,rs574047851,rs9324111,rs28429770,rs8010554,rs8014979,rs10136893,rs28849527,rs28858435,rs8012264,rs115010444,rs1159564,rs28639586,rs4616222,rs10131557,rs10139894,rs9324112,rs546288023,rs10144624,rs10132806,rs10083532,rs74043416,rs182292092,rs7154579,rs145403400,rs10143131,rs9805876,rs76018129,rs28374659,rs17114490,rs17114492	proxy	chr14:29084146-29084147
chr14	28616505	28616506	A	G	rs74039941	0.000994036	rs74039437,rs74039938,rs74039939,rs79255311,rs78000014,rs116091713,rs139634435,rs144246242,rs116420326,rs74955041,rs114618608,rs115163962,rs79220956,rs75242931,rs114741037,rs75205818,rs78279916,rs149200021,rs79087289,rs115110550,rs115424260,rs76840340,rs114248058,rs77471362,rs2333456,rs2877944,rs115160843,rs116423430,rs79968727,rs36081327,rs8021935,rs17114281,rs6576267,rs77428718,rs73254126,rs10137068,rs77490661,rs78558622,rs28495934,rs144273135,rs10139879,rs10135101,rs8011145,rs76519870,rs75527278,rs10141448,rs7158291,rs28572472,rs10134267,rs8023174,rs10131462,rs10131539,rs79609133,rs10148965,rs10149818,rs74660540,rs114532293,rs1950938,rs115181010,rs151150604,rs183052700,rs115967752,rs570755583,rs78722149,rs113982924,rs116576343,rs77484590,rs57005840,rs78237596,rs9324110,rs10140295,rs10130147,rs74561344,rs28743061,rs74545888,rs2104181,rs10148816,rs150709803,rs145580652,rs10133891,rs1610321,rs75229557,rs79246662,rs9652413,rs78535384,rs150672171,rs192747554,rs574047851,rs9324111,rs28429770,rs8010554,rs8014979,rs10136893,rs28849527,rs28858435,rs8012264,rs115010444,rs1159564,rs28639586,rs4616222,rs10131557,rs10139894,rs9324112,rs546288023,rs10144624,rs10132806,rs10083532,rs74043416,rs182292092,rs7154579,rs145403400,rs10143131,rs9805876,rs76018129,rs28374659,rs17114490,rs17114492,rs12323720,rs10134436,rs8018235,rs8014004,rs8014175	proxy	chr14:29085711-29085712
chr14	28620724	28620725	T	A	rs78000014	0.000994036	rs74039437,rs74039938,rs74039939,rs79255311,rs74039941,rs116091713,rs139634435,rs144246242,rs116420326,rs74955041,rs114618608,rs115163962,rs79220956,rs75242931,rs114741037,rs75205818,rs78279916,rs149200021,rs79087289,rs115110550,rs115424260,rs76840340,rs114248058,rs77471362,rs2333456,rs2877944,rs115160843,rs116423430,rs79968727,rs36081327,rs8021935,rs17114281,rs6576267,rs77428718,rs73254126,rs10137068,rs77490661,rs78558622,rs28495934,rs144273135,rs10139879,rs10135101,rs8011145,rs76519870,rs75527278,rs10141448,rs7158291,rs28572472,rs10134267,rs8023174,rs10131462,rs10131539,rs79609133,rs10148965,rs10149818,rs74660540,rs114532293,rs1950938,rs115181010,rs151150604,rs183052700,rs115967752,rs570755583,rs78722149,rs113982924,rs116576343,rs77484590,rs57005840,rs78237596,rs9324110,rs10140295,rs10130147,rs74561344,rs28743061,rs74545888,rs2104181,rs10148816,rs150709803,rs145580652,rs10133891,rs1610321,rs75229557,rs79246662,rs9652413,rs78535384,rs150672171,rs192747554,rs574047851,rs9324111,rs28429770,rs8010554,rs8014979,rs10136893,rs28849527,rs28858435,rs8012264,rs115010444,rs1159564,rs28639586,rs4616222,rs10131557,rs10139894,rs9324112,rs546288023,rs10144624,rs10132806,rs10083532,rs74043416,rs182292092,rs7154579,rs145403400,rs10143131,rs9805876,rs76018129,rs28374659,rs17114490,rs17114492,rs12323720,rs10134436,rs8018235,rs8014004,rs8014175,rs8018730,rs10483347,rs7156212,rs28412896,rs17114518,rs8016550,rs8021117,rs8015280	proxy	chr14:29089930-29089931
chr14	28633613	28633614	C	G	rs116091713	0.000994036	rs74039437,rs74039938,rs74039939,rs79255311,rs74039941,rs78000014,rs139634435,rs144246242,rs116420326,rs74955041,rs114618608,rs115163962,rs79220956,rs75242931,rs114741037,rs75205818,rs78279916,rs149200021,rs79087289,rs115110550,rs115424260,rs76840340,rs114248058,rs77471362,rs2333456,rs2877944,rs115160843,rs116423430,rs79968727,rs36081327,rs8021935,rs17114281,rs6576267,rs77428718,rs73254126,rs10137068,rs77490661,rs78558622,rs28495934,rs144273135,rs10139879,rs10135101,rs8011145,rs76519870,rs75527278,rs10141448,rs7158291,rs28572472,rs10134267,rs8023174,rs10131462,rs10131539,rs79609133,rs10148965,rs10149818,rs74660540,rs114532293,rs1950938,rs115181010,rs151150604,rs183052700,rs115967752,rs570755583,rs78722149,rs113982924,rs116576343,rs77484590,rs57005840,rs78237596,rs9324110,rs10140295,rs10130147,rs74561344,rs28743061,rs74545888,rs2104181,rs10148816,rs150709803,rs145580652,rs10133891,rs1610321,rs75229557,rs79246662,rs9652413,rs78535384,rs150672171,rs192747554,rs574047851,rs9324111,rs28429770,rs8010554,rs8014979,rs10136893,rs28849527,rs28858435,rs8012264,rs115010444,rs1159564,rs28639586,rs4616222,rs10131557,rs10139894,rs9324112,rs546288023,rs10144624,rs10132806,rs10083532,rs74043416,rs182292092,rs7154579,rs145403400,rs10143131,rs9805876,rs76018129,rs28374659,rs17114490,rs17114492,rs12323720,rs10134436,rs8018235,rs8014004,rs8014175,rs8018730,rs10483347,rs7156212,rs28412896,rs17114518,rs8016550,rs8021117,rs8015280,rs7149239,rs6576273,rs7149555,rs6576275,rs111498175,rs7153457,rs4047818,rs77652549,rs113931046	proxy	chr14:29102819-29102820
chr14	28637003	28637004	C	A	rs139634435	0.000994036	rs74039437,rs74039938,rs74039939,rs79255311,rs74039941,rs78000014,rs116091713,rs144246242,rs116420326,rs74955041,rs114618608,rs115163962,rs79220956,rs75242931,rs114741037,rs75205818,rs78279916,rs149200021,rs79087289,rs115110550,rs115424260,rs76840340,rs114248058,rs77471362,rs2333456,rs2877944,rs115160843,rs116423430,rs79968727,rs36081327,rs8021935,rs17114281,rs6576267,rs77428718,rs73254126,rs10137068,rs77490661,rs78558622,rs28495934,rs144273135,rs10139879,rs10135101,rs8011145,rs76519870,rs75527278,rs10141448,rs7158291,rs28572472,rs10134267,rs8023174,rs10131462,rs10131539,rs79609133,rs10148965,rs10149818,rs74660540,rs114532293,rs1950938,rs115181010,rs151150604,rs183052700,rs115967752,rs570755583,rs78722149,rs113982924,rs116576343,rs77484590,rs57005840,rs78237596,rs9324110,rs10140295,rs10130147,rs74561344,rs28743061,rs74545888,rs2104181,rs10148816,rs150709803,rs145580652,rs10133891,rs1610321,rs75229557,rs79246662,rs9652413,rs78535384,rs150672171,rs192747554,rs574047851,rs9324111,rs28429770,rs8010554,rs8014979,rs10136893,rs28849527,rs28858435,rs8012264,rs115010444,rs1159564,rs28639586,rs4616222,rs10131557,rs10139894,rs9324112,rs546288023,rs10144624,rs10132806,rs10083532,rs74043416,rs182292092,rs7154579,rs145403400,rs10143131,rs9805876,rs76018129,rs28374659,rs17114490,rs17114492,rs12323720,rs10134436,rs8018235,rs8014004,rs8014175,rs8018730,rs10483347,rs7156212,rs28412896,rs17114518,rs8016550,rs8021117,rs8015280,rs7149239,rs6576273,rs7149555,rs6576275,rs111498175,rs7153457,rs4047818,rs77652549,rs113931046,rs2208071,rs9324114	proxy	chr14:29106209-29106210
chr14	28639456	28639457	A	G	rs144246242	0.000994036	rs74039437,rs74039938,rs74039939,rs79255311,rs74039941,rs78000014,rs116091713,rs139634435,rs116420326,rs74955041,rs114618608,rs115163962,rs79220956,rs75242931,rs114741037,rs75205818,rs78279916,rs149200021,rs79087289,rs115110550,rs115424260,rs76840340,rs114248058,rs77471362,rs2333456,rs2877944,rs115160843,rs116423430,rs79968727,rs36081327,rs8021935,rs17114281,rs6576267,rs77428718,rs73254126,rs10137068,rs77490661,rs78558622,rs28495934,rs144273135,rs10139879,rs10135101,rs8011145,rs76519870,rs75527278,rs10141448,rs7158291,rs28572472,rs10134267,rs8023174,rs10131462,rs10131539,rs79609133,rs10148965,rs10149818,rs74660540,rs114532293,rs1950938,rs115181010,rs151150604,rs183052700,rs115967752,rs570755583,rs78722149,rs113982924,rs116576343,rs77484590,rs57005840,rs78237596,rs9324110,rs10140295,rs10130147,rs74561344,rs28743061,rs74545888,rs2104181,rs10148816,rs150709803,rs145580652,rs10133891,rs1610321,rs75229557,rs79246662,rs9652413,rs78535384,rs150672171,rs192747554,rs574047851,rs9324111,rs28429770,rs8010554,rs8014979,rs10136893,rs28849527,rs28858435,rs8012264,rs115010444,rs1159564,rs28639586,rs4616222,rs10131557,rs10139894,rs9324112,rs546288023,rs10144624,rs10132806,rs10083532,rs74043416,rs182292092,rs7154579,rs145403400,rs10143131,rs9805876,rs76018129,rs28374659,rs17114490,rs17114492,rs12323720,rs10134436,rs8018235,rs8014004,rs8014175,rs8018730,rs10483347,rs7156212,rs28412896,rs17114518,rs8016550,rs8021117,rs8015280,rs7149239,rs6576273,rs7149555,rs6576275,rs111498175,rs7153457,rs4047818,rs77652549,rs113931046,rs2208071,rs9324114,rs150183291,rs10151515	proxy	chr14:29108662-29108663
chr14	28644709	28644710	T	C	rs116420326	0.000994036	rs74039437,rs74039938,rs74039939,rs79255311,rs74039941,rs78000014,rs116091713,rs139634435,rs144246242,rs74955041,rs114618608,rs115163962,rs79220956,rs75242931,rs114741037,rs75205818,rs78279916,rs149200021,rs79087289,rs115110550,rs115424260,rs76840340,rs114248058,rs77471362,rs2333456,rs2877944,rs115160843,rs116423430,rs79968727,rs36081327,rs8021935,rs17114281,rs6576267,rs77428718,rs73254126,rs10137068,rs77490661,rs78558622,rs28495934,rs144273135,rs10139879,rs10135101,rs8011145,rs76519870,rs75527278,rs10141448,rs7158291,rs28572472,rs10134267,rs8023174,rs10131462,rs10131539,rs79609133,rs10148965,rs10149818,rs74660540,rs114532293,rs1950938,rs115181010,rs151150604,rs183052700,rs115967752,rs570755583,rs78722149,rs113982924,rs116576343,rs77484590,rs57005840,rs78237596,rs9324110,rs10140295,rs10130147,rs74561344,rs28743061,rs74545888,rs2104181,rs10148816,rs150709803,rs145580652,rs10133891,rs1610321,rs75229557,rs79246662,rs9652413,rs78535384,rs150672171,rs192747554,rs574047851,rs9324111,rs28429770,rs8010554,rs8014979,rs10136893,rs28849527,rs28858435,rs8012264,rs115010444,rs1159564,rs28639586,rs4616222,rs10131557,rs10139894,rs9324112,rs546288023,rs10144624,rs10132806,rs10083532,rs74043416,rs182292092,rs7154579,rs145403400,rs10143131,rs9805876,rs76018129,rs28374659,rs17114490,rs17114492,rs12323720,rs10134436,rs8018235,rs8014004,rs8014175,rs8018730,rs10483347,rs7156212,rs28412896,rs17114518,rs8016550,rs8021117,rs8015280,rs7149239,rs6576273,rs7149555,rs6576275,rs111498175,rs7153457,rs4047818,rs77652549,rs113931046,rs2208071,rs9324114,rs150183291,rs10151515	proxy	chr14:29113915-29113916
chr14	28663148	28663149	C	T	rs74955041	0.000994036	rs74039437,rs74039938,rs74039939,rs79255311,rs74039941,rs78000014,rs116091713,rs139634435,rs144246242,rs116420326,rs114618608,rs115163962,rs79220956,rs75242931,rs114741037,rs75205818,rs78279916,rs149200021,rs79087289,rs115110550,rs115424260,rs76840340,rs114248058,rs77471362,rs2333456,rs2877944,rs115160843,rs116423430,rs79968727,rs36081327,rs8021935,rs17114281,rs6576267,rs77428718,rs73254126,rs10137068,rs77490661,rs78558622,rs28495934,rs144273135,rs10139879,rs10135101,rs8011145,rs76519870,rs75527278,rs10141448,rs7158291,rs28572472,rs10134267,rs8023174,rs10131462,rs10131539,rs79609133,rs10148965,rs10149818,rs74660540,rs114532293,rs1950938,rs115181010,rs151150604,rs183052700,rs115967752,rs570755583,rs78722149,rs113982924,rs116576343,rs77484590,rs57005840,rs78237596,rs9324110,rs10140295,rs10130147,rs74561344,rs28743061,rs74545888,rs2104181,rs10148816,rs150709803,rs145580652,rs10133891,rs1610321,rs75229557,rs79246662,rs9652413,rs78535384,rs150672171,rs192747554,rs574047851,rs9324111,rs28429770,rs8010554,rs8014979,rs10136893,rs28849527,rs28858435,rs8012264,rs115010444,rs1159564,rs28639586,rs4616222,rs10131557,rs10139894,rs9324112,rs546288023,rs10144624,rs10132806,rs10083532,rs74043416,rs182292092,rs7154579,rs145403400,rs10143131,rs9805876,rs76018129,rs28374659,rs17114490,rs17114492,rs12323720,rs10134436,rs8018235,rs8014004,rs8014175,rs8018730,rs10483347,rs7156212,rs28412896,rs17114518,rs8016550,rs8021117,rs8015280,rs7149239,rs6576273,rs7149555,rs6576275,rs111498175,rs7153457,rs4047818,rs77652549,rs113931046,rs2208071,rs9324114,rs150183291,rs10151515,rs10144257,rs8010336,rs143070539,rs8021769,rs10142410,rs11161042,rs10131704	proxy	chr14:29132354-29132355
chr14	28683885	28683886	G	T	rs114618608	0.000994036	rs74039437,rs74039938,rs74039939,rs79255311,rs74039941,rs78000014,rs116091713,rs139634435,rs144246242,rs116420326,rs74955041,rs115163962,rs79220956,rs75242931,rs114741037,rs75205818,rs78279916,rs149200021,rs79087289,rs115110550,rs115424260,rs76840340,rs114248058,rs77471362,rs2333456,rs2877944,rs115160843,rs116423430,rs79968727,rs36081327,rs8021935,rs17114281,rs6576267,rs77428718,rs73254126,rs10137068,rs77490661,rs78558622,rs28495934,rs144273135,rs10139879,rs10135101,rs8011145,rs76519870,rs75527278,rs10141448,rs7158291,rs28572472,rs10134267,rs8023174,rs10131462,rs10131539,rs79609133,rs10148965,rs10149818,rs74660540,rs114532293,rs1950938,rs115181010,rs151150604,rs183052700,rs115967752,rs570755583,rs78722149,rs113982924,rs116576343,rs77484590,rs57005840,rs78237596,rs9324110,rs10140295,rs10130147,rs74561344,rs28743061,rs74545888,rs2104181,rs10148816,rs150709803,rs145580652,rs10133891,rs1610321,rs75229557,rs79246662,rs9652413,rs78535384,rs150672171,rs192747554,rs574047851,rs9324111,rs28429770,rs8010554,rs8014979,rs10136893,rs28849527,rs28858435,rs8012264,rs115010444,rs1159564,rs28639586,rs4616222,rs10131557,rs10139894,rs9324112,rs546288023,rs10144624,rs10132806,rs10083532,rs74043416,rs182292092,rs7154579,rs145403400,rs10143131,rs9805876,rs76018129,rs28374659,rs17114490,rs17114492,rs12323720,rs10134436,rs8018235,rs8014004,rs8014175,rs8018730,rs10483347,rs7156212,rs28412896,rs17114518,rs8016550,rs8021117,rs8015280,rs7149239,rs6576273,rs7149555,rs6576275,rs111498175,rs7153457,rs4047818,rs77652549,rs113931046,rs2208071,rs9324114,rs150183291,rs10151515,rs10144257,rs8010336,rs143070539,rs8021769,rs10142410,rs11161042,rs10131704,rs74040412,rs79883386,rs79780494	proxy	chr14:29153091-29153092
chr14	28686942	28686943	T	G	rs115163962	0.000994036	rs74039437,rs74039938,rs74039939,rs79255311,rs74039941,rs78000014,rs116091713,rs139634435,rs144246242,rs116420326,rs74955041,rs114618608,rs79220956,rs75242931,rs114741037,rs75205818,rs78279916,rs149200021,rs79087289,rs115110550,rs115424260,rs76840340,rs114248058,rs77471362,rs2333456,rs2877944,rs115160843,rs116423430,rs79968727,rs36081327,rs8021935,rs17114281,rs6576267,rs77428718,rs73254126,rs10137068,rs77490661,rs78558622,rs28495934,rs144273135,rs10139879,rs10135101,rs8011145,rs76519870,rs75527278,rs10141448,rs7158291,rs28572472,rs10134267,rs8023174,rs10131462,rs10131539,rs79609133,rs10148965,rs10149818,rs74660540,rs114532293,rs1950938,rs115181010,rs151150604,rs183052700,rs115967752,rs570755583,rs78722149,rs113982924,rs116576343,rs77484590,rs57005840,rs78237596,rs9324110,rs10140295,rs10130147,rs74561344,rs28743061,rs74545888,rs2104181,rs10148816,rs150709803,rs145580652,rs10133891,rs1610321,rs75229557,rs79246662,rs9652413,rs78535384,rs150672171,rs192747554,rs574047851,rs9324111,rs28429770,rs8010554,rs8014979,rs10136893,rs28849527,rs28858435,rs8012264,rs115010444,rs1159564,rs28639586,rs4616222,rs10131557,rs10139894,rs9324112,rs546288023,rs10144624,rs10132806,rs10083532,rs74043416,rs182292092,rs7154579,rs145403400,rs10143131,rs9805876,rs76018129,rs28374659,rs17114490,rs17114492,rs12323720,rs10134436,rs8018235,rs8014004,rs8014175,rs8018730,rs10483347,rs7156212,rs28412896,rs17114518,rs8016550,rs8021117,rs8015280,rs7149239,rs6576273,rs7149555,rs6576275,rs111498175,rs7153457,rs4047818,rs77652549,rs113931046,rs2208071,rs9324114,rs150183291,rs10151515,rs10144257,rs8010336,rs143070539,rs8021769,rs10142410,rs11161042,rs10131704,rs74040412,rs79883386,rs79780494	proxy	chr14:29156148-29156149
chr14	28689909	28689910	T	A	rs79220956	0.000994036	rs74039437,rs74039938,rs74039939,rs79255311,rs74039941,rs78000014,rs116091713,rs139634435,rs144246242,rs116420326,rs74955041,rs114618608,rs115163962,rs75242931,rs114741037,rs75205818,rs78279916,rs149200021,rs79087289,rs115110550,rs115424260,rs76840340,rs114248058,rs77471362,rs2333456,rs2877944,rs115160843,rs116423430,rs79968727,rs36081327,rs8021935,rs17114281,rs6576267,rs77428718,rs73254126,rs10137068,rs77490661,rs78558622,rs28495934,rs144273135,rs10139879,rs10135101,rs8011145,rs76519870,rs75527278,rs10141448,rs7158291,rs28572472,rs10134267,rs8023174,rs10131462,rs10131539,rs79609133,rs10148965,rs10149818,rs74660540,rs114532293,rs1950938,rs115181010,rs151150604,rs183052700,rs115967752,rs570755583,rs78722149,rs113982924,rs116576343,rs77484590,rs57005840,rs78237596,rs9324110,rs10140295,rs10130147,rs74561344,rs28743061,rs74545888,rs2104181,rs10148816,rs150709803,rs145580652,rs10133891,rs1610321,rs75229557,rs79246662,rs9652413,rs78535384,rs150672171,rs192747554,rs574047851,rs9324111,rs28429770,rs8010554,rs8014979,rs10136893,rs28849527,rs28858435,rs8012264,rs115010444,rs1159564,rs28639586,rs4616222,rs10131557,rs10139894,rs9324112,rs546288023,rs10144624,rs10132806,rs10083532,rs74043416,rs182292092,rs7154579,rs145403400,rs10143131,rs9805876,rs76018129,rs28374659,rs17114490,rs17114492,rs12323720,rs10134436,rs8018235,rs8014004,rs8014175,rs8018730,rs10483347,rs7156212,rs28412896,rs17114518,rs8016550,rs8021117,rs8015280,rs7149239,rs6576273,rs7149555,rs6576275,rs111498175,rs7153457,rs4047818,rs77652549,rs113931046,rs2208071,rs9324114,rs150183291,rs10151515,rs10144257,rs8010336,rs143070539,rs8021769,rs10142410,rs11161042,rs10131704,rs74040412,rs79883386,rs79780494	proxy	chr14:29159115-29159116
chr14	28690300	28690301	C	T	rs75242931	0.000994036	rs74039437,rs74039938,rs74039939,rs79255311,rs74039941,rs78000014,rs116091713,rs139634435,rs144246242,rs116420326,rs74955041,rs114618608,rs115163962,rs79220956,rs114741037,rs75205818,rs78279916,rs149200021,rs79087289,rs115110550,rs115424260,rs76840340,rs114248058,rs77471362,rs2333456,rs2877944,rs115160843,rs116423430,rs79968727,rs36081327,rs8021935,rs17114281,rs6576267,rs77428718,rs73254126,rs10137068,rs77490661,rs78558622,rs28495934,rs144273135,rs10139879,rs10135101,rs8011145,rs76519870,rs75527278,rs10141448,rs7158291,rs28572472,rs10134267,rs8023174,rs10131462,rs10131539,rs79609133,rs10148965,rs10149818,rs74660540,rs114532293,rs1950938,rs115181010,rs151150604,rs183052700,rs115967752,rs570755583,rs78722149,rs113982924,rs116576343,rs77484590,rs57005840,rs78237596,rs9324110,rs10140295,rs10130147,rs74561344,rs28743061,rs74545888,rs2104181,rs10148816,rs150709803,rs145580652,rs10133891,rs1610321,rs75229557,rs79246662,rs9652413,rs78535384,rs150672171,rs192747554,rs574047851,rs9324111,rs28429770,rs8010554,rs8014979,rs10136893,rs28849527,rs28858435,rs8012264,rs115010444,rs1159564,rs28639586,rs4616222,rs10131557,rs10139894,rs9324112,rs546288023,rs10144624,rs10132806,rs10083532,rs74043416,rs182292092,rs7154579,rs145403400,rs10143131,rs9805876,rs76018129,rs28374659,rs17114490,rs17114492,rs12323720,rs10134436,rs8018235,rs8014004,rs8014175,rs8018730,rs10483347,rs7156212,rs28412896,rs17114518,rs8016550,rs8021117,rs8015280,rs7149239,rs6576273,rs7149555,rs6576275,rs111498175,rs7153457,rs4047818,rs77652549,rs113931046,rs2208071,rs9324114,rs150183291,rs10151515,rs10144257,rs8010336,rs143070539,rs8021769,rs10142410,rs11161042,rs10131704,rs74040412,rs79883386,rs79780494	proxy	chr14:29159506-29159507
chr14	28691551	28691552	A	G	rs114741037	0.000994036	rs74039437,rs74039938,rs74039939,rs79255311,rs74039941,rs78000014,rs116091713,rs139634435,rs144246242,rs116420326,rs74955041,rs114618608,rs115163962,rs79220956,rs75242931,rs75205818,rs78279916,rs149200021,rs79087289,rs115110550,rs115424260,rs76840340,rs114248058,rs77471362,rs2333456,rs2877944,rs115160843,rs116423430,rs79968727,rs36081327,rs8021935,rs17114281,rs6576267,rs77428718,rs73254126,rs10137068,rs77490661,rs78558622,rs28495934,rs144273135,rs10139879,rs10135101,rs8011145,rs76519870,rs75527278,rs10141448,rs7158291,rs28572472,rs10134267,rs8023174,rs10131462,rs10131539,rs79609133,rs10148965,rs10149818,rs74660540,rs114532293,rs1950938,rs115181010,rs151150604,rs183052700,rs115967752,rs570755583,rs78722149,rs113982924,rs116576343,rs77484590,rs57005840,rs78237596,rs9324110,rs10140295,rs10130147,rs74561344,rs28743061,rs74545888,rs2104181,rs10148816,rs150709803,rs145580652,rs10133891,rs1610321,rs75229557,rs79246662,rs9652413,rs78535384,rs150672171,rs192747554,rs574047851,rs9324111,rs28429770,rs8010554,rs8014979,rs10136893,rs28849527,rs28858435,rs8012264,rs115010444,rs1159564,rs28639586,rs4616222,rs10131557,rs10139894,rs9324112,rs546288023,rs10144624,rs10132806,rs10083532,rs74043416,rs182292092,rs7154579,rs145403400,rs10143131,rs9805876,rs76018129,rs28374659,rs17114490,rs17114492,rs12323720,rs10134436,rs8018235,rs8014004,rs8014175,rs8018730,rs10483347,rs7156212,rs28412896,rs17114518,rs8016550,rs8021117,rs8015280,rs7149239,rs6576273,rs7149555,rs6576275,rs111498175,rs7153457,rs4047818,rs77652549,rs113931046,rs2208071,rs9324114,rs150183291,rs10151515,rs10144257,rs8010336,rs143070539,rs8021769,rs10142410,rs11161042,rs10131704,rs74040412,rs79883386,rs79780494	proxy	chr14:29160757-29160758
chr14	28693019	28693020	C	T	rs75205818	0.000994036	rs74039437,rs74039938,rs74039939,rs79255311,rs74039941,rs78000014,rs116091713,rs139634435,rs144246242,rs116420326,rs74955041,rs114618608,rs115163962,rs79220956,rs75242931,rs114741037,rs78279916,rs149200021,rs79087289,rs115110550,rs115424260,rs76840340,rs114248058,rs77471362,rs2333456,rs2877944,rs115160843,rs116423430,rs79968727,rs36081327,rs8021935,rs17114281,rs6576267,rs77428718,rs73254126,rs10137068,rs77490661,rs78558622,rs28495934,rs144273135,rs10139879,rs10135101,rs8011145,rs76519870,rs75527278,rs10141448,rs7158291,rs28572472,rs10134267,rs8023174,rs10131462,rs10131539,rs79609133,rs10148965,rs10149818,rs74660540,rs114532293,rs1950938,rs115181010,rs151150604,rs183052700,rs115967752,rs570755583,rs78722149,rs113982924,rs116576343,rs77484590,rs57005840,rs78237596,rs9324110,rs10140295,rs10130147,rs74561344,rs28743061,rs74545888,rs2104181,rs10148816,rs150709803,rs145580652,rs10133891,rs1610321,rs75229557,rs79246662,rs9652413,rs78535384,rs150672171,rs192747554,rs574047851,rs9324111,rs28429770,rs8010554,rs8014979,rs10136893,rs28849527,rs28858435,rs8012264,rs115010444,rs1159564,rs28639586,rs4616222,rs10131557,rs10139894,rs9324112,rs546288023,rs10144624,rs10132806,rs10083532,rs74043416,rs182292092,rs7154579,rs145403400,rs10143131,rs9805876,rs76018129,rs28374659,rs17114490,rs17114492,rs12323720,rs10134436,rs8018235,rs8014004,rs8014175,rs8018730,rs10483347,rs7156212,rs28412896,rs17114518,rs8016550,rs8021117,rs8015280,rs7149239,rs6576273,rs7149555,rs6576275,rs111498175,rs7153457,rs4047818,rs77652549,rs113931046,rs2208071,rs9324114,rs150183291,rs10151515,rs10144257,rs8010336,rs143070539,rs8021769,rs10142410,rs11161042,rs10131704,rs74040412,rs79883386,rs79780494	proxy	chr14:29162225-29162226
chr14	28693576	28693577	A	G	rs78279916	0.000994036	rs74039437,rs74039938,rs74039939,rs79255311,rs74039941,rs78000014,rs116091713,rs139634435,rs144246242,rs116420326,rs74955041,rs114618608,rs115163962,rs79220956,rs75242931,rs114741037,rs75205818,rs149200021,rs79087289,rs115110550,rs115424260,rs76840340,rs114248058,rs77471362,rs2333456,rs2877944,rs115160843,rs116423430,rs79968727,rs36081327,rs8021935,rs17114281,rs6576267,rs77428718,rs73254126,rs10137068,rs77490661,rs78558622,rs28495934,rs144273135,rs10139879,rs10135101,rs8011145,rs76519870,rs75527278,rs10141448,rs7158291,rs28572472,rs10134267,rs8023174,rs10131462,rs10131539,rs79609133,rs10148965,rs10149818,rs74660540,rs114532293,rs1950938,rs115181010,rs151150604,rs183052700,rs115967752,rs570755583,rs78722149,rs113982924,rs116576343,rs77484590,rs57005840,rs78237596,rs9324110,rs10140295,rs10130147,rs74561344,rs28743061,rs74545888,rs2104181,rs10148816,rs150709803,rs145580652,rs10133891,rs1610321,rs75229557,rs79246662,rs9652413,rs78535384,rs150672171,rs192747554,rs574047851,rs9324111,rs28429770,rs8010554,rs8014979,rs10136893,rs28849527,rs28858435,rs8012264,rs115010444,rs1159564,rs28639586,rs4616222,rs10131557,rs10139894,rs9324112,rs546288023,rs10144624,rs10132806,rs10083532,rs74043416,rs182292092,rs7154579,rs145403400,rs10143131,rs9805876,rs76018129,rs28374659,rs17114490,rs17114492,rs12323720,rs10134436,rs8018235,rs8014004,rs8014175,rs8018730,rs10483347,rs7156212,rs28412896,rs17114518,rs8016550,rs8021117,rs8015280,rs7149239,rs6576273,rs7149555,rs6576275,rs111498175,rs7153457,rs4047818,rs77652549,rs113931046,rs2208071,rs9324114,rs150183291,rs10151515,rs10144257,rs8010336,rs143070539,rs8021769,rs10142410,rs11161042,rs10131704,rs74040412,rs79883386,rs79780494	proxy	chr14:29162782-29162783
chr14	28699382	28699383	C	T	rs149200021	0.000994036	rs74039437,rs74039938,rs74039939,rs79255311,rs74039941,rs78000014,rs116091713,rs139634435,rs144246242,rs116420326,rs74955041,rs114618608,rs115163962,rs79220956,rs75242931,rs114741037,rs75205818,rs78279916,rs79087289,rs115110550,rs115424260,rs76840340,rs114248058,rs77471362,rs2333456,rs2877944,rs115160843,rs116423430,rs79968727,rs36081327,rs8021935,rs17114281,rs6576267,rs77428718,rs73254126,rs10137068,rs77490661,rs78558622,rs28495934,rs144273135,rs10139879,rs10135101,rs8011145,rs76519870,rs75527278,rs10141448,rs7158291,rs28572472,rs10134267,rs8023174,rs10131462,rs10131539,rs79609133,rs10148965,rs10149818,rs74660540,rs114532293,rs1950938,rs115181010,rs151150604,rs183052700,rs115967752,rs570755583,rs78722149,rs113982924,rs116576343,rs77484590,rs57005840,rs78237596,rs9324110,rs10140295,rs10130147,rs74561344,rs28743061,rs74545888,rs2104181,rs10148816,rs150709803,rs145580652,rs10133891,rs1610321,rs75229557,rs79246662,rs9652413,rs78535384,rs150672171,rs192747554,rs574047851,rs9324111,rs28429770,rs8010554,rs8014979,rs10136893,rs28849527,rs28858435,rs8012264,rs115010444,rs1159564,rs28639586,rs4616222,rs10131557,rs10139894,rs9324112,rs546288023,rs10144624,rs10132806,rs10083532,rs74043416,rs182292092,rs7154579,rs145403400,rs10143131,rs9805876,rs76018129,rs28374659,rs17114490,rs17114492,rs12323720,rs10134436,rs8018235,rs8014004,rs8014175,rs8018730,rs10483347,rs7156212,rs28412896,rs17114518,rs8016550,rs8021117,rs8015280,rs7149239,rs6576273,rs7149555,rs6576275,rs111498175,rs7153457,rs4047818,rs77652549,rs113931046,rs2208071,rs9324114,rs150183291,rs10151515,rs10144257,rs8010336,rs143070539,rs8021769,rs10142410,rs11161042,rs10131704,rs74040412,rs79883386,rs79780494,rs531657052	proxy	chr14:29168588-29168589
chr14	28702060	28702061	C	T	rs79087289	0.000994036	rs74039437,rs74039938,rs74039939,rs79255311,rs74039941,rs78000014,rs116091713,rs139634435,rs144246242,rs116420326,rs74955041,rs114618608,rs115163962,rs79220956,rs75242931,rs114741037,rs75205818,rs78279916,rs149200021,rs115110550,rs115424260,rs76840340,rs114248058,rs77471362,rs2333456,rs2877944,rs115160843,rs116423430,rs79968727,rs36081327,rs8021935,rs17114281,rs6576267,rs77428718,rs73254126,rs10137068,rs77490661,rs78558622,rs28495934,rs144273135,rs10139879,rs10135101,rs8011145,rs76519870,rs75527278,rs10141448,rs7158291,rs28572472,rs10134267,rs8023174,rs10131462,rs10131539,rs79609133,rs10148965,rs10149818,rs74660540,rs114532293,rs1950938,rs115181010,rs151150604,rs183052700,rs115967752,rs570755583,rs78722149,rs113982924,rs116576343,rs77484590,rs57005840,rs78237596,rs9324110,rs10140295,rs10130147,rs74561344,rs28743061,rs74545888,rs2104181,rs10148816,rs150709803,rs145580652,rs10133891,rs1610321,rs75229557,rs79246662,rs9652413,rs78535384,rs150672171,rs192747554,rs574047851,rs9324111,rs28429770,rs8010554,rs8014979,rs10136893,rs28849527,rs28858435,rs8012264,rs115010444,rs1159564,rs28639586,rs4616222,rs10131557,rs10139894,rs9324112,rs546288023,rs10144624,rs10132806,rs10083532,rs74043416,rs182292092,rs7154579,rs145403400,rs10143131,rs9805876,rs76018129,rs28374659,rs17114490,rs17114492,rs12323720,rs10134436,rs8018235,rs8014004,rs8014175,rs8018730,rs10483347,rs7156212,rs28412896,rs17114518,rs8016550,rs8021117,rs8015280,rs7149239,rs6576273,rs7149555,rs6576275,rs111498175,rs7153457,rs4047818,rs77652549,rs113931046,rs2208071,rs9324114,rs150183291,rs10151515,rs10144257,rs8010336,rs143070539,rs8021769,rs10142410,rs11161042,rs10131704,rs74040412,rs79883386,rs79780494,rs531657052	proxy	chr14:29171266-29171267
chr14	28705606	28705607	C	T	rs115110550	0.000994036	rs74039437,rs74039938,rs74039939,rs79255311,rs74039941,rs78000014,rs116091713,rs139634435,rs144246242,rs116420326,rs74955041,rs114618608,rs115163962,rs79220956,rs75242931,rs114741037,rs75205818,rs78279916,rs149200021,rs79087289,rs115424260,rs76840340,rs114248058,rs77471362,rs2333456,rs2877944,rs115160843,rs116423430,rs79968727,rs36081327,rs8021935,rs17114281,rs6576267,rs77428718,rs73254126,rs10137068,rs77490661,rs78558622,rs28495934,rs144273135,rs10139879,rs10135101,rs8011145,rs76519870,rs75527278,rs10141448,rs7158291,rs28572472,rs10134267,rs8023174,rs10131462,rs10131539,rs79609133,rs10148965,rs10149818,rs74660540,rs114532293,rs1950938,rs115181010,rs151150604,rs183052700,rs115967752,rs570755583,rs78722149,rs113982924,rs116576343,rs77484590,rs57005840,rs78237596,rs9324110,rs10140295,rs10130147,rs74561344,rs28743061,rs74545888,rs2104181,rs10148816,rs150709803,rs145580652,rs10133891,rs1610321,rs75229557,rs79246662,rs9652413,rs78535384,rs150672171,rs192747554,rs574047851,rs9324111,rs28429770,rs8010554,rs8014979,rs10136893,rs28849527,rs28858435,rs8012264,rs115010444,rs1159564,rs28639586,rs4616222,rs10131557,rs10139894,rs9324112,rs546288023,rs10144624,rs10132806,rs10083532,rs74043416,rs182292092,rs7154579,rs145403400,rs10143131,rs9805876,rs76018129,rs28374659,rs17114490,rs17114492,rs12323720,rs10134436,rs8018235,rs8014004,rs8014175,rs8018730,rs10483347,rs7156212,rs28412896,rs17114518,rs8016550,rs8021117,rs8015280,rs7149239,rs6576273,rs7149555,rs6576275,rs111498175,rs7153457,rs4047818,rs77652549,rs113931046,rs2208071,rs9324114,rs150183291,rs10151515,rs10144257,rs8010336,rs143070539,rs8021769,rs10142410,rs11161042,rs10131704,rs74040412,rs79883386,rs79780494,rs531657052	proxy	chr14:29174812-29174813
chr14	28707978	28707979	G	A	rs115424260	0.000994036	rs74039437,rs74039938,rs74039939,rs79255311,rs74039941,rs78000014,rs116091713,rs139634435,rs144246242,rs116420326,rs74955041,rs114618608,rs115163962,rs79220956,rs75242931,rs114741037,rs75205818,rs78279916,rs149200021,rs79087289,rs115110550,rs76840340,rs114248058,rs77471362,rs2333456,rs2877944,rs115160843,rs116423430,rs79968727,rs36081327,rs8021935,rs17114281,rs6576267,rs77428718,rs73254126,rs10137068,rs77490661,rs78558622,rs28495934,rs144273135,rs10139879,rs10135101,rs8011145,rs76519870,rs75527278,rs10141448,rs7158291,rs28572472,rs10134267,rs8023174,rs10131462,rs10131539,rs79609133,rs10148965,rs10149818,rs74660540,rs114532293,rs1950938,rs115181010,rs151150604,rs183052700,rs115967752,rs570755583,rs78722149,rs113982924,rs116576343,rs77484590,rs57005840,rs78237596,rs9324110,rs10140295,rs10130147,rs74561344,rs28743061,rs74545888,rs2104181,rs10148816,rs150709803,rs145580652,rs10133891,rs1610321,rs75229557,rs79246662,rs9652413,rs78535384,rs150672171,rs192747554,rs574047851,rs9324111,rs28429770,rs8010554,rs8014979,rs10136893,rs28849527,rs28858435,rs8012264,rs115010444,rs1159564,rs28639586,rs4616222,rs10131557,rs10139894,rs9324112,rs546288023,rs10144624,rs10132806,rs10083532,rs74043416,rs182292092,rs7154579,rs145403400,rs10143131,rs9805876,rs76018129,rs28374659,rs17114490,rs17114492,rs12323720,rs10134436,rs8018235,rs8014004,rs8014175,rs8018730,rs10483347,rs7156212,rs28412896,rs17114518,rs8016550,rs8021117,rs8015280,rs7149239,rs6576273,rs7149555,rs6576275,rs111498175,rs7153457,rs4047818,rs77652549,rs113931046,rs2208071,rs9324114,rs150183291,rs10151515,rs10144257,rs8010336,rs143070539,rs8021769,rs10142410,rs11161042,rs10131704,rs74040412,rs79883386,rs79780494,rs531657052	proxy	chr14:29177184-29177185
chr14	28712227	28712228	C	T	rs76840340	0.000994036	rs74039437,rs74039938,rs74039939,rs79255311,rs74039941,rs78000014,rs116091713,rs139634435,rs144246242,rs116420326,rs74955041,rs114618608,rs115163962,rs79220956,rs75242931,rs114741037,rs75205818,rs78279916,rs149200021,rs79087289,rs115110550,rs115424260,rs114248058,rs77471362,rs2333456,rs2877944,rs115160843,rs116423430,rs79968727,rs36081327,rs8021935,rs17114281,rs6576267,rs77428718,rs73254126,rs10137068,rs77490661,rs78558622,rs28495934,rs144273135,rs10139879,rs10135101,rs8011145,rs76519870,rs75527278,rs10141448,rs7158291,rs28572472,rs10134267,rs8023174,rs10131462,rs10131539,rs79609133,rs10148965,rs10149818,rs74660540,rs114532293,rs1950938,rs115181010,rs151150604,rs183052700,rs115967752,rs570755583,rs78722149,rs113982924,rs116576343,rs77484590,rs57005840,rs78237596,rs9324110,rs10140295,rs10130147,rs74561344,rs28743061,rs74545888,rs2104181,rs10148816,rs150709803,rs145580652,rs10133891,rs1610321,rs75229557,rs79246662,rs9652413,rs78535384,rs150672171,rs192747554,rs574047851,rs9324111,rs28429770,rs8010554,rs8014979,rs10136893,rs28849527,rs28858435,rs8012264,rs115010444,rs1159564,rs28639586,rs4616222,rs10131557,rs10139894,rs9324112,rs546288023,rs10144624,rs10132806,rs10083532,rs74043416,rs182292092,rs7154579,rs145403400,rs10143131,rs9805876,rs76018129,rs28374659,rs17114490,rs17114492,rs12323720,rs10134436,rs8018235,rs8014004,rs8014175,rs8018730,rs10483347,rs7156212,rs28412896,rs17114518,rs8016550,rs8021117,rs8015280,rs7149239,rs6576273,rs7149555,rs6576275,rs111498175,rs7153457,rs4047818,rs77652549,rs113931046,rs2208071,rs9324114,rs150183291,rs10151515,rs10144257,rs8010336,rs143070539,rs8021769,rs10142410,rs11161042,rs10131704,rs74040412,rs79883386,rs79780494,rs531657052	proxy	chr14:29181433-29181434
chr14	28716449	28716450	A	G	rs114248058	0.000994036	rs74039437,rs74039938,rs74039939,rs79255311,rs74039941,rs78000014,rs116091713,rs139634435,rs144246242,rs116420326,rs74955041,rs114618608,rs115163962,rs79220956,rs75242931,rs114741037,rs75205818,rs78279916,rs149200021,rs79087289,rs115110550,rs115424260,rs76840340,rs77471362,rs2333456,rs2877944,rs115160843,rs116423430,rs79968727,rs36081327,rs8021935,rs17114281,rs6576267,rs77428718,rs73254126,rs10137068,rs77490661,rs78558622,rs28495934,rs144273135,rs10139879,rs10135101,rs8011145,rs76519870,rs75527278,rs10141448,rs7158291,rs28572472,rs10134267,rs8023174,rs10131462,rs10131539,rs79609133,rs10148965,rs10149818,rs74660540,rs114532293,rs1950938,rs115181010,rs151150604,rs183052700,rs115967752,rs570755583,rs78722149,rs113982924,rs116576343,rs77484590,rs57005840,rs78237596,rs9324110,rs10140295,rs10130147,rs74561344,rs28743061,rs74545888,rs2104181,rs10148816,rs150709803,rs145580652,rs10133891,rs1610321,rs75229557,rs79246662,rs9652413,rs78535384,rs150672171,rs192747554,rs574047851,rs9324111,rs28429770,rs8010554,rs8014979,rs10136893,rs28849527,rs28858435,rs8012264,rs115010444,rs1159564,rs28639586,rs4616222,rs10131557,rs10139894,rs9324112,rs546288023,rs10144624,rs10132806,rs10083532,rs74043416,rs182292092,rs7154579,rs145403400,rs10143131,rs9805876,rs76018129,rs28374659,rs17114490,rs17114492,rs12323720,rs10134436,rs8018235,rs8014004,rs8014175,rs8018730,rs10483347,rs7156212,rs28412896,rs17114518,rs8016550,rs8021117,rs8015280,rs7149239,rs6576273,rs7149555,rs6576275,rs111498175,rs7153457,rs4047818,rs77652549,rs113931046,rs2208071,rs9324114,rs150183291,rs10151515,rs10144257,rs8010336,rs143070539,rs8021769,rs10142410,rs11161042,rs10131704,rs74040412,rs79883386,rs79780494,rs531657052	proxy	chr14:29185655-29185656
chr14	28720854	28720855	A	G	rs77471362	0.000994036	rs74039437,rs74039938,rs74039939,rs79255311,rs74039941,rs78000014,rs116091713,rs139634435,rs144246242,rs116420326,rs74955041,rs114618608,rs115163962,rs79220956,rs75242931,rs114741037,rs75205818,rs78279916,rs149200021,rs79087289,rs115110550,rs115424260,rs76840340,rs114248058,rs2333456,rs2877944,rs115160843,rs116423430,rs79968727,rs36081327,rs8021935,rs17114281,rs6576267,rs77428718,rs73254126,rs10137068,rs77490661,rs78558622,rs28495934,rs144273135,rs10139879,rs10135101,rs8011145,rs76519870,rs75527278,rs10141448,rs7158291,rs28572472,rs10134267,rs8023174,rs10131462,rs10131539,rs79609133,rs10148965,rs10149818,rs74660540,rs114532293,rs1950938,rs115181010,rs151150604,rs183052700,rs115967752,rs570755583,rs78722149,rs113982924,rs116576343,rs77484590,rs57005840,rs78237596,rs9324110,rs10140295,rs10130147,rs74561344,rs28743061,rs74545888,rs2104181,rs10148816,rs150709803,rs145580652,rs10133891,rs1610321,rs75229557,rs79246662,rs9652413,rs78535384,rs150672171,rs192747554,rs574047851,rs9324111,rs28429770,rs8010554,rs8014979,rs10136893,rs28849527,rs28858435,rs8012264,rs115010444,rs1159564,rs28639586,rs4616222,rs10131557,rs10139894,rs9324112,rs546288023,rs10144624,rs10132806,rs10083532,rs74043416,rs182292092,rs7154579,rs145403400,rs10143131,rs9805876,rs76018129,rs28374659,rs17114490,rs17114492,rs12323720,rs10134436,rs8018235,rs8014004,rs8014175,rs8018730,rs10483347,rs7156212,rs28412896,rs17114518,rs8016550,rs8021117,rs8015280,rs7149239,rs6576273,rs7149555,rs6576275,rs111498175,rs7153457,rs4047818,rs77652549,rs113931046,rs2208071,rs9324114,rs150183291,rs10151515,rs10144257,rs8010336,rs143070539,rs8021769,rs10142410,rs11161042,rs10131704,rs74040412,rs79883386,rs79780494,rs531657052	proxy	chr14:29190060-29190061
chr14	28722609	28722610	G	A	rs2333456	0.000994036	rs74039437,rs74039938,rs74039939,rs79255311,rs74039941,rs78000014,rs116091713,rs139634435,rs144246242,rs116420326,rs74955041,rs114618608,rs115163962,rs79220956,rs75242931,rs114741037,rs75205818,rs78279916,rs149200021,rs79087289,rs115110550,rs115424260,rs76840340,rs114248058,rs77471362,rs2877944,rs115160843,rs116423430,rs79968727,rs36081327,rs8021935,rs17114281,rs6576267,rs77428718,rs73254126,rs10137068,rs77490661,rs78558622,rs28495934,rs144273135,rs10139879,rs10135101,rs8011145,rs76519870,rs75527278,rs10141448,rs7158291,rs28572472,rs10134267,rs8023174,rs10131462,rs10131539,rs79609133,rs10148965,rs10149818,rs74660540,rs114532293,rs1950938,rs115181010,rs151150604,rs183052700,rs115967752,rs570755583,rs78722149,rs113982924,rs116576343,rs77484590,rs57005840,rs78237596,rs9324110,rs10140295,rs10130147,rs74561344,rs28743061,rs74545888,rs2104181,rs10148816,rs150709803,rs145580652,rs10133891,rs1610321,rs75229557,rs79246662,rs9652413,rs78535384,rs150672171,rs192747554,rs574047851,rs9324111,rs28429770,rs8010554,rs8014979,rs10136893,rs28849527,rs28858435,rs8012264,rs115010444,rs1159564,rs28639586,rs4616222,rs10131557,rs10139894,rs9324112,rs546288023,rs10144624,rs10132806,rs10083532,rs74043416,rs182292092,rs7154579,rs145403400,rs10143131,rs9805876,rs76018129,rs28374659,rs17114490,rs17114492,rs12323720,rs10134436,rs8018235,rs8014004,rs8014175,rs8018730,rs10483347,rs7156212,rs28412896,rs17114518,rs8016550,rs8021117,rs8015280,rs7149239,rs6576273,rs7149555,rs6576275,rs111498175,rs7153457,rs4047818,rs77652549,rs113931046,rs2208071,rs9324114,rs150183291,rs10151515,rs10144257,rs8010336,rs143070539,rs8021769,rs10142410,rs11161042,rs10131704,rs74040412,rs79883386,rs79780494,rs531657052	proxy	chr14:29191815-29191816
chr14	28722897	28722898	T	C	rs2877944	0.000994036	rs74039437,rs74039938,rs74039939,rs79255311,rs74039941,rs78000014,rs116091713,rs139634435,rs144246242,rs116420326,rs74955041,rs114618608,rs115163962,rs79220956,rs75242931,rs114741037,rs75205818,rs78279916,rs149200021,rs79087289,rs115110550,rs115424260,rs76840340,rs114248058,rs77471362,rs2333456,rs115160843,rs116423430,rs79968727,rs36081327,rs8021935,rs17114281,rs6576267,rs77428718,rs73254126,rs10137068,rs77490661,rs78558622,rs28495934,rs144273135,rs10139879,rs10135101,rs8011145,rs76519870,rs75527278,rs10141448,rs7158291,rs28572472,rs10134267,rs8023174,rs10131462,rs10131539,rs79609133,rs10148965,rs10149818,rs74660540,rs114532293,rs1950938,rs115181010,rs151150604,rs183052700,rs115967752,rs570755583,rs78722149,rs113982924,rs116576343,rs77484590,rs57005840,rs78237596,rs9324110,rs10140295,rs10130147,rs74561344,rs28743061,rs74545888,rs2104181,rs10148816,rs150709803,rs145580652,rs10133891,rs1610321,rs75229557,rs79246662,rs9652413,rs78535384,rs150672171,rs192747554,rs574047851,rs9324111,rs28429770,rs8010554,rs8014979,rs10136893,rs28849527,rs28858435,rs8012264,rs115010444,rs1159564,rs28639586,rs4616222,rs10131557,rs10139894,rs9324112,rs546288023,rs10144624,rs10132806,rs10083532,rs74043416,rs182292092,rs7154579,rs145403400,rs10143131,rs9805876,rs76018129,rs28374659,rs17114490,rs17114492,rs12323720,rs10134436,rs8018235,rs8014004,rs8014175,rs8018730,rs10483347,rs7156212,rs28412896,rs17114518,rs8016550,rs8021117,rs8015280,rs7149239,rs6576273,rs7149555,rs6576275,rs111498175,rs7153457,rs4047818,rs77652549,rs113931046,rs2208071,rs9324114,rs150183291,rs10151515,rs10144257,rs8010336,rs143070539,rs8021769,rs10142410,rs11161042,rs10131704,rs74040412,rs79883386,rs79780494,rs531657052	proxy	chr14:29192103-29192104
chr14	28726586	28726587	G	A	rs115160843	0.000994036	rs74039437,rs74039938,rs74039939,rs79255311,rs74039941,rs78000014,rs116091713,rs139634435,rs144246242,rs116420326,rs74955041,rs114618608,rs115163962,rs79220956,rs75242931,rs114741037,rs75205818,rs78279916,rs149200021,rs79087289,rs115110550,rs115424260,rs76840340,rs114248058,rs77471362,rs2333456,rs2877944,rs116423430,rs79968727,rs36081327,rs8021935,rs17114281,rs6576267,rs77428718,rs73254126,rs10137068,rs77490661,rs78558622,rs28495934,rs144273135,rs10139879,rs10135101,rs8011145,rs76519870,rs75527278,rs10141448,rs7158291,rs28572472,rs10134267,rs8023174,rs10131462,rs10131539,rs79609133,rs10148965,rs10149818,rs74660540,rs114532293,rs1950938,rs115181010,rs151150604,rs183052700,rs115967752,rs570755583,rs78722149,rs113982924,rs116576343,rs77484590,rs57005840,rs78237596,rs9324110,rs10140295,rs10130147,rs74561344,rs28743061,rs74545888,rs2104181,rs10148816,rs150709803,rs145580652,rs10133891,rs1610321,rs75229557,rs79246662,rs9652413,rs78535384,rs150672171,rs192747554,rs574047851,rs9324111,rs28429770,rs8010554,rs8014979,rs10136893,rs28849527,rs28858435,rs8012264,rs115010444,rs1159564,rs28639586,rs4616222,rs10131557,rs10139894,rs9324112,rs546288023,rs10144624,rs10132806,rs10083532,rs74043416,rs182292092,rs7154579,rs145403400,rs10143131,rs9805876,rs76018129,rs28374659,rs17114490,rs17114492,rs12323720,rs10134436,rs8018235,rs8014004,rs8014175,rs8018730,rs10483347,rs7156212,rs28412896,rs17114518,rs8016550,rs8021117,rs8015280,rs7149239,rs6576273,rs7149555,rs6576275,rs111498175,rs7153457,rs4047818,rs77652549,rs113931046,rs2208071,rs9324114,rs150183291,rs10151515,rs10144257,rs8010336,rs143070539,rs8021769,rs10142410,rs11161042,rs10131704,rs74040412,rs79883386,rs79780494,rs531657052	proxy	chr14:29195792-29195793
chr14	28726951	28726952	T	G	rs116423430	0.000994036	rs74039437,rs74039938,rs74039939,rs79255311,rs74039941,rs78000014,rs116091713,rs139634435,rs144246242,rs116420326,rs74955041,rs114618608,rs115163962,rs79220956,rs75242931,rs114741037,rs75205818,rs78279916,rs149200021,rs79087289,rs115110550,rs115424260,rs76840340,rs114248058,rs77471362,rs2333456,rs2877944,rs115160843,rs79968727,rs36081327,rs8021935,rs17114281,rs6576267,rs77428718,rs73254126,rs10137068,rs77490661,rs78558622,rs28495934,rs144273135,rs10139879,rs10135101,rs8011145,rs76519870,rs75527278,rs10141448,rs7158291,rs28572472,rs10134267,rs8023174,rs10131462,rs10131539,rs79609133,rs10148965,rs10149818,rs74660540,rs114532293,rs1950938,rs115181010,rs151150604,rs183052700,rs115967752,rs570755583,rs78722149,rs113982924,rs116576343,rs77484590,rs57005840,rs78237596,rs9324110,rs10140295,rs10130147,rs74561344,rs28743061,rs74545888,rs2104181,rs10148816,rs150709803,rs145580652,rs10133891,rs1610321,rs75229557,rs79246662,rs9652413,rs78535384,rs150672171,rs192747554,rs574047851,rs9324111,rs28429770,rs8010554,rs8014979,rs10136893,rs28849527,rs28858435,rs8012264,rs115010444,rs1159564,rs28639586,rs4616222,rs10131557,rs10139894,rs9324112,rs546288023,rs10144624,rs10132806,rs10083532,rs74043416,rs182292092,rs7154579,rs145403400,rs10143131,rs9805876,rs76018129,rs28374659,rs17114490,rs17114492,rs12323720,rs10134436,rs8018235,rs8014004,rs8014175,rs8018730,rs10483347,rs7156212,rs28412896,rs17114518,rs8016550,rs8021117,rs8015280,rs7149239,rs6576273,rs7149555,rs6576275,rs111498175,rs7153457,rs4047818,rs77652549,rs113931046,rs2208071,rs9324114,rs150183291,rs10151515,rs10144257,rs8010336,rs143070539,rs8021769,rs10142410,rs11161042,rs10131704,rs74040412,rs79883386,rs79780494,rs531657052	proxy	chr14:29196157-29196158
chr14	28743803	28743804	C	T	rs79968727	0.000994036	rs74039437,rs74039938,rs74039939,rs79255311,rs74039941,rs78000014,rs116091713,rs139634435,rs144246242,rs116420326,rs74955041,rs114618608,rs115163962,rs79220956,rs75242931,rs114741037,rs75205818,rs78279916,rs149200021,rs79087289,rs115110550,rs115424260,rs76840340,rs114248058,rs77471362,rs2333456,rs2877944,rs115160843,rs116423430,rs36081327,rs8021935,rs17114281,rs6576267,rs77428718,rs73254126,rs10137068,rs77490661,rs78558622,rs28495934,rs144273135,rs10139879,rs10135101,rs8011145,rs76519870,rs75527278,rs10141448,rs7158291,rs28572472,rs10134267,rs8023174,rs10131462,rs10131539,rs79609133,rs10148965,rs10149818,rs74660540,rs114532293,rs1950938,rs115181010,rs151150604,rs183052700,rs115967752,rs570755583,rs78722149,rs113982924,rs116576343,rs77484590,rs57005840,rs78237596,rs9324110,rs10140295,rs10130147,rs74561344,rs28743061,rs74545888,rs2104181,rs10148816,rs150709803,rs145580652,rs10133891,rs1610321,rs75229557,rs79246662,rs9652413,rs78535384,rs150672171,rs192747554,rs574047851,rs9324111,rs28429770,rs8010554,rs8014979,rs10136893,rs28849527,rs28858435,rs8012264,rs115010444,rs1159564,rs28639586,rs4616222,rs10131557,rs10139894,rs9324112,rs546288023,rs10144624,rs10132806,rs10083532,rs74043416,rs182292092,rs7154579,rs145403400,rs10143131,rs9805876,rs76018129,rs28374659,rs17114490,rs17114492,rs12323720,rs10134436,rs8018235,rs8014004,rs8014175,rs8018730,rs10483347,rs7156212,rs28412896,rs17114518,rs8016550,rs8021117,rs8015280,rs7149239,rs6576273,rs7149555,rs6576275,rs111498175,rs7153457,rs4047818,rs77652549,rs113931046,rs2208071,rs9324114,rs150183291,rs10151515,rs10144257,rs8010336,rs143070539,rs8021769,rs10142410,rs11161042,rs10131704,rs74040412,rs79883386,rs79780494,rs531657052	proxy	chr14:29213009-29213010
chr14	28759272	28759273	G	C	rs36081327	0.000994036	rs74039437,rs74039938,rs74039939,rs79255311,rs74039941,rs78000014,rs116091713,rs139634435,rs144246242,rs116420326,rs74955041,rs114618608,rs115163962,rs79220956,rs75242931,rs114741037,rs75205818,rs78279916,rs149200021,rs79087289,rs115110550,rs115424260,rs76840340,rs114248058,rs77471362,rs2333456,rs2877944,rs115160843,rs116423430,rs79968727,rs8021935,rs17114281,rs6576267,rs77428718,rs73254126,rs10137068,rs77490661,rs78558622,rs28495934,rs144273135,rs10139879,rs10135101,rs8011145,rs76519870,rs75527278,rs10141448,rs7158291,rs28572472,rs10134267,rs8023174,rs10131462,rs10131539,rs79609133,rs10148965,rs10149818,rs74660540,rs114532293,rs1950938,rs115181010,rs151150604,rs183052700,rs115967752,rs570755583,rs78722149,rs113982924,rs116576343,rs77484590,rs57005840,rs78237596,rs9324110,rs10140295,rs10130147,rs74561344,rs28743061,rs74545888,rs2104181,rs10148816,rs150709803,rs145580652,rs10133891,rs1610321,rs75229557,rs79246662,rs9652413,rs78535384,rs150672171,rs192747554,rs574047851,rs9324111,rs28429770,rs8010554,rs8014979,rs10136893,rs28849527,rs28858435,rs8012264,rs115010444,rs1159564,rs28639586,rs4616222,rs10131557,rs10139894,rs9324112,rs546288023,rs10144624,rs10132806,rs10083532,rs74043416,rs182292092,rs7154579,rs145403400,rs10143131,rs9805876,rs76018129,rs28374659,rs17114490,rs17114492,rs12323720,rs10134436,rs8018235,rs8014004,rs8014175,rs8018730,rs10483347,rs7156212,rs28412896,rs17114518,rs8016550,rs8021117,rs8015280,rs7149239,rs6576273,rs7149555,rs6576275,rs111498175,rs7153457,rs4047818,rs77652549,rs113931046,rs2208071,rs9324114,rs150183291,rs10151515,rs10144257,rs8010336,rs143070539,rs8021769,rs10142410,rs11161042,rs10131704,rs74040412,rs79883386,rs79780494,rs531657052,rs10132104,rs78765759,rs28813741,rs557036398,rs10146499,rs115239964,rs10142255,rs143273051	proxy	chr14:29228478-29228479
chr14	28780494	28780495	G	C	rs8021935	0.000994036	rs74039437,rs74039938,rs74039939,rs79255311,rs74039941,rs78000014,rs116091713,rs139634435,rs144246242,rs116420326,rs74955041,rs114618608,rs115163962,rs79220956,rs75242931,rs114741037,rs75205818,rs78279916,rs149200021,rs79087289,rs115110550,rs115424260,rs76840340,rs114248058,rs77471362,rs2333456,rs2877944,rs115160843,rs116423430,rs79968727,rs36081327,rs17114281,rs6576267,rs77428718,rs73254126,rs10137068,rs77490661,rs78558622,rs28495934,rs144273135,rs10139879,rs10135101,rs8011145,rs76519870,rs75527278,rs10141448,rs7158291,rs28572472,rs10134267,rs8023174,rs10131462,rs10131539,rs79609133,rs10148965,rs10149818,rs74660540,rs114532293,rs1950938,rs115181010,rs151150604,rs183052700,rs115967752,rs570755583,rs78722149,rs113982924,rs116576343,rs77484590,rs57005840,rs78237596,rs9324110,rs10140295,rs10130147,rs74561344,rs28743061,rs74545888,rs2104181,rs10148816,rs150709803,rs145580652,rs10133891,rs1610321,rs75229557,rs79246662,rs9652413,rs78535384,rs150672171,rs192747554,rs574047851,rs9324111,rs28429770,rs8010554,rs8014979,rs10136893,rs28849527,rs28858435,rs8012264,rs115010444,rs1159564,rs28639586,rs4616222,rs10131557,rs10139894,rs9324112,rs546288023,rs10144624,rs10132806,rs10083532,rs74043416,rs182292092,rs7154579,rs145403400,rs10143131,rs9805876,rs76018129,rs28374659,rs17114490,rs17114492,rs12323720,rs10134436,rs8018235,rs8014004,rs8014175,rs8018730,rs10483347,rs7156212,rs28412896,rs17114518,rs8016550,rs8021117,rs8015280,rs7149239,rs6576273,rs7149555,rs6576275,rs111498175,rs7153457,rs4047818,rs77652549,rs113931046,rs2208071,rs9324114,rs150183291,rs10151515,rs10144257,rs8010336,rs143070539,rs8021769,rs10142410,rs11161042,rs10131704,rs74040412,rs79883386,rs79780494,rs531657052,rs10132104,rs78765759,rs28813741,rs557036398,rs10146499,rs115239964,rs10142255,rs143273051,rs74837558,rs181516805,rs79378888	proxy	chr14:29249700-29249701
chr14	28781406	28781407	G	A	rs17114281	0.000994036	rs74039437,rs74039938,rs74039939,rs79255311,rs74039941,rs78000014,rs116091713,rs139634435,rs144246242,rs116420326,rs74955041,rs114618608,rs115163962,rs79220956,rs75242931,rs114741037,rs75205818,rs78279916,rs149200021,rs79087289,rs115110550,rs115424260,rs76840340,rs114248058,rs77471362,rs2333456,rs2877944,rs115160843,rs116423430,rs79968727,rs36081327,rs8021935,rs6576267,rs77428718,rs73254126,rs10137068,rs77490661,rs78558622,rs28495934,rs144273135,rs10139879,rs10135101,rs8011145,rs76519870,rs75527278,rs10141448,rs7158291,rs28572472,rs10134267,rs8023174,rs10131462,rs10131539,rs79609133,rs10148965,rs10149818,rs74660540,rs114532293,rs1950938,rs115181010,rs151150604,rs183052700,rs115967752,rs570755583,rs78722149,rs113982924,rs116576343,rs77484590,rs57005840,rs78237596,rs9324110,rs10140295,rs10130147,rs74561344,rs28743061,rs74545888,rs2104181,rs10148816,rs150709803,rs145580652,rs10133891,rs1610321,rs75229557,rs79246662,rs9652413,rs78535384,rs150672171,rs192747554,rs574047851,rs9324111,rs28429770,rs8010554,rs8014979,rs10136893,rs28849527,rs28858435,rs8012264,rs115010444,rs1159564,rs28639586,rs4616222,rs10131557,rs10139894,rs9324112,rs546288023,rs10144624,rs10132806,rs10083532,rs74043416,rs182292092,rs7154579,rs145403400,rs10143131,rs9805876,rs76018129,rs28374659,rs17114490,rs17114492,rs12323720,rs10134436,rs8018235,rs8014004,rs8014175,rs8018730,rs10483347,rs7156212,rs28412896,rs17114518,rs8016550,rs8021117,rs8015280,rs7149239,rs6576273,rs7149555,rs6576275,rs111498175,rs7153457,rs4047818,rs77652549,rs113931046,rs2208071,rs9324114,rs150183291,rs10151515,rs10144257,rs8010336,rs143070539,rs8021769,rs10142410,rs11161042,rs10131704,rs74040412,rs79883386,rs79780494,rs531657052,rs10132104,rs78765759,rs28813741,rs557036398,rs10146499,rs115239964,rs10142255,rs143273051,rs74837558,rs181516805,rs79378888	proxy	chr14:29250612-29250613
chr14	28785722	28785723	G	C	rs6576267	0.000994036	rs74039437,rs74039938,rs74039939,rs79255311,rs74039941,rs78000014,rs116091713,rs139634435,rs144246242,rs116420326,rs74955041,rs114618608,rs115163962,rs79220956,rs75242931,rs114741037,rs75205818,rs78279916,rs149200021,rs79087289,rs115110550,rs115424260,rs76840340,rs114248058,rs77471362,rs2333456,rs2877944,rs115160843,rs116423430,rs79968727,rs36081327,rs8021935,rs17114281,rs77428718,rs73254126,rs10137068,rs77490661,rs78558622,rs28495934,rs144273135,rs10139879,rs10135101,rs8011145,rs76519870,rs75527278,rs10141448,rs7158291,rs28572472,rs10134267,rs8023174,rs10131462,rs10131539,rs79609133,rs10148965,rs10149818,rs74660540,rs114532293,rs1950938,rs115181010,rs151150604,rs183052700,rs115967752,rs570755583,rs78722149,rs113982924,rs116576343,rs77484590,rs57005840,rs78237596,rs9324110,rs10140295,rs10130147,rs74561344,rs28743061,rs74545888,rs2104181,rs10148816,rs150709803,rs145580652,rs10133891,rs1610321,rs75229557,rs79246662,rs9652413,rs78535384,rs150672171,rs192747554,rs574047851,rs9324111,rs28429770,rs8010554,rs8014979,rs10136893,rs28849527,rs28858435,rs8012264,rs115010444,rs1159564,rs28639586,rs4616222,rs10131557,rs10139894,rs9324112,rs546288023,rs10144624,rs10132806,rs10083532,rs74043416,rs182292092,rs7154579,rs145403400,rs10143131,rs9805876,rs76018129,rs28374659,rs17114490,rs17114492,rs12323720,rs10134436,rs8018235,rs8014004,rs8014175,rs8018730,rs10483347,rs7156212,rs28412896,rs17114518,rs8016550,rs8021117,rs8015280,rs7149239,rs6576273,rs7149555,rs6576275,rs111498175,rs7153457,rs4047818,rs77652549,rs113931046,rs2208071,rs9324114,rs150183291,rs10151515,rs10144257,rs8010336,rs143070539,rs8021769,rs10142410,rs11161042,rs10131704,rs74040412,rs79883386,rs79780494,rs531657052,rs10132104,rs78765759,rs28813741,rs557036398,rs10146499,rs115239964,rs10142255,rs143273051,rs74837558,rs181516805,rs79378888,rs149025973	proxy	chr14:29254928-29254929
chr14	28791578	28791579	T	A	rs77428718	0.000994036	rs74039437,rs74039938,rs74039939,rs79255311,rs74039941,rs78000014,rs116091713,rs139634435,rs144246242,rs116420326,rs74955041,rs114618608,rs115163962,rs79220956,rs75242931,rs114741037,rs75205818,rs78279916,rs149200021,rs79087289,rs115110550,rs115424260,rs76840340,rs114248058,rs77471362,rs2333456,rs2877944,rs115160843,rs116423430,rs79968727,rs36081327,rs8021935,rs17114281,rs6576267,rs73254126,rs10137068,rs77490661,rs78558622,rs28495934,rs144273135,rs10139879,rs10135101,rs8011145,rs76519870,rs75527278,rs10141448,rs7158291,rs28572472,rs10134267,rs8023174,rs10131462,rs10131539,rs79609133,rs10148965,rs10149818,rs74660540,rs114532293,rs1950938,rs115181010,rs151150604,rs183052700,rs115967752,rs570755583,rs78722149,rs113982924,rs116576343,rs77484590,rs57005840,rs78237596,rs9324110,rs10140295,rs10130147,rs74561344,rs28743061,rs74545888,rs2104181,rs10148816,rs150709803,rs145580652,rs10133891,rs1610321,rs75229557,rs79246662,rs9652413,rs78535384,rs150672171,rs192747554,rs574047851,rs9324111,rs28429770,rs8010554,rs8014979,rs10136893,rs28849527,rs28858435,rs8012264,rs115010444,rs1159564,rs28639586,rs4616222,rs10131557,rs10139894,rs9324112,rs546288023,rs10144624,rs10132806,rs10083532,rs74043416,rs182292092,rs7154579,rs145403400,rs10143131,rs9805876,rs76018129,rs28374659,rs17114490,rs17114492,rs12323720,rs10134436,rs8018235,rs8014004,rs8014175,rs8018730,rs10483347,rs7156212,rs28412896,rs17114518,rs8016550,rs8021117,rs8015280,rs7149239,rs6576273,rs7149555,rs6576275,rs111498175,rs7153457,rs4047818,rs77652549,rs113931046,rs2208071,rs9324114,rs150183291,rs10151515,rs10144257,rs8010336,rs143070539,rs8021769,rs10142410,rs11161042,rs10131704,rs74040412,rs79883386,rs79780494,rs531657052,rs10132104,rs78765759,rs28813741,rs557036398,rs10146499,rs115239964,rs10142255,rs143273051,rs74837558,rs181516805,rs79378888,rs149025973,rs75760813	proxy	chr14:29260784-29260785
chr14	28794178	28794179	C	T	rs73254126	0.000994036	rs74039437,rs74039938,rs74039939,rs79255311,rs74039941,rs78000014,rs116091713,rs139634435,rs144246242,rs116420326,rs74955041,rs114618608,rs115163962,rs79220956,rs75242931,rs114741037,rs75205818,rs78279916,rs149200021,rs79087289,rs115110550,rs115424260,rs76840340,rs114248058,rs77471362,rs2333456,rs2877944,rs115160843,rs116423430,rs79968727,rs36081327,rs8021935,rs17114281,rs6576267,rs77428718,rs10137068,rs77490661,rs78558622,rs28495934,rs144273135,rs10139879,rs10135101,rs8011145,rs76519870,rs75527278,rs10141448,rs7158291,rs28572472,rs10134267,rs8023174,rs10131462,rs10131539,rs79609133,rs10148965,rs10149818,rs74660540,rs114532293,rs1950938,rs115181010,rs151150604,rs183052700,rs115967752,rs570755583,rs78722149,rs113982924,rs116576343,rs77484590,rs57005840,rs78237596,rs9324110,rs10140295,rs10130147,rs74561344,rs28743061,rs74545888,rs2104181,rs10148816,rs150709803,rs145580652,rs10133891,rs1610321,rs75229557,rs79246662,rs9652413,rs78535384,rs150672171,rs192747554,rs574047851,rs9324111,rs28429770,rs8010554,rs8014979,rs10136893,rs28849527,rs28858435,rs8012264,rs115010444,rs1159564,rs28639586,rs4616222,rs10131557,rs10139894,rs9324112,rs546288023,rs10144624,rs10132806,rs10083532,rs74043416,rs182292092,rs7154579,rs145403400,rs10143131,rs9805876,rs76018129,rs28374659,rs17114490,rs17114492,rs12323720,rs10134436,rs8018235,rs8014004,rs8014175,rs8018730,rs10483347,rs7156212,rs28412896,rs17114518,rs8016550,rs8021117,rs8015280,rs7149239,rs6576273,rs7149555,rs6576275,rs111498175,rs7153457,rs4047818,rs77652549,rs113931046,rs2208071,rs9324114,rs150183291,rs10151515,rs10144257,rs8010336,rs143070539,rs8021769,rs10142410,rs11161042,rs10131704,rs74040412,rs79883386,rs79780494,rs531657052,rs10132104,rs78765759,rs28813741,rs557036398,rs10146499,rs115239964,rs10142255,rs143273051,rs74837558,rs181516805,rs79378888,rs149025973,rs75760813	proxy	chr14:29263384-29263385
chr14	28815954	28815955	G	T	rs10137068	0.000994036	rs74039437,rs74039938,rs74039939,rs79255311,rs74039941,rs78000014,rs116091713,rs139634435,rs144246242,rs116420326,rs74955041,rs114618608,rs115163962,rs79220956,rs75242931,rs114741037,rs75205818,rs78279916,rs149200021,rs79087289,rs115110550,rs115424260,rs76840340,rs114248058,rs77471362,rs2333456,rs2877944,rs115160843,rs116423430,rs79968727,rs36081327,rs8021935,rs17114281,rs6576267,rs77428718,rs73254126,rs77490661,rs78558622,rs28495934,rs144273135,rs10139879,rs10135101,rs8011145,rs76519870,rs75527278,rs10141448,rs7158291,rs28572472,rs10134267,rs8023174,rs10131462,rs10131539,rs79609133,rs10148965,rs10149818,rs74660540,rs114532293,rs1950938,rs115181010,rs151150604,rs183052700,rs115967752,rs570755583,rs78722149,rs113982924,rs116576343,rs77484590,rs57005840,rs78237596,rs9324110,rs10140295,rs10130147,rs74561344,rs28743061,rs74545888,rs2104181,rs10148816,rs150709803,rs145580652,rs10133891,rs1610321,rs75229557,rs79246662,rs9652413,rs78535384,rs150672171,rs192747554,rs574047851,rs9324111,rs28429770,rs8010554,rs8014979,rs10136893,rs28849527,rs28858435,rs8012264,rs115010444,rs1159564,rs28639586,rs4616222,rs10131557,rs10139894,rs9324112,rs546288023,rs10144624,rs10132806,rs10083532,rs74043416,rs182292092,rs7154579,rs145403400,rs10143131,rs9805876,rs76018129,rs28374659,rs17114490,rs17114492,rs12323720,rs10134436,rs8018235,rs8014004,rs8014175,rs8018730,rs10483347,rs7156212,rs28412896,rs17114518,rs8016550,rs8021117,rs8015280,rs7149239,rs6576273,rs7149555,rs6576275,rs111498175,rs7153457,rs4047818,rs77652549,rs113931046,rs2208071,rs9324114,rs150183291,rs10151515,rs10144257,rs8010336,rs143070539,rs8021769,rs10142410,rs11161042,rs10131704,rs74040412,rs79883386,rs79780494,rs531657052,rs10132104,rs78765759,rs28813741,rs557036398,rs10146499,rs115239964,rs10142255,rs143273051,rs74837558,rs181516805,rs79378888,rs149025973,rs75760813,rs1951284,rs181491382,rs186223182,rs75427024,rs184875931	proxy	chr14:29285160-29285161
chr14	28826184	28826185	C	T	rs77490661	0.000994036	rs74039437,rs74039938,rs74039939,rs79255311,rs74039941,rs78000014,rs116091713,rs139634435,rs144246242,rs116420326,rs74955041,rs114618608,rs115163962,rs79220956,rs75242931,rs114741037,rs75205818,rs78279916,rs149200021,rs79087289,rs115110550,rs115424260,rs76840340,rs114248058,rs77471362,rs2333456,rs2877944,rs115160843,rs116423430,rs79968727,rs36081327,rs8021935,rs17114281,rs6576267,rs77428718,rs73254126,rs10137068,rs78558622,rs28495934,rs144273135,rs10139879,rs10135101,rs8011145,rs76519870,rs75527278,rs10141448,rs7158291,rs28572472,rs10134267,rs8023174,rs10131462,rs10131539,rs79609133,rs10148965,rs10149818,rs74660540,rs114532293,rs1950938,rs115181010,rs151150604,rs183052700,rs115967752,rs570755583,rs78722149,rs113982924,rs116576343,rs77484590,rs57005840,rs78237596,rs9324110,rs10140295,rs10130147,rs74561344,rs28743061,rs74545888,rs2104181,rs10148816,rs150709803,rs145580652,rs10133891,rs1610321,rs75229557,rs79246662,rs9652413,rs78535384,rs150672171,rs192747554,rs574047851,rs9324111,rs28429770,rs8010554,rs8014979,rs10136893,rs28849527,rs28858435,rs8012264,rs115010444,rs1159564,rs28639586,rs4616222,rs10131557,rs10139894,rs9324112,rs546288023,rs10144624,rs10132806,rs10083532,rs74043416,rs182292092,rs7154579,rs145403400,rs10143131,rs9805876,rs76018129,rs28374659,rs17114490,rs17114492,rs12323720,rs10134436,rs8018235,rs8014004,rs8014175,rs8018730,rs10483347,rs7156212,rs28412896,rs17114518,rs8016550,rs8021117,rs8015280,rs7149239,rs6576273,rs7149555,rs6576275,rs111498175,rs7153457,rs4047818,rs77652549,rs113931046,rs2208071,rs9324114,rs150183291,rs10151515,rs10144257,rs8010336,rs143070539,rs8021769,rs10142410,rs11161042,rs10131704,rs74040412,rs79883386,rs79780494,rs531657052,rs10132104,rs78765759,rs28813741,rs557036398,rs10146499,rs115239964,rs10142255,rs143273051,rs74837558,rs181516805,rs79378888,rs149025973,rs75760813,rs1951284,rs181491382,rs186223182,rs75427024,rs184875931	proxy	chr14:29295390-29295391
chr14	28829321	28829322	C	T	rs78558622	0.000994036	rs74039437,rs74039938,rs74039939,rs79255311,rs74039941,rs78000014,rs116091713,rs139634435,rs144246242,rs116420326,rs74955041,rs114618608,rs115163962,rs79220956,rs75242931,rs114741037,rs75205818,rs78279916,rs149200021,rs79087289,rs115110550,rs115424260,rs76840340,rs114248058,rs77471362,rs2333456,rs2877944,rs115160843,rs116423430,rs79968727,rs36081327,rs8021935,rs17114281,rs6576267,rs77428718,rs73254126,rs10137068,rs77490661,rs28495934,rs144273135,rs10139879,rs10135101,rs8011145,rs76519870,rs75527278,rs10141448,rs7158291,rs28572472,rs10134267,rs8023174,rs10131462,rs10131539,rs79609133,rs10148965,rs10149818,rs74660540,rs114532293,rs1950938,rs115181010,rs151150604,rs183052700,rs115967752,rs570755583,rs78722149,rs113982924,rs116576343,rs77484590,rs57005840,rs78237596,rs9324110,rs10140295,rs10130147,rs74561344,rs28743061,rs74545888,rs2104181,rs10148816,rs150709803,rs145580652,rs10133891,rs1610321,rs75229557,rs79246662,rs9652413,rs78535384,rs150672171,rs192747554,rs574047851,rs9324111,rs28429770,rs8010554,rs8014979,rs10136893,rs28849527,rs28858435,rs8012264,rs115010444,rs1159564,rs28639586,rs4616222,rs10131557,rs10139894,rs9324112,rs546288023,rs10144624,rs10132806,rs10083532,rs74043416,rs182292092,rs7154579,rs145403400,rs10143131,rs9805876,rs76018129,rs28374659,rs17114490,rs17114492,rs12323720,rs10134436,rs8018235,rs8014004,rs8014175,rs8018730,rs10483347,rs7156212,rs28412896,rs17114518,rs8016550,rs8021117,rs8015280,rs7149239,rs6576273,rs7149555,rs6576275,rs111498175,rs7153457,rs4047818,rs77652549,rs113931046,rs2208071,rs9324114,rs150183291,rs10151515,rs10144257,rs8010336,rs143070539,rs8021769,rs10142410,rs11161042,rs10131704,rs74040412,rs79883386,rs79780494,rs531657052,rs10132104,rs78765759,rs28813741,rs557036398,rs10146499,rs115239964,rs10142255,rs143273051,rs74837558,rs181516805,rs79378888,rs149025973,rs75760813,rs1951284,rs181491382,rs186223182,rs75427024,rs184875931	proxy	chr14:29298527-29298528
chr14	28842566	28842567	C	T	rs28495934	0.000994036	rs74039437,rs74039938,rs74039939,rs79255311,rs74039941,rs78000014,rs116091713,rs139634435,rs144246242,rs116420326,rs74955041,rs114618608,rs115163962,rs79220956,rs75242931,rs114741037,rs75205818,rs78279916,rs149200021,rs79087289,rs115110550,rs115424260,rs76840340,rs114248058,rs77471362,rs2333456,rs2877944,rs115160843,rs116423430,rs79968727,rs36081327,rs8021935,rs17114281,rs6576267,rs77428718,rs73254126,rs10137068,rs77490661,rs78558622,rs144273135,rs10139879,rs10135101,rs8011145,rs76519870,rs75527278,rs10141448,rs7158291,rs28572472,rs10134267,rs8023174,rs10131462,rs10131539,rs79609133,rs10148965,rs10149818,rs74660540,rs114532293,rs1950938,rs115181010,rs151150604,rs183052700,rs115967752,rs570755583,rs78722149,rs113982924,rs116576343,rs77484590,rs57005840,rs78237596,rs9324110,rs10140295,rs10130147,rs74561344,rs28743061,rs74545888,rs2104181,rs10148816,rs150709803,rs145580652,rs10133891,rs1610321,rs75229557,rs79246662,rs9652413,rs78535384,rs150672171,rs192747554,rs574047851,rs9324111,rs28429770,rs8010554,rs8014979,rs10136893,rs28849527,rs28858435,rs8012264,rs115010444,rs1159564,rs28639586,rs4616222,rs10131557,rs10139894,rs9324112,rs546288023,rs10144624,rs10132806,rs10083532,rs74043416,rs182292092,rs7154579,rs145403400,rs10143131,rs9805876,rs76018129,rs28374659,rs17114490,rs17114492,rs12323720,rs10134436,rs8018235,rs8014004,rs8014175,rs8018730,rs10483347,rs7156212,rs28412896,rs17114518,rs8016550,rs8021117,rs8015280,rs7149239,rs6576273,rs7149555,rs6576275,rs111498175,rs7153457,rs4047818,rs77652549,rs113931046,rs2208071,rs9324114,rs150183291,rs10151515,rs10144257,rs8010336,rs143070539,rs8021769,rs10142410,rs11161042,rs10131704,rs74040412,rs79883386,rs79780494,rs531657052,rs10132104,rs78765759,rs28813741,rs557036398,rs10146499,rs115239964,rs10142255,rs143273051,rs74837558,rs181516805,rs79378888,rs149025973,rs75760813,rs1951284,rs181491382,rs186223182,rs75427024,rs184875931,rs190114131,rs565933047,rs144014650,rs111415427,rs112128037	proxy	chr14:29311772-29311773
chr14	28849424	28849425	A	G	rs144273135	0.000994036	rs74039437,rs74039938,rs74039939,rs79255311,rs74039941,rs78000014,rs116091713,rs139634435,rs144246242,rs116420326,rs74955041,rs114618608,rs115163962,rs79220956,rs75242931,rs114741037,rs75205818,rs78279916,rs149200021,rs79087289,rs115110550,rs115424260,rs76840340,rs114248058,rs77471362,rs2333456,rs2877944,rs115160843,rs116423430,rs79968727,rs36081327,rs8021935,rs17114281,rs6576267,rs77428718,rs73254126,rs10137068,rs77490661,rs78558622,rs28495934,rs10139879,rs10135101,rs8011145,rs76519870,rs75527278,rs10141448,rs7158291,rs28572472,rs10134267,rs8023174,rs10131462,rs10131539,rs79609133,rs10148965,rs10149818,rs74660540,rs114532293,rs1950938,rs115181010,rs151150604,rs183052700,rs115967752,rs570755583,rs78722149,rs113982924,rs116576343,rs77484590,rs57005840,rs78237596,rs9324110,rs10140295,rs10130147,rs74561344,rs28743061,rs74545888,rs2104181,rs10148816,rs150709803,rs145580652,rs10133891,rs1610321,rs75229557,rs79246662,rs9652413,rs78535384,rs150672171,rs192747554,rs574047851,rs9324111,rs28429770,rs8010554,rs8014979,rs10136893,rs28849527,rs28858435,rs8012264,rs115010444,rs1159564,rs28639586,rs4616222,rs10131557,rs10139894,rs9324112,rs546288023,rs10144624,rs10132806,rs10083532,rs74043416,rs182292092,rs7154579,rs145403400,rs10143131,rs9805876,rs76018129,rs28374659,rs17114490,rs17114492,rs12323720,rs10134436,rs8018235,rs8014004,rs8014175,rs8018730,rs10483347,rs7156212,rs28412896,rs17114518,rs8016550,rs8021117,rs8015280,rs7149239,rs6576273,rs7149555,rs6576275,rs111498175,rs7153457,rs4047818,rs77652549,rs113931046,rs2208071,rs9324114,rs150183291,rs10151515,rs10144257,rs8010336,rs143070539,rs8021769,rs10142410,rs11161042,rs10131704,rs74040412,rs79883386,rs79780494,rs531657052,rs10132104,rs78765759,rs28813741,rs557036398,rs10146499,rs115239964,rs10142255,rs143273051,rs74837558,rs181516805,rs79378888,rs149025973,rs75760813,rs1951284,rs181491382,rs186223182,rs75427024,rs184875931,rs190114131,rs565933047,rs144014650,rs111415427,rs112128037,rs77878515,rs183397481,rs9671941	proxy	chr14:29318630-29318631
chr14	28850352	28850353	A	G	rs10139879	0.000994036	rs74039437,rs74039938,rs74039939,rs79255311,rs74039941,rs78000014,rs116091713,rs139634435,rs144246242,rs116420326,rs74955041,rs114618608,rs115163962,rs79220956,rs75242931,rs114741037,rs75205818,rs78279916,rs149200021,rs79087289,rs115110550,rs115424260,rs76840340,rs114248058,rs77471362,rs2333456,rs2877944,rs115160843,rs116423430,rs79968727,rs36081327,rs8021935,rs17114281,rs6576267,rs77428718,rs73254126,rs10137068,rs77490661,rs78558622,rs28495934,rs144273135,rs10135101,rs8011145,rs76519870,rs75527278,rs10141448,rs7158291,rs28572472,rs10134267,rs8023174,rs10131462,rs10131539,rs79609133,rs10148965,rs10149818,rs74660540,rs114532293,rs1950938,rs115181010,rs151150604,rs183052700,rs115967752,rs570755583,rs78722149,rs113982924,rs116576343,rs77484590,rs57005840,rs78237596,rs9324110,rs10140295,rs10130147,rs74561344,rs28743061,rs74545888,rs2104181,rs10148816,rs150709803,rs145580652,rs10133891,rs1610321,rs75229557,rs79246662,rs9652413,rs78535384,rs150672171,rs192747554,rs574047851,rs9324111,rs28429770,rs8010554,rs8014979,rs10136893,rs28849527,rs28858435,rs8012264,rs115010444,rs1159564,rs28639586,rs4616222,rs10131557,rs10139894,rs9324112,rs546288023,rs10144624,rs10132806,rs10083532,rs74043416,rs182292092,rs7154579,rs145403400,rs10143131,rs9805876,rs76018129,rs28374659,rs17114490,rs17114492,rs12323720,rs10134436,rs8018235,rs8014004,rs8014175,rs8018730,rs10483347,rs7156212,rs28412896,rs17114518,rs8016550,rs8021117,rs8015280,rs7149239,rs6576273,rs7149555,rs6576275,rs111498175,rs7153457,rs4047818,rs77652549,rs113931046,rs2208071,rs9324114,rs150183291,rs10151515,rs10144257,rs8010336,rs143070539,rs8021769,rs10142410,rs11161042,rs10131704,rs74040412,rs79883386,rs79780494,rs531657052,rs10132104,rs78765759,rs28813741,rs557036398,rs10146499,rs115239964,rs10142255,rs143273051,rs74837558,rs181516805,rs79378888,rs149025973,rs75760813,rs1951284,rs181491382,rs186223182,rs75427024,rs184875931,rs190114131,rs565933047,rs144014650,rs111415427,rs112128037,rs77878515,rs183397481,rs9671941	proxy	chr14:29319558-29319559
chr14	28863294	28863295	G	A	rs10135101	0.000994036	rs74039437,rs74039938,rs74039939,rs79255311,rs74039941,rs78000014,rs116091713,rs139634435,rs144246242,rs116420326,rs74955041,rs114618608,rs115163962,rs79220956,rs75242931,rs114741037,rs75205818,rs78279916,rs149200021,rs79087289,rs115110550,rs115424260,rs76840340,rs114248058,rs77471362,rs2333456,rs2877944,rs115160843,rs116423430,rs79968727,rs36081327,rs8021935,rs17114281,rs6576267,rs77428718,rs73254126,rs10137068,rs77490661,rs78558622,rs28495934,rs144273135,rs10139879,rs8011145,rs76519870,rs75527278,rs10141448,rs7158291,rs28572472,rs10134267,rs8023174,rs10131462,rs10131539,rs79609133,rs10148965,rs10149818,rs74660540,rs114532293,rs1950938,rs115181010,rs151150604,rs183052700,rs115967752,rs570755583,rs78722149,rs113982924,rs116576343,rs77484590,rs57005840,rs78237596,rs9324110,rs10140295,rs10130147,rs74561344,rs28743061,rs74545888,rs2104181,rs10148816,rs150709803,rs145580652,rs10133891,rs1610321,rs75229557,rs79246662,rs9652413,rs78535384,rs150672171,rs192747554,rs574047851,rs9324111,rs28429770,rs8010554,rs8014979,rs10136893,rs28849527,rs28858435,rs8012264,rs115010444,rs1159564,rs28639586,rs4616222,rs10131557,rs10139894,rs9324112,rs546288023,rs10144624,rs10132806,rs10083532,rs74043416,rs182292092,rs7154579,rs145403400,rs10143131,rs9805876,rs76018129,rs28374659,rs17114490,rs17114492,rs12323720,rs10134436,rs8018235,rs8014004,rs8014175,rs8018730,rs10483347,rs7156212,rs28412896,rs17114518,rs8016550,rs8021117,rs8015280,rs7149239,rs6576273,rs7149555,rs6576275,rs111498175,rs7153457,rs4047818,rs77652549,rs113931046,rs2208071,rs9324114,rs150183291,rs10151515,rs10144257,rs8010336,rs143070539,rs8021769,rs10142410,rs11161042,rs10131704,rs74040412,rs79883386,rs79780494,rs531657052,rs10132104,rs78765759,rs28813741,rs557036398,rs10146499,rs115239964,rs10142255,rs143273051,rs74837558,rs181516805,rs79378888,rs149025973,rs75760813,rs1951284,rs181491382,rs186223182,rs75427024,rs184875931,rs190114131,rs565933047,rs144014650,rs111415427,rs112128037,rs77878515,rs183397481,rs9671941	proxy	chr14:29332500-29332501
chr14	28865946	28865947	C	T	rs8011145	0.000994036	rs74039437,rs74039938,rs74039939,rs79255311,rs74039941,rs78000014,rs116091713,rs139634435,rs144246242,rs116420326,rs74955041,rs114618608,rs115163962,rs79220956,rs75242931,rs114741037,rs75205818,rs78279916,rs149200021,rs79087289,rs115110550,rs115424260,rs76840340,rs114248058,rs77471362,rs2333456,rs2877944,rs115160843,rs116423430,rs79968727,rs36081327,rs8021935,rs17114281,rs6576267,rs77428718,rs73254126,rs10137068,rs77490661,rs78558622,rs28495934,rs144273135,rs10139879,rs10135101,rs76519870,rs75527278,rs10141448,rs7158291,rs28572472,rs10134267,rs8023174,rs10131462,rs10131539,rs79609133,rs10148965,rs10149818,rs74660540,rs114532293,rs1950938,rs115181010,rs151150604,rs183052700,rs115967752,rs570755583,rs78722149,rs113982924,rs116576343,rs77484590,rs57005840,rs78237596,rs9324110,rs10140295,rs10130147,rs74561344,rs28743061,rs74545888,rs2104181,rs10148816,rs150709803,rs145580652,rs10133891,rs1610321,rs75229557,rs79246662,rs9652413,rs78535384,rs150672171,rs192747554,rs574047851,rs9324111,rs28429770,rs8010554,rs8014979,rs10136893,rs28849527,rs28858435,rs8012264,rs115010444,rs1159564,rs28639586,rs4616222,rs10131557,rs10139894,rs9324112,rs546288023,rs10144624,rs10132806,rs10083532,rs74043416,rs182292092,rs7154579,rs145403400,rs10143131,rs9805876,rs76018129,rs28374659,rs17114490,rs17114492,rs12323720,rs10134436,rs8018235,rs8014004,rs8014175,rs8018730,rs10483347,rs7156212,rs28412896,rs17114518,rs8016550,rs8021117,rs8015280,rs7149239,rs6576273,rs7149555,rs6576275,rs111498175,rs7153457,rs4047818,rs77652549,rs113931046,rs2208071,rs9324114,rs150183291,rs10151515,rs10144257,rs8010336,rs143070539,rs8021769,rs10142410,rs11161042,rs10131704,rs74040412,rs79883386,rs79780494,rs531657052,rs10132104,rs78765759,rs28813741,rs557036398,rs10146499,rs115239964,rs10142255,rs143273051,rs74837558,rs181516805,rs79378888,rs149025973,rs75760813,rs1951284,rs181491382,rs186223182,rs75427024,rs184875931,rs190114131,rs565933047,rs144014650,rs111415427,rs112128037,rs77878515,rs183397481,rs9671941	proxy	chr14:29335152-29335153
chr14	28867869	28867870	C	T	rs76519870	0.000994036	rs74039437,rs74039938,rs74039939,rs79255311,rs74039941,rs78000014,rs116091713,rs139634435,rs144246242,rs116420326,rs74955041,rs114618608,rs115163962,rs79220956,rs75242931,rs114741037,rs75205818,rs78279916,rs149200021,rs79087289,rs115110550,rs115424260,rs76840340,rs114248058,rs77471362,rs2333456,rs2877944,rs115160843,rs116423430,rs79968727,rs36081327,rs8021935,rs17114281,rs6576267,rs77428718,rs73254126,rs10137068,rs77490661,rs78558622,rs28495934,rs144273135,rs10139879,rs10135101,rs8011145,rs75527278,rs10141448,rs7158291,rs28572472,rs10134267,rs8023174,rs10131462,rs10131539,rs79609133,rs10148965,rs10149818,rs74660540,rs114532293,rs1950938,rs115181010,rs151150604,rs183052700,rs115967752,rs570755583,rs78722149,rs113982924,rs116576343,rs77484590,rs57005840,rs78237596,rs9324110,rs10140295,rs10130147,rs74561344,rs28743061,rs74545888,rs2104181,rs10148816,rs150709803,rs145580652,rs10133891,rs1610321,rs75229557,rs79246662,rs9652413,rs78535384,rs150672171,rs192747554,rs574047851,rs9324111,rs28429770,rs8010554,rs8014979,rs10136893,rs28849527,rs28858435,rs8012264,rs115010444,rs1159564,rs28639586,rs4616222,rs10131557,rs10139894,rs9324112,rs546288023,rs10144624,rs10132806,rs10083532,rs74043416,rs182292092,rs7154579,rs145403400,rs10143131,rs9805876,rs76018129,rs28374659,rs17114490,rs17114492,rs12323720,rs10134436,rs8018235,rs8014004,rs8014175,rs8018730,rs10483347,rs7156212,rs28412896,rs17114518,rs8016550,rs8021117,rs8015280,rs7149239,rs6576273,rs7149555,rs6576275,rs111498175,rs7153457,rs4047818,rs77652549,rs113931046,rs2208071,rs9324114,rs150183291,rs10151515,rs10144257,rs8010336,rs143070539,rs8021769,rs10142410,rs11161042,rs10131704,rs74040412,rs79883386,rs79780494,rs531657052,rs10132104,rs78765759,rs28813741,rs557036398,rs10146499,rs115239964,rs10142255,rs143273051,rs74837558,rs181516805,rs79378888,rs149025973,rs75760813,rs1951284,rs181491382,rs186223182,rs75427024,rs184875931,rs190114131,rs565933047,rs144014650,rs111415427,rs112128037,rs77878515,rs183397481,rs9671941	proxy	chr14:29337075-29337076
chr14	28868270	28868271	G	A	rs75527278	0.000994036	rs74039437,rs74039938,rs74039939,rs79255311,rs74039941,rs78000014,rs116091713,rs139634435,rs144246242,rs116420326,rs74955041,rs114618608,rs115163962,rs79220956,rs75242931,rs114741037,rs75205818,rs78279916,rs149200021,rs79087289,rs115110550,rs115424260,rs76840340,rs114248058,rs77471362,rs2333456,rs2877944,rs115160843,rs116423430,rs79968727,rs36081327,rs8021935,rs17114281,rs6576267,rs77428718,rs73254126,rs10137068,rs77490661,rs78558622,rs28495934,rs144273135,rs10139879,rs10135101,rs8011145,rs76519870,rs10141448,rs7158291,rs28572472,rs10134267,rs8023174,rs10131462,rs10131539,rs79609133,rs10148965,rs10149818,rs74660540,rs114532293,rs1950938,rs115181010,rs151150604,rs183052700,rs115967752,rs570755583,rs78722149,rs113982924,rs116576343,rs77484590,rs57005840,rs78237596,rs9324110,rs10140295,rs10130147,rs74561344,rs28743061,rs74545888,rs2104181,rs10148816,rs150709803,rs145580652,rs10133891,rs1610321,rs75229557,rs79246662,rs9652413,rs78535384,rs150672171,rs192747554,rs574047851,rs9324111,rs28429770,rs8010554,rs8014979,rs10136893,rs28849527,rs28858435,rs8012264,rs115010444,rs1159564,rs28639586,rs4616222,rs10131557,rs10139894,rs9324112,rs546288023,rs10144624,rs10132806,rs10083532,rs74043416,rs182292092,rs7154579,rs145403400,rs10143131,rs9805876,rs76018129,rs28374659,rs17114490,rs17114492,rs12323720,rs10134436,rs8018235,rs8014004,rs8014175,rs8018730,rs10483347,rs7156212,rs28412896,rs17114518,rs8016550,rs8021117,rs8015280,rs7149239,rs6576273,rs7149555,rs6576275,rs111498175,rs7153457,rs4047818,rs77652549,rs113931046,rs2208071,rs9324114,rs150183291,rs10151515,rs10144257,rs8010336,rs143070539,rs8021769,rs10142410,rs11161042,rs10131704,rs74040412,rs79883386,rs79780494,rs531657052,rs10132104,rs78765759,rs28813741,rs557036398,rs10146499,rs115239964,rs10142255,rs143273051,rs74837558,rs181516805,rs79378888,rs149025973,rs75760813,rs1951284,rs181491382,rs186223182,rs75427024,rs184875931,rs190114131,rs565933047,rs144014650,rs111415427,rs112128037,rs77878515,rs183397481,rs9671941	proxy	chr14:29337476-29337477
chr14	28877561	28877562	C	T	rs10141448	0.000994036	rs74039437,rs74039938,rs74039939,rs79255311,rs74039941,rs78000014,rs116091713,rs139634435,rs144246242,rs116420326,rs74955041,rs114618608,rs115163962,rs79220956,rs75242931,rs114741037,rs75205818,rs78279916,rs149200021,rs79087289,rs115110550,rs115424260,rs76840340,rs114248058,rs77471362,rs2333456,rs2877944,rs115160843,rs116423430,rs79968727,rs36081327,rs8021935,rs17114281,rs6576267,rs77428718,rs73254126,rs10137068,rs77490661,rs78558622,rs28495934,rs144273135,rs10139879,rs10135101,rs8011145,rs76519870,rs75527278,rs7158291,rs28572472,rs10134267,rs8023174,rs10131462,rs10131539,rs79609133,rs10148965,rs10149818,rs74660540,rs114532293,rs1950938,rs115181010,rs151150604,rs183052700,rs115967752,rs570755583,rs78722149,rs113982924,rs116576343,rs77484590,rs57005840,rs78237596,rs9324110,rs10140295,rs10130147,rs74561344,rs28743061,rs74545888,rs2104181,rs10148816,rs150709803,rs145580652,rs10133891,rs1610321,rs75229557,rs79246662,rs9652413,rs78535384,rs150672171,rs192747554,rs574047851,rs9324111,rs28429770,rs8010554,rs8014979,rs10136893,rs28849527,rs28858435,rs8012264,rs115010444,rs1159564,rs28639586,rs4616222,rs10131557,rs10139894,rs9324112,rs546288023,rs10144624,rs10132806,rs10083532,rs74043416,rs182292092,rs7154579,rs145403400,rs10143131,rs9805876,rs76018129,rs28374659,rs17114490,rs17114492,rs12323720,rs10134436,rs8018235,rs8014004,rs8014175,rs8018730,rs10483347,rs7156212,rs28412896,rs17114518,rs8016550,rs8021117,rs8015280,rs7149239,rs6576273,rs7149555,rs6576275,rs111498175,rs7153457,rs4047818,rs77652549,rs113931046,rs2208071,rs9324114,rs150183291,rs10151515,rs10144257,rs8010336,rs143070539,rs8021769,rs10142410,rs11161042,rs10131704,rs74040412,rs79883386,rs79780494,rs531657052,rs10132104,rs78765759,rs28813741,rs557036398,rs10146499,rs115239964,rs10142255,rs143273051,rs74837558,rs181516805,rs79378888,rs149025973,rs75760813,rs1951284,rs181491382,rs186223182,rs75427024,rs184875931,rs190114131,rs565933047,rs144014650,rs111415427,rs112128037,rs77878515,rs183397481,rs9671941	proxy	chr14:29346767-29346768
chr14	28885719	28885720	C	T	rs7158291	0.000994036	rs74039437,rs74039938,rs74039939,rs79255311,rs74039941,rs78000014,rs116091713,rs139634435,rs144246242,rs116420326,rs74955041,rs114618608,rs115163962,rs79220956,rs75242931,rs114741037,rs75205818,rs78279916,rs149200021,rs79087289,rs115110550,rs115424260,rs76840340,rs114248058,rs77471362,rs2333456,rs2877944,rs115160843,rs116423430,rs79968727,rs36081327,rs8021935,rs17114281,rs6576267,rs77428718,rs73254126,rs10137068,rs77490661,rs78558622,rs28495934,rs144273135,rs10139879,rs10135101,rs8011145,rs76519870,rs75527278,rs10141448,rs28572472,rs10134267,rs8023174,rs10131462,rs10131539,rs79609133,rs10148965,rs10149818,rs74660540,rs114532293,rs1950938,rs115181010,rs151150604,rs183052700,rs115967752,rs570755583,rs78722149,rs113982924,rs116576343,rs77484590,rs57005840,rs78237596,rs9324110,rs10140295,rs10130147,rs74561344,rs28743061,rs74545888,rs2104181,rs10148816,rs150709803,rs145580652,rs10133891,rs1610321,rs75229557,rs79246662,rs9652413,rs78535384,rs150672171,rs192747554,rs574047851,rs9324111,rs28429770,rs8010554,rs8014979,rs10136893,rs28849527,rs28858435,rs8012264,rs115010444,rs1159564,rs28639586,rs4616222,rs10131557,rs10139894,rs9324112,rs546288023,rs10144624,rs10132806,rs10083532,rs74043416,rs182292092,rs7154579,rs145403400,rs10143131,rs9805876,rs76018129,rs28374659,rs17114490,rs17114492,rs12323720,rs10134436,rs8018235,rs8014004,rs8014175,rs8018730,rs10483347,rs7156212,rs28412896,rs17114518,rs8016550,rs8021117,rs8015280,rs7149239,rs6576273,rs7149555,rs6576275,rs111498175,rs7153457,rs4047818,rs77652549,rs113931046,rs2208071,rs9324114,rs150183291,rs10151515,rs10144257,rs8010336,rs143070539,rs8021769,rs10142410,rs11161042,rs10131704,rs74040412,rs79883386,rs79780494,rs531657052,rs10132104,rs78765759,rs28813741,rs557036398,rs10146499,rs115239964,rs10142255,rs143273051,rs74837558,rs181516805,rs79378888,rs149025973,rs75760813,rs1951284,rs181491382,rs186223182,rs75427024,rs184875931,rs190114131,rs565933047,rs144014650,rs111415427,rs112128037,rs77878515,rs183397481,rs9671941,rs79488758,rs75284291,rs80023467	proxy	chr14:29354925-29354926
chr14	28888281	28888282	G	C	rs28572472	0.000994036	rs74039437,rs74039938,rs74039939,rs79255311,rs74039941,rs78000014,rs116091713,rs139634435,rs144246242,rs116420326,rs74955041,rs114618608,rs115163962,rs79220956,rs75242931,rs114741037,rs75205818,rs78279916,rs149200021,rs79087289,rs115110550,rs115424260,rs76840340,rs114248058,rs77471362,rs2333456,rs2877944,rs115160843,rs116423430,rs79968727,rs36081327,rs8021935,rs17114281,rs6576267,rs77428718,rs73254126,rs10137068,rs77490661,rs78558622,rs28495934,rs144273135,rs10139879,rs10135101,rs8011145,rs76519870,rs75527278,rs10141448,rs7158291,rs10134267,rs8023174,rs10131462,rs10131539,rs79609133,rs10148965,rs10149818,rs74660540,rs114532293,rs1950938,rs115181010,rs151150604,rs183052700,rs115967752,rs570755583,rs78722149,rs113982924,rs116576343,rs77484590,rs57005840,rs78237596,rs9324110,rs10140295,rs10130147,rs74561344,rs28743061,rs74545888,rs2104181,rs10148816,rs150709803,rs145580652,rs10133891,rs1610321,rs75229557,rs79246662,rs9652413,rs78535384,rs150672171,rs192747554,rs574047851,rs9324111,rs28429770,rs8010554,rs8014979,rs10136893,rs28849527,rs28858435,rs8012264,rs115010444,rs1159564,rs28639586,rs4616222,rs10131557,rs10139894,rs9324112,rs546288023,rs10144624,rs10132806,rs10083532,rs74043416,rs182292092,rs7154579,rs145403400,rs10143131,rs9805876,rs76018129,rs28374659,rs17114490,rs17114492,rs12323720,rs10134436,rs8018235,rs8014004,rs8014175,rs8018730,rs10483347,rs7156212,rs28412896,rs17114518,rs8016550,rs8021117,rs8015280,rs7149239,rs6576273,rs7149555,rs6576275,rs111498175,rs7153457,rs4047818,rs77652549,rs113931046,rs2208071,rs9324114,rs150183291,rs10151515,rs10144257,rs8010336,rs143070539,rs8021769,rs10142410,rs11161042,rs10131704,rs74040412,rs79883386,rs79780494,rs531657052,rs10132104,rs78765759,rs28813741,rs557036398,rs10146499,rs115239964,rs10142255,rs143273051,rs74837558,rs181516805,rs79378888,rs149025973,rs75760813,rs1951284,rs181491382,rs186223182,rs75427024,rs184875931,rs190114131,rs565933047,rs144014650,rs111415427,rs112128037,rs77878515,rs183397481,rs9671941,rs79488758,rs75284291,rs80023467	proxy	chr14:29357487-29357488
chr14	28890077	28890078	T	G	rs10134267	0.000994036	rs74039437,rs74039938,rs74039939,rs79255311,rs74039941,rs78000014,rs116091713,rs139634435,rs144246242,rs116420326,rs74955041,rs114618608,rs115163962,rs79220956,rs75242931,rs114741037,rs75205818,rs78279916,rs149200021,rs79087289,rs115110550,rs115424260,rs76840340,rs114248058,rs77471362,rs2333456,rs2877944,rs115160843,rs116423430,rs79968727,rs36081327,rs8021935,rs17114281,rs6576267,rs77428718,rs73254126,rs10137068,rs77490661,rs78558622,rs28495934,rs144273135,rs10139879,rs10135101,rs8011145,rs76519870,rs75527278,rs10141448,rs7158291,rs28572472,rs8023174,rs10131462,rs10131539,rs79609133,rs10148965,rs10149818,rs74660540,rs114532293,rs1950938,rs115181010,rs151150604,rs183052700,rs115967752,rs570755583,rs78722149,rs113982924,rs116576343,rs77484590,rs57005840,rs78237596,rs9324110,rs10140295,rs10130147,rs74561344,rs28743061,rs74545888,rs2104181,rs10148816,rs150709803,rs145580652,rs10133891,rs1610321,rs75229557,rs79246662,rs9652413,rs78535384,rs150672171,rs192747554,rs574047851,rs9324111,rs28429770,rs8010554,rs8014979,rs10136893,rs28849527,rs28858435,rs8012264,rs115010444,rs1159564,rs28639586,rs4616222,rs10131557,rs10139894,rs9324112,rs546288023,rs10144624,rs10132806,rs10083532,rs74043416,rs182292092,rs7154579,rs145403400,rs10143131,rs9805876,rs76018129,rs28374659,rs17114490,rs17114492,rs12323720,rs10134436,rs8018235,rs8014004,rs8014175,rs8018730,rs10483347,rs7156212,rs28412896,rs17114518,rs8016550,rs8021117,rs8015280,rs7149239,rs6576273,rs7149555,rs6576275,rs111498175,rs7153457,rs4047818,rs77652549,rs113931046,rs2208071,rs9324114,rs150183291,rs10151515,rs10144257,rs8010336,rs143070539,rs8021769,rs10142410,rs11161042,rs10131704,rs74040412,rs79883386,rs79780494,rs531657052,rs10132104,rs78765759,rs28813741,rs557036398,rs10146499,rs115239964,rs10142255,rs143273051,rs74837558,rs181516805,rs79378888,rs149025973,rs75760813,rs1951284,rs181491382,rs186223182,rs75427024,rs184875931,rs190114131,rs565933047,rs144014650,rs111415427,rs112128037,rs77878515,rs183397481,rs9671941,rs79488758,rs75284291,rs80023467	proxy	chr14:29359283-29359284
chr14	28898063	28898064	A	G	rs8023174	0.000994036	rs74039437,rs74039938,rs74039939,rs79255311,rs74039941,rs78000014,rs116091713,rs139634435,rs144246242,rs116420326,rs74955041,rs114618608,rs115163962,rs79220956,rs75242931,rs114741037,rs75205818,rs78279916,rs149200021,rs79087289,rs115110550,rs115424260,rs76840340,rs114248058,rs77471362,rs2333456,rs2877944,rs115160843,rs116423430,rs79968727,rs36081327,rs8021935,rs17114281,rs6576267,rs77428718,rs73254126,rs10137068,rs77490661,rs78558622,rs28495934,rs144273135,rs10139879,rs10135101,rs8011145,rs76519870,rs75527278,rs10141448,rs7158291,rs28572472,rs10134267,rs10131462,rs10131539,rs79609133,rs10148965,rs10149818,rs74660540,rs114532293,rs1950938,rs115181010,rs151150604,rs183052700,rs115967752,rs570755583,rs78722149,rs113982924,rs116576343,rs77484590,rs57005840,rs78237596,rs9324110,rs10140295,rs10130147,rs74561344,rs28743061,rs74545888,rs2104181,rs10148816,rs150709803,rs145580652,rs10133891,rs1610321,rs75229557,rs79246662,rs9652413,rs78535384,rs150672171,rs192747554,rs574047851,rs9324111,rs28429770,rs8010554,rs8014979,rs10136893,rs28849527,rs28858435,rs8012264,rs115010444,rs1159564,rs28639586,rs4616222,rs10131557,rs10139894,rs9324112,rs546288023,rs10144624,rs10132806,rs10083532,rs74043416,rs182292092,rs7154579,rs145403400,rs10143131,rs9805876,rs76018129,rs28374659,rs17114490,rs17114492,rs12323720,rs10134436,rs8018235,rs8014004,rs8014175,rs8018730,rs10483347,rs7156212,rs28412896,rs17114518,rs8016550,rs8021117,rs8015280,rs7149239,rs6576273,rs7149555,rs6576275,rs111498175,rs7153457,rs4047818,rs77652549,rs113931046,rs2208071,rs9324114,rs150183291,rs10151515,rs10144257,rs8010336,rs143070539,rs8021769,rs10142410,rs11161042,rs10131704,rs74040412,rs79883386,rs79780494,rs531657052,rs10132104,rs78765759,rs28813741,rs557036398,rs10146499,rs115239964,rs10142255,rs143273051,rs74837558,rs181516805,rs79378888,rs149025973,rs75760813,rs1951284,rs181491382,rs186223182,rs75427024,rs184875931,rs190114131,rs565933047,rs144014650,rs111415427,rs112128037,rs77878515,rs183397481,rs9671941,rs79488758,rs75284291,rs80023467,rs114506093	proxy	chr14:29367269-29367270
chr14	28926936	28926937	G	A	rs10131462	0.000994036	rs74039437,rs74039938,rs74039939,rs79255311,rs74039941,rs78000014,rs116091713,rs139634435,rs144246242,rs116420326,rs74955041,rs114618608,rs115163962,rs79220956,rs75242931,rs114741037,rs75205818,rs78279916,rs149200021,rs79087289,rs115110550,rs115424260,rs76840340,rs114248058,rs77471362,rs2333456,rs2877944,rs115160843,rs116423430,rs79968727,rs36081327,rs8021935,rs17114281,rs6576267,rs77428718,rs73254126,rs10137068,rs77490661,rs78558622,rs28495934,rs144273135,rs10139879,rs10135101,rs8011145,rs76519870,rs75527278,rs10141448,rs7158291,rs28572472,rs10134267,rs8023174,rs10131539,rs79609133,rs10148965,rs10149818,rs74660540,rs114532293,rs1950938,rs115181010,rs151150604,rs183052700,rs115967752,rs570755583,rs78722149,rs113982924,rs116576343,rs77484590,rs57005840,rs78237596,rs9324110,rs10140295,rs10130147,rs74561344,rs28743061,rs74545888,rs2104181,rs10148816,rs150709803,rs145580652,rs10133891,rs1610321,rs75229557,rs79246662,rs9652413,rs78535384,rs150672171,rs192747554,rs574047851,rs9324111,rs28429770,rs8010554,rs8014979,rs10136893,rs28849527,rs28858435,rs8012264,rs115010444,rs1159564,rs28639586,rs4616222,rs10131557,rs10139894,rs9324112,rs546288023,rs10144624,rs10132806,rs10083532,rs74043416,rs182292092,rs7154579,rs145403400,rs10143131,rs9805876,rs76018129,rs28374659,rs17114490,rs17114492,rs12323720,rs10134436,rs8018235,rs8014004,rs8014175,rs8018730,rs10483347,rs7156212,rs28412896,rs17114518,rs8016550,rs8021117,rs8015280,rs7149239,rs6576273,rs7149555,rs6576275,rs111498175,rs7153457,rs4047818,rs77652549,rs113931046,rs2208071,rs9324114,rs150183291,rs10151515,rs10144257,rs8010336,rs143070539,rs8021769,rs10142410,rs11161042,rs10131704,rs74040412,rs79883386,rs79780494,rs531657052,rs10132104,rs78765759,rs28813741,rs557036398,rs10146499,rs115239964,rs10142255,rs143273051,rs74837558,rs181516805,rs79378888,rs149025973,rs75760813,rs1951284,rs181491382,rs186223182,rs75427024,rs184875931,rs190114131,rs565933047,rs144014650,rs111415427,rs112128037,rs77878515,rs183397481,rs9671941,rs79488758,rs75284291,rs80023467,rs114506093,rs139342544,rs11161055,rs10498301,rs77258533	proxy	chr14:29396142-29396143
chr14	28926957	28926958	G	A	rs10131539	0.000994036	rs74039437,rs74039938,rs74039939,rs79255311,rs74039941,rs78000014,rs116091713,rs139634435,rs144246242,rs116420326,rs74955041,rs114618608,rs115163962,rs79220956,rs75242931,rs114741037,rs75205818,rs78279916,rs149200021,rs79087289,rs115110550,rs115424260,rs76840340,rs114248058,rs77471362,rs2333456,rs2877944,rs115160843,rs116423430,rs79968727,rs36081327,rs8021935,rs17114281,rs6576267,rs77428718,rs73254126,rs10137068,rs77490661,rs78558622,rs28495934,rs144273135,rs10139879,rs10135101,rs8011145,rs76519870,rs75527278,rs10141448,rs7158291,rs28572472,rs10134267,rs8023174,rs10131462,rs79609133,rs10148965,rs10149818,rs74660540,rs114532293,rs1950938,rs115181010,rs151150604,rs183052700,rs115967752,rs570755583,rs78722149,rs113982924,rs116576343,rs77484590,rs57005840,rs78237596,rs9324110,rs10140295,rs10130147,rs74561344,rs28743061,rs74545888,rs2104181,rs10148816,rs150709803,rs145580652,rs10133891,rs1610321,rs75229557,rs79246662,rs9652413,rs78535384,rs150672171,rs192747554,rs574047851,rs9324111,rs28429770,rs8010554,rs8014979,rs10136893,rs28849527,rs28858435,rs8012264,rs115010444,rs1159564,rs28639586,rs4616222,rs10131557,rs10139894,rs9324112,rs546288023,rs10144624,rs10132806,rs10083532,rs74043416,rs182292092,rs7154579,rs145403400,rs10143131,rs9805876,rs76018129,rs28374659,rs17114490,rs17114492,rs12323720,rs10134436,rs8018235,rs8014004,rs8014175,rs8018730,rs10483347,rs7156212,rs28412896,rs17114518,rs8016550,rs8021117,rs8015280,rs7149239,rs6576273,rs7149555,rs6576275,rs111498175,rs7153457,rs4047818,rs77652549,rs113931046,rs2208071,rs9324114,rs150183291,rs10151515,rs10144257,rs8010336,rs143070539,rs8021769,rs10142410,rs11161042,rs10131704,rs74040412,rs79883386,rs79780494,rs531657052,rs10132104,rs78765759,rs28813741,rs557036398,rs10146499,rs115239964,rs10142255,rs143273051,rs74837558,rs181516805,rs79378888,rs149025973,rs75760813,rs1951284,rs181491382,rs186223182,rs75427024,rs184875931,rs190114131,rs565933047,rs144014650,rs111415427,rs112128037,rs77878515,rs183397481,rs9671941,rs79488758,rs75284291,rs80023467,rs114506093,rs139342544,rs11161055,rs10498301,rs77258533	proxy	chr14:29396163-29396164
chr14	28927216	28927217	G	C	rs79609133	0.000994036	rs74039437,rs74039938,rs74039939,rs79255311,rs74039941,rs78000014,rs116091713,rs139634435,rs144246242,rs116420326,rs74955041,rs114618608,rs115163962,rs79220956,rs75242931,rs114741037,rs75205818,rs78279916,rs149200021,rs79087289,rs115110550,rs115424260,rs76840340,rs114248058,rs77471362,rs2333456,rs2877944,rs115160843,rs116423430,rs79968727,rs36081327,rs8021935,rs17114281,rs6576267,rs77428718,rs73254126,rs10137068,rs77490661,rs78558622,rs28495934,rs144273135,rs10139879,rs10135101,rs8011145,rs76519870,rs75527278,rs10141448,rs7158291,rs28572472,rs10134267,rs8023174,rs10131462,rs10131539,rs10148965,rs10149818,rs74660540,rs114532293,rs1950938,rs115181010,rs151150604,rs183052700,rs115967752,rs570755583,rs78722149,rs113982924,rs116576343,rs77484590,rs57005840,rs78237596,rs9324110,rs10140295,rs10130147,rs74561344,rs28743061,rs74545888,rs2104181,rs10148816,rs150709803,rs145580652,rs10133891,rs1610321,rs75229557,rs79246662,rs9652413,rs78535384,rs150672171,rs192747554,rs574047851,rs9324111,rs28429770,rs8010554,rs8014979,rs10136893,rs28849527,rs28858435,rs8012264,rs115010444,rs1159564,rs28639586,rs4616222,rs10131557,rs10139894,rs9324112,rs546288023,rs10144624,rs10132806,rs10083532,rs74043416,rs182292092,rs7154579,rs145403400,rs10143131,rs9805876,rs76018129,rs28374659,rs17114490,rs17114492,rs12323720,rs10134436,rs8018235,rs8014004,rs8014175,rs8018730,rs10483347,rs7156212,rs28412896,rs17114518,rs8016550,rs8021117,rs8015280,rs7149239,rs6576273,rs7149555,rs6576275,rs111498175,rs7153457,rs4047818,rs77652549,rs113931046,rs2208071,rs9324114,rs150183291,rs10151515,rs10144257,rs8010336,rs143070539,rs8021769,rs10142410,rs11161042,rs10131704,rs74040412,rs79883386,rs79780494,rs531657052,rs10132104,rs78765759,rs28813741,rs557036398,rs10146499,rs115239964,rs10142255,rs143273051,rs74837558,rs181516805,rs79378888,rs149025973,rs75760813,rs1951284,rs181491382,rs186223182,rs75427024,rs184875931,rs190114131,rs565933047,rs144014650,rs111415427,rs112128037,rs77878515,rs183397481,rs9671941,rs79488758,rs75284291,rs80023467,rs114506093,rs139342544,rs11161055,rs10498301,rs77258533	proxy	chr14:29396422-29396423
chr14	28940278	28940279	T	C	rs10148965	0.000994036	rs74039437,rs74039938,rs74039939,rs79255311,rs74039941,rs78000014,rs116091713,rs139634435,rs144246242,rs116420326,rs74955041,rs114618608,rs115163962,rs79220956,rs75242931,rs114741037,rs75205818,rs78279916,rs149200021,rs79087289,rs115110550,rs115424260,rs76840340,rs114248058,rs77471362,rs2333456,rs2877944,rs115160843,rs116423430,rs79968727,rs36081327,rs8021935,rs17114281,rs6576267,rs77428718,rs73254126,rs10137068,rs77490661,rs78558622,rs28495934,rs144273135,rs10139879,rs10135101,rs8011145,rs76519870,rs75527278,rs10141448,rs7158291,rs28572472,rs10134267,rs8023174,rs10131462,rs10131539,rs79609133,rs10149818,rs74660540,rs114532293,rs1950938,rs115181010,rs151150604,rs183052700,rs115967752,rs570755583,rs78722149,rs113982924,rs116576343,rs77484590,rs57005840,rs78237596,rs9324110,rs10140295,rs10130147,rs74561344,rs28743061,rs74545888,rs2104181,rs10148816,rs150709803,rs145580652,rs10133891,rs1610321,rs75229557,rs79246662,rs9652413,rs78535384,rs150672171,rs192747554,rs574047851,rs9324111,rs28429770,rs8010554,rs8014979,rs10136893,rs28849527,rs28858435,rs8012264,rs115010444,rs1159564,rs28639586,rs4616222,rs10131557,rs10139894,rs9324112,rs546288023,rs10144624,rs10132806,rs10083532,rs74043416,rs182292092,rs7154579,rs145403400,rs10143131,rs9805876,rs76018129,rs28374659,rs17114490,rs17114492,rs12323720,rs10134436,rs8018235,rs8014004,rs8014175,rs8018730,rs10483347,rs7156212,rs28412896,rs17114518,rs8016550,rs8021117,rs8015280,rs7149239,rs6576273,rs7149555,rs6576275,rs111498175,rs7153457,rs4047818,rs77652549,rs113931046,rs2208071,rs9324114,rs150183291,rs10151515,rs10144257,rs8010336,rs143070539,rs8021769,rs10142410,rs11161042,rs10131704,rs74040412,rs79883386,rs79780494,rs531657052,rs10132104,rs78765759,rs28813741,rs557036398,rs10146499,rs115239964,rs10142255,rs143273051,rs74837558,rs181516805,rs79378888,rs149025973,rs75760813,rs1951284,rs181491382,rs186223182,rs75427024,rs184875931,rs190114131,rs565933047,rs144014650,rs111415427,rs112128037,rs77878515,rs183397481,rs9671941,rs79488758,rs75284291,rs80023467,rs114506093,rs139342544,rs11161055,rs10498301,rs77258533,rs76174735	proxy	chr14:29409484-29409485
chr14	28943629	28943630	G	A	rs10149818	0.000994036	rs74039437,rs74039938,rs74039939,rs79255311,rs74039941,rs78000014,rs116091713,rs139634435,rs144246242,rs116420326,rs74955041,rs114618608,rs115163962,rs79220956,rs75242931,rs114741037,rs75205818,rs78279916,rs149200021,rs79087289,rs115110550,rs115424260,rs76840340,rs114248058,rs77471362,rs2333456,rs2877944,rs115160843,rs116423430,rs79968727,rs36081327,rs8021935,rs17114281,rs6576267,rs77428718,rs73254126,rs10137068,rs77490661,rs78558622,rs28495934,rs144273135,rs10139879,rs10135101,rs8011145,rs76519870,rs75527278,rs10141448,rs7158291,rs28572472,rs10134267,rs8023174,rs10131462,rs10131539,rs79609133,rs10148965,rs74660540,rs114532293,rs1950938,rs115181010,rs151150604,rs183052700,rs115967752,rs570755583,rs78722149,rs113982924,rs116576343,rs77484590,rs57005840,rs78237596,rs9324110,rs10140295,rs10130147,rs74561344,rs28743061,rs74545888,rs2104181,rs10148816,rs150709803,rs145580652,rs10133891,rs1610321,rs75229557,rs79246662,rs9652413,rs78535384,rs150672171,rs192747554,rs574047851,rs9324111,rs28429770,rs8010554,rs8014979,rs10136893,rs28849527,rs28858435,rs8012264,rs115010444,rs1159564,rs28639586,rs4616222,rs10131557,rs10139894,rs9324112,rs546288023,rs10144624,rs10132806,rs10083532,rs74043416,rs182292092,rs7154579,rs145403400,rs10143131,rs9805876,rs76018129,rs28374659,rs17114490,rs17114492,rs12323720,rs10134436,rs8018235,rs8014004,rs8014175,rs8018730,rs10483347,rs7156212,rs28412896,rs17114518,rs8016550,rs8021117,rs8015280,rs7149239,rs6576273,rs7149555,rs6576275,rs111498175,rs7153457,rs4047818,rs77652549,rs113931046,rs2208071,rs9324114,rs150183291,rs10151515,rs10144257,rs8010336,rs143070539,rs8021769,rs10142410,rs11161042,rs10131704,rs74040412,rs79883386,rs79780494,rs531657052,rs10132104,rs78765759,rs28813741,rs557036398,rs10146499,rs115239964,rs10142255,rs143273051,rs74837558,rs181516805,rs79378888,rs149025973,rs75760813,rs1951284,rs181491382,rs186223182,rs75427024,rs184875931,rs190114131,rs565933047,rs144014650,rs111415427,rs112128037,rs77878515,rs183397481,rs9671941,rs79488758,rs75284291,rs80023467,rs114506093,rs139342544,rs11161055,rs10498301,rs77258533,rs76174735	proxy	chr14:29412835-29412836
chr14	28945130	28945131	C	T	rs74660540	0.000994036	rs74039437,rs74039938,rs74039939,rs79255311,rs74039941,rs78000014,rs116091713,rs139634435,rs144246242,rs116420326,rs74955041,rs114618608,rs115163962,rs79220956,rs75242931,rs114741037,rs75205818,rs78279916,rs149200021,rs79087289,rs115110550,rs115424260,rs76840340,rs114248058,rs77471362,rs2333456,rs2877944,rs115160843,rs116423430,rs79968727,rs36081327,rs8021935,rs17114281,rs6576267,rs77428718,rs73254126,rs10137068,rs77490661,rs78558622,rs28495934,rs144273135,rs10139879,rs10135101,rs8011145,rs76519870,rs75527278,rs10141448,rs7158291,rs28572472,rs10134267,rs8023174,rs10131462,rs10131539,rs79609133,rs10148965,rs10149818,rs114532293,rs1950938,rs115181010,rs151150604,rs183052700,rs115967752,rs570755583,rs78722149,rs113982924,rs116576343,rs77484590,rs57005840,rs78237596,rs9324110,rs10140295,rs10130147,rs74561344,rs28743061,rs74545888,rs2104181,rs10148816,rs150709803,rs145580652,rs10133891,rs1610321,rs75229557,rs79246662,rs9652413,rs78535384,rs150672171,rs192747554,rs574047851,rs9324111,rs28429770,rs8010554,rs8014979,rs10136893,rs28849527,rs28858435,rs8012264,rs115010444,rs1159564,rs28639586,rs4616222,rs10131557,rs10139894,rs9324112,rs546288023,rs10144624,rs10132806,rs10083532,rs74043416,rs182292092,rs7154579,rs145403400,rs10143131,rs9805876,rs76018129,rs28374659,rs17114490,rs17114492,rs12323720,rs10134436,rs8018235,rs8014004,rs8014175,rs8018730,rs10483347,rs7156212,rs28412896,rs17114518,rs8016550,rs8021117,rs8015280,rs7149239,rs6576273,rs7149555,rs6576275,rs111498175,rs7153457,rs4047818,rs77652549,rs113931046,rs2208071,rs9324114,rs150183291,rs10151515,rs10144257,rs8010336,rs143070539,rs8021769,rs10142410,rs11161042,rs10131704,rs74040412,rs79883386,rs79780494,rs531657052,rs10132104,rs78765759,rs28813741,rs557036398,rs10146499,rs115239964,rs10142255,rs143273051,rs74837558,rs181516805,rs79378888,rs149025973,rs75760813,rs1951284,rs181491382,rs186223182,rs75427024,rs184875931,rs190114131,rs565933047,rs144014650,rs111415427,rs112128037,rs77878515,rs183397481,rs9671941,rs79488758,rs75284291,rs80023467,rs114506093,rs139342544,rs11161055,rs10498301,rs77258533,rs76174735	proxy	chr14:29414336-29414337
chr14	28946902	28946903	C	T	rs114532293	0.000994036	rs74039437,rs74039938,rs74039939,rs79255311,rs74039941,rs78000014,rs116091713,rs139634435,rs144246242,rs116420326,rs74955041,rs114618608,rs115163962,rs79220956,rs75242931,rs114741037,rs75205818,rs78279916,rs149200021,rs79087289,rs115110550,rs115424260,rs76840340,rs114248058,rs77471362,rs2333456,rs2877944,rs115160843,rs116423430,rs79968727,rs36081327,rs8021935,rs17114281,rs6576267,rs77428718,rs73254126,rs10137068,rs77490661,rs78558622,rs28495934,rs144273135,rs10139879,rs10135101,rs8011145,rs76519870,rs75527278,rs10141448,rs7158291,rs28572472,rs10134267,rs8023174,rs10131462,rs10131539,rs79609133,rs10148965,rs10149818,rs74660540,rs1950938,rs115181010,rs151150604,rs183052700,rs115967752,rs570755583,rs78722149,rs113982924,rs116576343,rs77484590,rs57005840,rs78237596,rs9324110,rs10140295,rs10130147,rs74561344,rs28743061,rs74545888,rs2104181,rs10148816,rs150709803,rs145580652,rs10133891,rs1610321,rs75229557,rs79246662,rs9652413,rs78535384,rs150672171,rs192747554,rs574047851,rs9324111,rs28429770,rs8010554,rs8014979,rs10136893,rs28849527,rs28858435,rs8012264,rs115010444,rs1159564,rs28639586,rs4616222,rs10131557,rs10139894,rs9324112,rs546288023,rs10144624,rs10132806,rs10083532,rs74043416,rs182292092,rs7154579,rs145403400,rs10143131,rs9805876,rs76018129,rs28374659,rs17114490,rs17114492,rs12323720,rs10134436,rs8018235,rs8014004,rs8014175,rs8018730,rs10483347,rs7156212,rs28412896,rs17114518,rs8016550,rs8021117,rs8015280,rs7149239,rs6576273,rs7149555,rs6576275,rs111498175,rs7153457,rs4047818,rs77652549,rs113931046,rs2208071,rs9324114,rs150183291,rs10151515,rs10144257,rs8010336,rs143070539,rs8021769,rs10142410,rs11161042,rs10131704,rs74040412,rs79883386,rs79780494,rs531657052,rs10132104,rs78765759,rs28813741,rs557036398,rs10146499,rs115239964,rs10142255,rs143273051,rs74837558,rs181516805,rs79378888,rs149025973,rs75760813,rs1951284,rs181491382,rs186223182,rs75427024,rs184875931,rs190114131,rs565933047,rs144014650,rs111415427,rs112128037,rs77878515,rs183397481,rs9671941,rs79488758,rs75284291,rs80023467,rs114506093,rs139342544,rs11161055,rs10498301,rs77258533,rs76174735	proxy	chr14:29416108-29416109
chr14	28947734	28947735	A	C	rs1950938	0.000994036	rs74039437,rs74039938,rs74039939,rs79255311,rs74039941,rs78000014,rs116091713,rs139634435,rs144246242,rs116420326,rs74955041,rs114618608,rs115163962,rs79220956,rs75242931,rs114741037,rs75205818,rs78279916,rs149200021,rs79087289,rs115110550,rs115424260,rs76840340,rs114248058,rs77471362,rs2333456,rs2877944,rs115160843,rs116423430,rs79968727,rs36081327,rs8021935,rs17114281,rs6576267,rs77428718,rs73254126,rs10137068,rs77490661,rs78558622,rs28495934,rs144273135,rs10139879,rs10135101,rs8011145,rs76519870,rs75527278,rs10141448,rs7158291,rs28572472,rs10134267,rs8023174,rs10131462,rs10131539,rs79609133,rs10148965,rs10149818,rs74660540,rs114532293,rs115181010,rs151150604,rs183052700,rs115967752,rs570755583,rs78722149,rs113982924,rs116576343,rs77484590,rs57005840,rs78237596,rs9324110,rs10140295,rs10130147,rs74561344,rs28743061,rs74545888,rs2104181,rs10148816,rs150709803,rs145580652,rs10133891,rs1610321,rs75229557,rs79246662,rs9652413,rs78535384,rs150672171,rs192747554,rs574047851,rs9324111,rs28429770,rs8010554,rs8014979,rs10136893,rs28849527,rs28858435,rs8012264,rs115010444,rs1159564,rs28639586,rs4616222,rs10131557,rs10139894,rs9324112,rs546288023,rs10144624,rs10132806,rs10083532,rs74043416,rs182292092,rs7154579,rs145403400,rs10143131,rs9805876,rs76018129,rs28374659,rs17114490,rs17114492,rs12323720,rs10134436,rs8018235,rs8014004,rs8014175,rs8018730,rs10483347,rs7156212,rs28412896,rs17114518,rs8016550,rs8021117,rs8015280,rs7149239,rs6576273,rs7149555,rs6576275,rs111498175,rs7153457,rs4047818,rs77652549,rs113931046,rs2208071,rs9324114,rs150183291,rs10151515,rs10144257,rs8010336,rs143070539,rs8021769,rs10142410,rs11161042,rs10131704,rs74040412,rs79883386,rs79780494,rs531657052,rs10132104,rs78765759,rs28813741,rs557036398,rs10146499,rs115239964,rs10142255,rs143273051,rs74837558,rs181516805,rs79378888,rs149025973,rs75760813,rs1951284,rs181491382,rs186223182,rs75427024,rs184875931,rs190114131,rs565933047,rs144014650,rs111415427,rs112128037,rs77878515,rs183397481,rs9671941,rs79488758,rs75284291,rs80023467,rs114506093,rs139342544,rs11161055,rs10498301,rs77258533,rs76174735	proxy	chr14:29416940-29416941
chr14	28955040	28955041	G	T	rs115181010	0.000994036	rs74039437,rs74039938,rs74039939,rs79255311,rs74039941,rs78000014,rs116091713,rs139634435,rs144246242,rs116420326,rs74955041,rs114618608,rs115163962,rs79220956,rs75242931,rs114741037,rs75205818,rs78279916,rs149200021,rs79087289,rs115110550,rs115424260,rs76840340,rs114248058,rs77471362,rs2333456,rs2877944,rs115160843,rs116423430,rs79968727,rs36081327,rs8021935,rs17114281,rs6576267,rs77428718,rs73254126,rs10137068,rs77490661,rs78558622,rs28495934,rs144273135,rs10139879,rs10135101,rs8011145,rs76519870,rs75527278,rs10141448,rs7158291,rs28572472,rs10134267,rs8023174,rs10131462,rs10131539,rs79609133,rs10148965,rs10149818,rs74660540,rs114532293,rs1950938,rs151150604,rs183052700,rs115967752,rs570755583,rs78722149,rs113982924,rs116576343,rs77484590,rs57005840,rs78237596,rs9324110,rs10140295,rs10130147,rs74561344,rs28743061,rs74545888,rs2104181,rs10148816,rs150709803,rs145580652,rs10133891,rs1610321,rs75229557,rs79246662,rs9652413,rs78535384,rs150672171,rs192747554,rs574047851,rs9324111,rs28429770,rs8010554,rs8014979,rs10136893,rs28849527,rs28858435,rs8012264,rs115010444,rs1159564,rs28639586,rs4616222,rs10131557,rs10139894,rs9324112,rs546288023,rs10144624,rs10132806,rs10083532,rs74043416,rs182292092,rs7154579,rs145403400,rs10143131,rs9805876,rs76018129,rs28374659,rs17114490,rs17114492,rs12323720,rs10134436,rs8018235,rs8014004,rs8014175,rs8018730,rs10483347,rs7156212,rs28412896,rs17114518,rs8016550,rs8021117,rs8015280,rs7149239,rs6576273,rs7149555,rs6576275,rs111498175,rs7153457,rs4047818,rs77652549,rs113931046,rs2208071,rs9324114,rs150183291,rs10151515,rs10144257,rs8010336,rs143070539,rs8021769,rs10142410,rs11161042,rs10131704,rs74040412,rs79883386,rs79780494,rs531657052,rs10132104,rs78765759,rs28813741,rs557036398,rs10146499,rs115239964,rs10142255,rs143273051,rs74837558,rs181516805,rs79378888,rs149025973,rs75760813,rs1951284,rs181491382,rs186223182,rs75427024,rs184875931,rs190114131,rs565933047,rs144014650,rs111415427,rs112128037,rs77878515,rs183397481,rs9671941,rs79488758,rs75284291,rs80023467,rs114506093,rs139342544,rs11161055,rs10498301,rs77258533,rs76174735	proxy	chr14:29424246-29424247
chr14	28955190	28955191	C	G	rs151150604	0.000994036	rs74039437,rs74039938,rs74039939,rs79255311,rs74039941,rs78000014,rs116091713,rs139634435,rs144246242,rs116420326,rs74955041,rs114618608,rs115163962,rs79220956,rs75242931,rs114741037,rs75205818,rs78279916,rs149200021,rs79087289,rs115110550,rs115424260,rs76840340,rs114248058,rs77471362,rs2333456,rs2877944,rs115160843,rs116423430,rs79968727,rs36081327,rs8021935,rs17114281,rs6576267,rs77428718,rs73254126,rs10137068,rs77490661,rs78558622,rs28495934,rs144273135,rs10139879,rs10135101,rs8011145,rs76519870,rs75527278,rs10141448,rs7158291,rs28572472,rs10134267,rs8023174,rs10131462,rs10131539,rs79609133,rs10148965,rs10149818,rs74660540,rs114532293,rs1950938,rs115181010,rs183052700,rs115967752,rs570755583,rs78722149,rs113982924,rs116576343,rs77484590,rs57005840,rs78237596,rs9324110,rs10140295,rs10130147,rs74561344,rs28743061,rs74545888,rs2104181,rs10148816,rs150709803,rs145580652,rs10133891,rs1610321,rs75229557,rs79246662,rs9652413,rs78535384,rs150672171,rs192747554,rs574047851,rs9324111,rs28429770,rs8010554,rs8014979,rs10136893,rs28849527,rs28858435,rs8012264,rs115010444,rs1159564,rs28639586,rs4616222,rs10131557,rs10139894,rs9324112,rs546288023,rs10144624,rs10132806,rs10083532,rs74043416,rs182292092,rs7154579,rs145403400,rs10143131,rs9805876,rs76018129,rs28374659,rs17114490,rs17114492,rs12323720,rs10134436,rs8018235,rs8014004,rs8014175,rs8018730,rs10483347,rs7156212,rs28412896,rs17114518,rs8016550,rs8021117,rs8015280,rs7149239,rs6576273,rs7149555,rs6576275,rs111498175,rs7153457,rs4047818,rs77652549,rs113931046,rs2208071,rs9324114,rs150183291,rs10151515,rs10144257,rs8010336,rs143070539,rs8021769,rs10142410,rs11161042,rs10131704,rs74040412,rs79883386,rs79780494,rs531657052,rs10132104,rs78765759,rs28813741,rs557036398,rs10146499,rs115239964,rs10142255,rs143273051,rs74837558,rs181516805,rs79378888,rs149025973,rs75760813,rs1951284,rs181491382,rs186223182,rs75427024,rs184875931,rs190114131,rs565933047,rs144014650,rs111415427,rs112128037,rs77878515,rs183397481,rs9671941,rs79488758,rs75284291,rs80023467,rs114506093,rs139342544,rs11161055,rs10498301,rs77258533,rs76174735	proxy	chr14:29424396-29424397
chr14	28957323	28957324	A	G	rs183052700	0.000994036	rs74039437,rs74039938,rs74039939,rs79255311,rs74039941,rs78000014,rs116091713,rs139634435,rs144246242,rs116420326,rs74955041,rs114618608,rs115163962,rs79220956,rs75242931,rs114741037,rs75205818,rs78279916,rs149200021,rs79087289,rs115110550,rs115424260,rs76840340,rs114248058,rs77471362,rs2333456,rs2877944,rs115160843,rs116423430,rs79968727,rs36081327,rs8021935,rs17114281,rs6576267,rs77428718,rs73254126,rs10137068,rs77490661,rs78558622,rs28495934,rs144273135,rs10139879,rs10135101,rs8011145,rs76519870,rs75527278,rs10141448,rs7158291,rs28572472,rs10134267,rs8023174,rs10131462,rs10131539,rs79609133,rs10148965,rs10149818,rs74660540,rs114532293,rs1950938,rs115181010,rs151150604,rs115967752,rs570755583,rs78722149,rs113982924,rs116576343,rs77484590,rs57005840,rs78237596,rs9324110,rs10140295,rs10130147,rs74561344,rs28743061,rs74545888,rs2104181,rs10148816,rs150709803,rs145580652,rs10133891,rs1610321,rs75229557,rs79246662,rs9652413,rs78535384,rs150672171,rs192747554,rs574047851,rs9324111,rs28429770,rs8010554,rs8014979,rs10136893,rs28849527,rs28858435,rs8012264,rs115010444,rs1159564,rs28639586,rs4616222,rs10131557,rs10139894,rs9324112,rs546288023,rs10144624,rs10132806,rs10083532,rs74043416,rs182292092,rs7154579,rs145403400,rs10143131,rs9805876,rs76018129,rs28374659,rs17114490,rs17114492,rs12323720,rs10134436,rs8018235,rs8014004,rs8014175,rs8018730,rs10483347,rs7156212,rs28412896,rs17114518,rs8016550,rs8021117,rs8015280,rs7149239,rs6576273,rs7149555,rs6576275,rs111498175,rs7153457,rs4047818,rs77652549,rs113931046,rs2208071,rs9324114,rs150183291,rs10151515,rs10144257,rs8010336,rs143070539,rs8021769,rs10142410,rs11161042,rs10131704,rs74040412,rs79883386,rs79780494,rs531657052,rs10132104,rs78765759,rs28813741,rs557036398,rs10146499,rs115239964,rs10142255,rs143273051,rs74837558,rs181516805,rs79378888,rs149025973,rs75760813,rs1951284,rs181491382,rs186223182,rs75427024,rs184875931,rs190114131,rs565933047,rs144014650,rs111415427,rs112128037,rs77878515,rs183397481,rs9671941,rs79488758,rs75284291,rs80023467,rs114506093,rs139342544,rs11161055,rs10498301,rs77258533,rs76174735	proxy	chr14:29426529-29426530
chr14	28959796	28959797	A	G	rs115967752	0.000994036	rs74039437,rs74039938,rs74039939,rs79255311,rs74039941,rs78000014,rs116091713,rs139634435,rs144246242,rs116420326,rs74955041,rs114618608,rs115163962,rs79220956,rs75242931,rs114741037,rs75205818,rs78279916,rs149200021,rs79087289,rs115110550,rs115424260,rs76840340,rs114248058,rs77471362,rs2333456,rs2877944,rs115160843,rs116423430,rs79968727,rs36081327,rs8021935,rs17114281,rs6576267,rs77428718,rs73254126,rs10137068,rs77490661,rs78558622,rs28495934,rs144273135,rs10139879,rs10135101,rs8011145,rs76519870,rs75527278,rs10141448,rs7158291,rs28572472,rs10134267,rs8023174,rs10131462,rs10131539,rs79609133,rs10148965,rs10149818,rs74660540,rs114532293,rs1950938,rs115181010,rs151150604,rs183052700,rs570755583,rs78722149,rs113982924,rs116576343,rs77484590,rs57005840,rs78237596,rs9324110,rs10140295,rs10130147,rs74561344,rs28743061,rs74545888,rs2104181,rs10148816,rs150709803,rs145580652,rs10133891,rs1610321,rs75229557,rs79246662,rs9652413,rs78535384,rs150672171,rs192747554,rs574047851,rs9324111,rs28429770,rs8010554,rs8014979,rs10136893,rs28849527,rs28858435,rs8012264,rs115010444,rs1159564,rs28639586,rs4616222,rs10131557,rs10139894,rs9324112,rs546288023,rs10144624,rs10132806,rs10083532,rs74043416,rs182292092,rs7154579,rs145403400,rs10143131,rs9805876,rs76018129,rs28374659,rs17114490,rs17114492,rs12323720,rs10134436,rs8018235,rs8014004,rs8014175,rs8018730,rs10483347,rs7156212,rs28412896,rs17114518,rs8016550,rs8021117,rs8015280,rs7149239,rs6576273,rs7149555,rs6576275,rs111498175,rs7153457,rs4047818,rs77652549,rs113931046,rs2208071,rs9324114,rs150183291,rs10151515,rs10144257,rs8010336,rs143070539,rs8021769,rs10142410,rs11161042,rs10131704,rs74040412,rs79883386,rs79780494,rs531657052,rs10132104,rs78765759,rs28813741,rs557036398,rs10146499,rs115239964,rs10142255,rs143273051,rs74837558,rs181516805,rs79378888,rs149025973,rs75760813,rs1951284,rs181491382,rs186223182,rs75427024,rs184875931,rs190114131,rs565933047,rs144014650,rs111415427,rs112128037,rs77878515,rs183397481,rs9671941,rs79488758,rs75284291,rs80023467,rs114506093,rs139342544,rs11161055,rs10498301,rs77258533,rs76174735	proxy	chr14:29429002-29429003
chr14	28964356	28964357	A	G	rs570755583	0.000994036	rs74039437,rs74039938,rs74039939,rs79255311,rs74039941,rs78000014,rs116091713,rs139634435,rs144246242,rs116420326,rs74955041,rs114618608,rs115163962,rs79220956,rs75242931,rs114741037,rs75205818,rs78279916,rs149200021,rs79087289,rs115110550,rs115424260,rs76840340,rs114248058,rs77471362,rs2333456,rs2877944,rs115160843,rs116423430,rs79968727,rs36081327,rs8021935,rs17114281,rs6576267,rs77428718,rs73254126,rs10137068,rs77490661,rs78558622,rs28495934,rs144273135,rs10139879,rs10135101,rs8011145,rs76519870,rs75527278,rs10141448,rs7158291,rs28572472,rs10134267,rs8023174,rs10131462,rs10131539,rs79609133,rs10148965,rs10149818,rs74660540,rs114532293,rs1950938,rs115181010,rs151150604,rs183052700,rs115967752,rs78722149,rs113982924,rs116576343,rs77484590,rs57005840,rs78237596,rs9324110,rs10140295,rs10130147,rs74561344,rs28743061,rs74545888,rs2104181,rs10148816,rs150709803,rs145580652,rs10133891,rs1610321,rs75229557,rs79246662,rs9652413,rs78535384,rs150672171,rs192747554,rs574047851,rs9324111,rs28429770,rs8010554,rs8014979,rs10136893,rs28849527,rs28858435,rs8012264,rs115010444,rs1159564,rs28639586,rs4616222,rs10131557,rs10139894,rs9324112,rs546288023,rs10144624,rs10132806,rs10083532,rs74043416,rs182292092,rs7154579,rs145403400,rs10143131,rs9805876,rs76018129,rs28374659,rs17114490,rs17114492,rs12323720,rs10134436,rs8018235,rs8014004,rs8014175,rs8018730,rs10483347,rs7156212,rs28412896,rs17114518,rs8016550,rs8021117,rs8015280,rs7149239,rs6576273,rs7149555,rs6576275,rs111498175,rs7153457,rs4047818,rs77652549,rs113931046,rs2208071,rs9324114,rs150183291,rs10151515,rs10144257,rs8010336,rs143070539,rs8021769,rs10142410,rs11161042,rs10131704,rs74040412,rs79883386,rs79780494,rs531657052,rs10132104,rs78765759,rs28813741,rs557036398,rs10146499,rs115239964,rs10142255,rs143273051,rs74837558,rs181516805,rs79378888,rs149025973,rs75760813,rs1951284,rs181491382,rs186223182,rs75427024,rs184875931,rs190114131,rs565933047,rs144014650,rs111415427,rs112128037,rs77878515,rs183397481,rs9671941,rs79488758,rs75284291,rs80023467,rs114506093,rs139342544,rs11161055,rs10498301,rs77258533,rs76174735,rs116441297	proxy	chr14:29433562-29433563
chr14	28977710	28977711	T	C	rs78722149	0.000994036	rs74039437,rs74039938,rs74039939,rs79255311,rs74039941,rs78000014,rs116091713,rs139634435,rs144246242,rs116420326,rs74955041,rs114618608,rs115163962,rs79220956,rs75242931,rs114741037,rs75205818,rs78279916,rs149200021,rs79087289,rs115110550,rs115424260,rs76840340,rs114248058,rs77471362,rs2333456,rs2877944,rs115160843,rs116423430,rs79968727,rs36081327,rs8021935,rs17114281,rs6576267,rs77428718,rs73254126,rs10137068,rs77490661,rs78558622,rs28495934,rs144273135,rs10139879,rs10135101,rs8011145,rs76519870,rs75527278,rs10141448,rs7158291,rs28572472,rs10134267,rs8023174,rs10131462,rs10131539,rs79609133,rs10148965,rs10149818,rs74660540,rs114532293,rs1950938,rs115181010,rs151150604,rs183052700,rs115967752,rs570755583,rs113982924,rs116576343,rs77484590,rs57005840,rs78237596,rs9324110,rs10140295,rs10130147,rs74561344,rs28743061,rs74545888,rs2104181,rs10148816,rs150709803,rs145580652,rs10133891,rs1610321,rs75229557,rs79246662,rs9652413,rs78535384,rs150672171,rs192747554,rs574047851,rs9324111,rs28429770,rs8010554,rs8014979,rs10136893,rs28849527,rs28858435,rs8012264,rs115010444,rs1159564,rs28639586,rs4616222,rs10131557,rs10139894,rs9324112,rs546288023,rs10144624,rs10132806,rs10083532,rs74043416,rs182292092,rs7154579,rs145403400,rs10143131,rs9805876,rs76018129,rs28374659,rs17114490,rs17114492,rs12323720,rs10134436,rs8018235,rs8014004,rs8014175,rs8018730,rs10483347,rs7156212,rs28412896,rs17114518,rs8016550,rs8021117,rs8015280,rs7149239,rs6576273,rs7149555,rs6576275,rs111498175,rs7153457,rs4047818,rs77652549,rs113931046,rs2208071,rs9324114,rs150183291,rs10151515,rs10144257,rs8010336,rs143070539,rs8021769,rs10142410,rs11161042,rs10131704,rs74040412,rs79883386,rs79780494,rs531657052,rs10132104,rs78765759,rs28813741,rs557036398,rs10146499,rs115239964,rs10142255,rs143273051,rs74837558,rs181516805,rs79378888,rs149025973,rs75760813,rs1951284,rs181491382,rs186223182,rs75427024,rs184875931,rs190114131,rs565933047,rs144014650,rs111415427,rs112128037,rs77878515,rs183397481,rs9671941,rs79488758,rs75284291,rs80023467,rs114506093,rs139342544,rs11161055,rs10498301,rs77258533,rs76174735,rs116441297	proxy	chr14:29446916-29446917
chr14	28982883	28982884	G	A	rs113982924	0.000994036	rs74039437,rs74039938,rs74039939,rs79255311,rs74039941,rs78000014,rs116091713,rs139634435,rs144246242,rs116420326,rs74955041,rs114618608,rs115163962,rs79220956,rs75242931,rs114741037,rs75205818,rs78279916,rs149200021,rs79087289,rs115110550,rs115424260,rs76840340,rs114248058,rs77471362,rs2333456,rs2877944,rs115160843,rs116423430,rs79968727,rs36081327,rs8021935,rs17114281,rs6576267,rs77428718,rs73254126,rs10137068,rs77490661,rs78558622,rs28495934,rs144273135,rs10139879,rs10135101,rs8011145,rs76519870,rs75527278,rs10141448,rs7158291,rs28572472,rs10134267,rs8023174,rs10131462,rs10131539,rs79609133,rs10148965,rs10149818,rs74660540,rs114532293,rs1950938,rs115181010,rs151150604,rs183052700,rs115967752,rs570755583,rs78722149,rs116576343,rs77484590,rs57005840,rs78237596,rs9324110,rs10140295,rs10130147,rs74561344,rs28743061,rs74545888,rs2104181,rs10148816,rs150709803,rs145580652,rs10133891,rs1610321,rs75229557,rs79246662,rs9652413,rs78535384,rs150672171,rs192747554,rs574047851,rs9324111,rs28429770,rs8010554,rs8014979,rs10136893,rs28849527,rs28858435,rs8012264,rs115010444,rs1159564,rs28639586,rs4616222,rs10131557,rs10139894,rs9324112,rs546288023,rs10144624,rs10132806,rs10083532,rs74043416,rs182292092,rs7154579,rs145403400,rs10143131,rs9805876,rs76018129,rs28374659,rs17114490,rs17114492,rs12323720,rs10134436,rs8018235,rs8014004,rs8014175,rs8018730,rs10483347,rs7156212,rs28412896,rs17114518,rs8016550,rs8021117,rs8015280,rs7149239,rs6576273,rs7149555,rs6576275,rs111498175,rs7153457,rs4047818,rs77652549,rs113931046,rs2208071,rs9324114,rs150183291,rs10151515,rs10144257,rs8010336,rs143070539,rs8021769,rs10142410,rs11161042,rs10131704,rs74040412,rs79883386,rs79780494,rs531657052,rs10132104,rs78765759,rs28813741,rs557036398,rs10146499,rs115239964,rs10142255,rs143273051,rs74837558,rs181516805,rs79378888,rs149025973,rs75760813,rs1951284,rs181491382,rs186223182,rs75427024,rs184875931,rs190114131,rs565933047,rs144014650,rs111415427,rs112128037,rs77878515,rs183397481,rs9671941,rs79488758,rs75284291,rs80023467,rs114506093,rs139342544,rs11161055,rs10498301,rs77258533,rs76174735,rs116441297	proxy	chr14:29452089-29452090
chr14	28983873	28983874	C	T	rs116576343	0.000994036	rs74039437,rs74039938,rs74039939,rs79255311,rs74039941,rs78000014,rs116091713,rs139634435,rs144246242,rs116420326,rs74955041,rs114618608,rs115163962,rs79220956,rs75242931,rs114741037,rs75205818,rs78279916,rs149200021,rs79087289,rs115110550,rs115424260,rs76840340,rs114248058,rs77471362,rs2333456,rs2877944,rs115160843,rs116423430,rs79968727,rs36081327,rs8021935,rs17114281,rs6576267,rs77428718,rs73254126,rs10137068,rs77490661,rs78558622,rs28495934,rs144273135,rs10139879,rs10135101,rs8011145,rs76519870,rs75527278,rs10141448,rs7158291,rs28572472,rs10134267,rs8023174,rs10131462,rs10131539,rs79609133,rs10148965,rs10149818,rs74660540,rs114532293,rs1950938,rs115181010,rs151150604,rs183052700,rs115967752,rs570755583,rs78722149,rs113982924,rs77484590,rs57005840,rs78237596,rs9324110,rs10140295,rs10130147,rs74561344,rs28743061,rs74545888,rs2104181,rs10148816,rs150709803,rs145580652,rs10133891,rs1610321,rs75229557,rs79246662,rs9652413,rs78535384,rs150672171,rs192747554,rs574047851,rs9324111,rs28429770,rs8010554,rs8014979,rs10136893,rs28849527,rs28858435,rs8012264,rs115010444,rs1159564,rs28639586,rs4616222,rs10131557,rs10139894,rs9324112,rs546288023,rs10144624,rs10132806,rs10083532,rs74043416,rs182292092,rs7154579,rs145403400,rs10143131,rs9805876,rs76018129,rs28374659,rs17114490,rs17114492,rs12323720,rs10134436,rs8018235,rs8014004,rs8014175,rs8018730,rs10483347,rs7156212,rs28412896,rs17114518,rs8016550,rs8021117,rs8015280,rs7149239,rs6576273,rs7149555,rs6576275,rs111498175,rs7153457,rs4047818,rs77652549,rs113931046,rs2208071,rs9324114,rs150183291,rs10151515,rs10144257,rs8010336,rs143070539,rs8021769,rs10142410,rs11161042,rs10131704,rs74040412,rs79883386,rs79780494,rs531657052,rs10132104,rs78765759,rs28813741,rs557036398,rs10146499,rs115239964,rs10142255,rs143273051,rs74837558,rs181516805,rs79378888,rs149025973,rs75760813,rs1951284,rs181491382,rs186223182,rs75427024,rs184875931,rs190114131,rs565933047,rs144014650,rs111415427,rs112128037,rs77878515,rs183397481,rs9671941,rs79488758,rs75284291,rs80023467,rs114506093,rs139342544,rs11161055,rs10498301,rs77258533,rs76174735,rs116441297	proxy	chr14:29453079-29453080
chr14	28986561	28986562	A	C	rs77484590	0.000994036	rs74039437,rs74039938,rs74039939,rs79255311,rs74039941,rs78000014,rs116091713,rs139634435,rs144246242,rs116420326,rs74955041,rs114618608,rs115163962,rs79220956,rs75242931,rs114741037,rs75205818,rs78279916,rs149200021,rs79087289,rs115110550,rs115424260,rs76840340,rs114248058,rs77471362,rs2333456,rs2877944,rs115160843,rs116423430,rs79968727,rs36081327,rs8021935,rs17114281,rs6576267,rs77428718,rs73254126,rs10137068,rs77490661,rs78558622,rs28495934,rs144273135,rs10139879,rs10135101,rs8011145,rs76519870,rs75527278,rs10141448,rs7158291,rs28572472,rs10134267,rs8023174,rs10131462,rs10131539,rs79609133,rs10148965,rs10149818,rs74660540,rs114532293,rs1950938,rs115181010,rs151150604,rs183052700,rs115967752,rs570755583,rs78722149,rs113982924,rs116576343,rs57005840,rs78237596,rs9324110,rs10140295,rs10130147,rs74561344,rs28743061,rs74545888,rs2104181,rs10148816,rs150709803,rs145580652,rs10133891,rs1610321,rs75229557,rs79246662,rs9652413,rs78535384,rs150672171,rs192747554,rs574047851,rs9324111,rs28429770,rs8010554,rs8014979,rs10136893,rs28849527,rs28858435,rs8012264,rs115010444,rs1159564,rs28639586,rs4616222,rs10131557,rs10139894,rs9324112,rs546288023,rs10144624,rs10132806,rs10083532,rs74043416,rs182292092,rs7154579,rs145403400,rs10143131,rs9805876,rs76018129,rs28374659,rs17114490,rs17114492,rs12323720,rs10134436,rs8018235,rs8014004,rs8014175,rs8018730,rs10483347,rs7156212,rs28412896,rs17114518,rs8016550,rs8021117,rs8015280,rs7149239,rs6576273,rs7149555,rs6576275,rs111498175,rs7153457,rs4047818,rs77652549,rs113931046,rs2208071,rs9324114,rs150183291,rs10151515,rs10144257,rs8010336,rs143070539,rs8021769,rs10142410,rs11161042,rs10131704,rs74040412,rs79883386,rs79780494,rs531657052,rs10132104,rs78765759,rs28813741,rs557036398,rs10146499,rs115239964,rs10142255,rs143273051,rs74837558,rs181516805,rs79378888,rs149025973,rs75760813,rs1951284,rs181491382,rs186223182,rs75427024,rs184875931,rs190114131,rs565933047,rs144014650,rs111415427,rs112128037,rs77878515,rs183397481,rs9671941,rs79488758,rs75284291,rs80023467,rs114506093,rs139342544,rs11161055,rs10498301,rs77258533,rs76174735,rs116441297	proxy	chr14:29455767-29455768
chr14	28986708	28986709	T	G	rs57005840	0.000994036	rs74039437,rs74039938,rs74039939,rs79255311,rs74039941,rs78000014,rs116091713,rs139634435,rs144246242,rs116420326,rs74955041,rs114618608,rs115163962,rs79220956,rs75242931,rs114741037,rs75205818,rs78279916,rs149200021,rs79087289,rs115110550,rs115424260,rs76840340,rs114248058,rs77471362,rs2333456,rs2877944,rs115160843,rs116423430,rs79968727,rs36081327,rs8021935,rs17114281,rs6576267,rs77428718,rs73254126,rs10137068,rs77490661,rs78558622,rs28495934,rs144273135,rs10139879,rs10135101,rs8011145,rs76519870,rs75527278,rs10141448,rs7158291,rs28572472,rs10134267,rs8023174,rs10131462,rs10131539,rs79609133,rs10148965,rs10149818,rs74660540,rs114532293,rs1950938,rs115181010,rs151150604,rs183052700,rs115967752,rs570755583,rs78722149,rs113982924,rs116576343,rs77484590,rs78237596,rs9324110,rs10140295,rs10130147,rs74561344,rs28743061,rs74545888,rs2104181,rs10148816,rs150709803,rs145580652,rs10133891,rs1610321,rs75229557,rs79246662,rs9652413,rs78535384,rs150672171,rs192747554,rs574047851,rs9324111,rs28429770,rs8010554,rs8014979,rs10136893,rs28849527,rs28858435,rs8012264,rs115010444,rs1159564,rs28639586,rs4616222,rs10131557,rs10139894,rs9324112,rs546288023,rs10144624,rs10132806,rs10083532,rs74043416,rs182292092,rs7154579,rs145403400,rs10143131,rs9805876,rs76018129,rs28374659,rs17114490,rs17114492,rs12323720,rs10134436,rs8018235,rs8014004,rs8014175,rs8018730,rs10483347,rs7156212,rs28412896,rs17114518,rs8016550,rs8021117,rs8015280,rs7149239,rs6576273,rs7149555,rs6576275,rs111498175,rs7153457,rs4047818,rs77652549,rs113931046,rs2208071,rs9324114,rs150183291,rs10151515,rs10144257,rs8010336,rs143070539,rs8021769,rs10142410,rs11161042,rs10131704,rs74040412,rs79883386,rs79780494,rs531657052,rs10132104,rs78765759,rs28813741,rs557036398,rs10146499,rs115239964,rs10142255,rs143273051,rs74837558,rs181516805,rs79378888,rs149025973,rs75760813,rs1951284,rs181491382,rs186223182,rs75427024,rs184875931,rs190114131,rs565933047,rs144014650,rs111415427,rs112128037,rs77878515,rs183397481,rs9671941,rs79488758,rs75284291,rs80023467,rs114506093,rs139342544,rs11161055,rs10498301,rs77258533,rs76174735,rs116441297	proxy	chr14:29455914-29455915
chr14	28991108	28991109	C	A	rs78237596	0.000994036	rs74039437,rs74039938,rs74039939,rs79255311,rs74039941,rs78000014,rs116091713,rs139634435,rs144246242,rs116420326,rs74955041,rs114618608,rs115163962,rs79220956,rs75242931,rs114741037,rs75205818,rs78279916,rs149200021,rs79087289,rs115110550,rs115424260,rs76840340,rs114248058,rs77471362,rs2333456,rs2877944,rs115160843,rs116423430,rs79968727,rs36081327,rs8021935,rs17114281,rs6576267,rs77428718,rs73254126,rs10137068,rs77490661,rs78558622,rs28495934,rs144273135,rs10139879,rs10135101,rs8011145,rs76519870,rs75527278,rs10141448,rs7158291,rs28572472,rs10134267,rs8023174,rs10131462,rs10131539,rs79609133,rs10148965,rs10149818,rs74660540,rs114532293,rs1950938,rs115181010,rs151150604,rs183052700,rs115967752,rs570755583,rs78722149,rs113982924,rs116576343,rs77484590,rs57005840,rs9324110,rs10140295,rs10130147,rs74561344,rs28743061,rs74545888,rs2104181,rs10148816,rs150709803,rs145580652,rs10133891,rs1610321,rs75229557,rs79246662,rs9652413,rs78535384,rs150672171,rs192747554,rs574047851,rs9324111,rs28429770,rs8010554,rs8014979,rs10136893,rs28849527,rs28858435,rs8012264,rs115010444,rs1159564,rs28639586,rs4616222,rs10131557,rs10139894,rs9324112,rs546288023,rs10144624,rs10132806,rs10083532,rs74043416,rs182292092,rs7154579,rs145403400,rs10143131,rs9805876,rs76018129,rs28374659,rs17114490,rs17114492,rs12323720,rs10134436,rs8018235,rs8014004,rs8014175,rs8018730,rs10483347,rs7156212,rs28412896,rs17114518,rs8016550,rs8021117,rs8015280,rs7149239,rs6576273,rs7149555,rs6576275,rs111498175,rs7153457,rs4047818,rs77652549,rs113931046,rs2208071,rs9324114,rs150183291,rs10151515,rs10144257,rs8010336,rs143070539,rs8021769,rs10142410,rs11161042,rs10131704,rs74040412,rs79883386,rs79780494,rs531657052,rs10132104,rs78765759,rs28813741,rs557036398,rs10146499,rs115239964,rs10142255,rs143273051,rs74837558,rs181516805,rs79378888,rs149025973,rs75760813,rs1951284,rs181491382,rs186223182,rs75427024,rs184875931,rs190114131,rs565933047,rs144014650,rs111415427,rs112128037,rs77878515,rs183397481,rs9671941,rs79488758,rs75284291,rs80023467,rs114506093,rs139342544,rs11161055,rs10498301,rs77258533,rs76174735,rs116441297	proxy	chr14:29460314-29460315
chr14	28994770	28994771	A	C	rs9324110	0.000994036	rs74039437,rs74039938,rs74039939,rs79255311,rs74039941,rs78000014,rs116091713,rs139634435,rs144246242,rs116420326,rs74955041,rs114618608,rs115163962,rs79220956,rs75242931,rs114741037,rs75205818,rs78279916,rs149200021,rs79087289,rs115110550,rs115424260,rs76840340,rs114248058,rs77471362,rs2333456,rs2877944,rs115160843,rs116423430,rs79968727,rs36081327,rs8021935,rs17114281,rs6576267,rs77428718,rs73254126,rs10137068,rs77490661,rs78558622,rs28495934,rs144273135,rs10139879,rs10135101,rs8011145,rs76519870,rs75527278,rs10141448,rs7158291,rs28572472,rs10134267,rs8023174,rs10131462,rs10131539,rs79609133,rs10148965,rs10149818,rs74660540,rs114532293,rs1950938,rs115181010,rs151150604,rs183052700,rs115967752,rs570755583,rs78722149,rs113982924,rs116576343,rs77484590,rs57005840,rs78237596,rs10140295,rs10130147,rs74561344,rs28743061,rs74545888,rs2104181,rs10148816,rs150709803,rs145580652,rs10133891,rs1610321,rs75229557,rs79246662,rs9652413,rs78535384,rs150672171,rs192747554,rs574047851,rs9324111,rs28429770,rs8010554,rs8014979,rs10136893,rs28849527,rs28858435,rs8012264,rs115010444,rs1159564,rs28639586,rs4616222,rs10131557,rs10139894,rs9324112,rs546288023,rs10144624,rs10132806,rs10083532,rs74043416,rs182292092,rs7154579,rs145403400,rs10143131,rs9805876,rs76018129,rs28374659,rs17114490,rs17114492,rs12323720,rs10134436,rs8018235,rs8014004,rs8014175,rs8018730,rs10483347,rs7156212,rs28412896,rs17114518,rs8016550,rs8021117,rs8015280,rs7149239,rs6576273,rs7149555,rs6576275,rs111498175,rs7153457,rs4047818,rs77652549,rs113931046,rs2208071,rs9324114,rs150183291,rs10151515,rs10144257,rs8010336,rs143070539,rs8021769,rs10142410,rs11161042,rs10131704,rs74040412,rs79883386,rs79780494,rs531657052,rs10132104,rs78765759,rs28813741,rs557036398,rs10146499,rs115239964,rs10142255,rs143273051,rs74837558,rs181516805,rs79378888,rs149025973,rs75760813,rs1951284,rs181491382,rs186223182,rs75427024,rs184875931,rs190114131,rs565933047,rs144014650,rs111415427,rs112128037,rs77878515,rs183397481,rs9671941,rs79488758,rs75284291,rs80023467,rs114506093,rs139342544,rs11161055,rs10498301,rs77258533,rs76174735,rs116441297	proxy	chr14:29463976-29463977
chr14	28995095	28995096	G	C	rs10140295	0.000994036	rs74039437,rs74039938,rs74039939,rs79255311,rs74039941,rs78000014,rs116091713,rs139634435,rs144246242,rs116420326,rs74955041,rs114618608,rs115163962,rs79220956,rs75242931,rs114741037,rs75205818,rs78279916,rs149200021,rs79087289,rs115110550,rs115424260,rs76840340,rs114248058,rs77471362,rs2333456,rs2877944,rs115160843,rs116423430,rs79968727,rs36081327,rs8021935,rs17114281,rs6576267,rs77428718,rs73254126,rs10137068,rs77490661,rs78558622,rs28495934,rs144273135,rs10139879,rs10135101,rs8011145,rs76519870,rs75527278,rs10141448,rs7158291,rs28572472,rs10134267,rs8023174,rs10131462,rs10131539,rs79609133,rs10148965,rs10149818,rs74660540,rs114532293,rs1950938,rs115181010,rs151150604,rs183052700,rs115967752,rs570755583,rs78722149,rs113982924,rs116576343,rs77484590,rs57005840,rs78237596,rs9324110,rs10130147,rs74561344,rs28743061,rs74545888,rs2104181,rs10148816,rs150709803,rs145580652,rs10133891,rs1610321,rs75229557,rs79246662,rs9652413,rs78535384,rs150672171,rs192747554,rs574047851,rs9324111,rs28429770,rs8010554,rs8014979,rs10136893,rs28849527,rs28858435,rs8012264,rs115010444,rs1159564,rs28639586,rs4616222,rs10131557,rs10139894,rs9324112,rs546288023,rs10144624,rs10132806,rs10083532,rs74043416,rs182292092,rs7154579,rs145403400,rs10143131,rs9805876,rs76018129,rs28374659,rs17114490,rs17114492,rs12323720,rs10134436,rs8018235,rs8014004,rs8014175,rs8018730,rs10483347,rs7156212,rs28412896,rs17114518,rs8016550,rs8021117,rs8015280,rs7149239,rs6576273,rs7149555,rs6576275,rs111498175,rs7153457,rs4047818,rs77652549,rs113931046,rs2208071,rs9324114,rs150183291,rs10151515,rs10144257,rs8010336,rs143070539,rs8021769,rs10142410,rs11161042,rs10131704,rs74040412,rs79883386,rs79780494,rs531657052,rs10132104,rs78765759,rs28813741,rs557036398,rs10146499,rs115239964,rs10142255,rs143273051,rs74837558,rs181516805,rs79378888,rs149025973,rs75760813,rs1951284,rs181491382,rs186223182,rs75427024,rs184875931,rs190114131,rs565933047,rs144014650,rs111415427,rs112128037,rs77878515,rs183397481,rs9671941,rs79488758,rs75284291,rs80023467,rs114506093,rs139342544,rs11161055,rs10498301,rs77258533,rs76174735,rs116441297	proxy	chr14:29464301-29464302
chr14	28995452	28995453	A	G	rs10130147	0.000994036	rs74039437,rs74039938,rs74039939,rs79255311,rs74039941,rs78000014,rs116091713,rs139634435,rs144246242,rs116420326,rs74955041,rs114618608,rs115163962,rs79220956,rs75242931,rs114741037,rs75205818,rs78279916,rs149200021,rs79087289,rs115110550,rs115424260,rs76840340,rs114248058,rs77471362,rs2333456,rs2877944,rs115160843,rs116423430,rs79968727,rs36081327,rs8021935,rs17114281,rs6576267,rs77428718,rs73254126,rs10137068,rs77490661,rs78558622,rs28495934,rs144273135,rs10139879,rs10135101,rs8011145,rs76519870,rs75527278,rs10141448,rs7158291,rs28572472,rs10134267,rs8023174,rs10131462,rs10131539,rs79609133,rs10148965,rs10149818,rs74660540,rs114532293,rs1950938,rs115181010,rs151150604,rs183052700,rs115967752,rs570755583,rs78722149,rs113982924,rs116576343,rs77484590,rs57005840,rs78237596,rs9324110,rs10140295,rs74561344,rs28743061,rs74545888,rs2104181,rs10148816,rs150709803,rs145580652,rs10133891,rs1610321,rs75229557,rs79246662,rs9652413,rs78535384,rs150672171,rs192747554,rs574047851,rs9324111,rs28429770,rs8010554,rs8014979,rs10136893,rs28849527,rs28858435,rs8012264,rs115010444,rs1159564,rs28639586,rs4616222,rs10131557,rs10139894,rs9324112,rs546288023,rs10144624,rs10132806,rs10083532,rs74043416,rs182292092,rs7154579,rs145403400,rs10143131,rs9805876,rs76018129,rs28374659,rs17114490,rs17114492,rs12323720,rs10134436,rs8018235,rs8014004,rs8014175,rs8018730,rs10483347,rs7156212,rs28412896,rs17114518,rs8016550,rs8021117,rs8015280,rs7149239,rs6576273,rs7149555,rs6576275,rs111498175,rs7153457,rs4047818,rs77652549,rs113931046,rs2208071,rs9324114,rs150183291,rs10151515,rs10144257,rs8010336,rs143070539,rs8021769,rs10142410,rs11161042,rs10131704,rs74040412,rs79883386,rs79780494,rs531657052,rs10132104,rs78765759,rs28813741,rs557036398,rs10146499,rs115239964,rs10142255,rs143273051,rs74837558,rs181516805,rs79378888,rs149025973,rs75760813,rs1951284,rs181491382,rs186223182,rs75427024,rs184875931,rs190114131,rs565933047,rs144014650,rs111415427,rs112128037,rs77878515,rs183397481,rs9671941,rs79488758,rs75284291,rs80023467,rs114506093,rs139342544,rs11161055,rs10498301,rs77258533,rs76174735,rs116441297	proxy	chr14:29464658-29464659
chr14	28995995	28995996	T	G	rs74561344	0.000994036	rs74039437,rs74039938,rs74039939,rs79255311,rs74039941,rs78000014,rs116091713,rs139634435,rs144246242,rs116420326,rs74955041,rs114618608,rs115163962,rs79220956,rs75242931,rs114741037,rs75205818,rs78279916,rs149200021,rs79087289,rs115110550,rs115424260,rs76840340,rs114248058,rs77471362,rs2333456,rs2877944,rs115160843,rs116423430,rs79968727,rs36081327,rs8021935,rs17114281,rs6576267,rs77428718,rs73254126,rs10137068,rs77490661,rs78558622,rs28495934,rs144273135,rs10139879,rs10135101,rs8011145,rs76519870,rs75527278,rs10141448,rs7158291,rs28572472,rs10134267,rs8023174,rs10131462,rs10131539,rs79609133,rs10148965,rs10149818,rs74660540,rs114532293,rs1950938,rs115181010,rs151150604,rs183052700,rs115967752,rs570755583,rs78722149,rs113982924,rs116576343,rs77484590,rs57005840,rs78237596,rs9324110,rs10140295,rs10130147,rs28743061,rs74545888,rs2104181,rs10148816,rs150709803,rs145580652,rs10133891,rs1610321,rs75229557,rs79246662,rs9652413,rs78535384,rs150672171,rs192747554,rs574047851,rs9324111,rs28429770,rs8010554,rs8014979,rs10136893,rs28849527,rs28858435,rs8012264,rs115010444,rs1159564,rs28639586,rs4616222,rs10131557,rs10139894,rs9324112,rs546288023,rs10144624,rs10132806,rs10083532,rs74043416,rs182292092,rs7154579,rs145403400,rs10143131,rs9805876,rs76018129,rs28374659,rs17114490,rs17114492,rs12323720,rs10134436,rs8018235,rs8014004,rs8014175,rs8018730,rs10483347,rs7156212,rs28412896,rs17114518,rs8016550,rs8021117,rs8015280,rs7149239,rs6576273,rs7149555,rs6576275,rs111498175,rs7153457,rs4047818,rs77652549,rs113931046,rs2208071,rs9324114,rs150183291,rs10151515,rs10144257,rs8010336,rs143070539,rs8021769,rs10142410,rs11161042,rs10131704,rs74040412,rs79883386,rs79780494,rs531657052,rs10132104,rs78765759,rs28813741,rs557036398,rs10146499,rs115239964,rs10142255,rs143273051,rs74837558,rs181516805,rs79378888,rs149025973,rs75760813,rs1951284,rs181491382,rs186223182,rs75427024,rs184875931,rs190114131,rs565933047,rs144014650,rs111415427,rs112128037,rs77878515,rs183397481,rs9671941,rs79488758,rs75284291,rs80023467,rs114506093,rs139342544,rs11161055,rs10498301,rs77258533,rs76174735,rs116441297	proxy	chr14:29465201-29465202
chr14	28999677	28999678	C	G	rs28743061	0.000994036	rs74039437,rs74039938,rs74039939,rs79255311,rs74039941,rs78000014,rs116091713,rs139634435,rs144246242,rs116420326,rs74955041,rs114618608,rs115163962,rs79220956,rs75242931,rs114741037,rs75205818,rs78279916,rs149200021,rs79087289,rs115110550,rs115424260,rs76840340,rs114248058,rs77471362,rs2333456,rs2877944,rs115160843,rs116423430,rs79968727,rs36081327,rs8021935,rs17114281,rs6576267,rs77428718,rs73254126,rs10137068,rs77490661,rs78558622,rs28495934,rs144273135,rs10139879,rs10135101,rs8011145,rs76519870,rs75527278,rs10141448,rs7158291,rs28572472,rs10134267,rs8023174,rs10131462,rs10131539,rs79609133,rs10148965,rs10149818,rs74660540,rs114532293,rs1950938,rs115181010,rs151150604,rs183052700,rs115967752,rs570755583,rs78722149,rs113982924,rs116576343,rs77484590,rs57005840,rs78237596,rs9324110,rs10140295,rs10130147,rs74561344,rs74545888,rs2104181,rs10148816,rs150709803,rs145580652,rs10133891,rs1610321,rs75229557,rs79246662,rs9652413,rs78535384,rs150672171,rs192747554,rs574047851,rs9324111,rs28429770,rs8010554,rs8014979,rs10136893,rs28849527,rs28858435,rs8012264,rs115010444,rs1159564,rs28639586,rs4616222,rs10131557,rs10139894,rs9324112,rs546288023,rs10144624,rs10132806,rs10083532,rs74043416,rs182292092,rs7154579,rs145403400,rs10143131,rs9805876,rs76018129,rs28374659,rs17114490,rs17114492,rs12323720,rs10134436,rs8018235,rs8014004,rs8014175,rs8018730,rs10483347,rs7156212,rs28412896,rs17114518,rs8016550,rs8021117,rs8015280,rs7149239,rs6576273,rs7149555,rs6576275,rs111498175,rs7153457,rs4047818,rs77652549,rs113931046,rs2208071,rs9324114,rs150183291,rs10151515,rs10144257,rs8010336,rs143070539,rs8021769,rs10142410,rs11161042,rs10131704,rs74040412,rs79883386,rs79780494,rs531657052,rs10132104,rs78765759,rs28813741,rs557036398,rs10146499,rs115239964,rs10142255,rs143273051,rs74837558,rs181516805,rs79378888,rs149025973,rs75760813,rs1951284,rs181491382,rs186223182,rs75427024,rs184875931,rs190114131,rs565933047,rs144014650,rs111415427,rs112128037,rs77878515,rs183397481,rs9671941,rs79488758,rs75284291,rs80023467,rs114506093,rs139342544,rs11161055,rs10498301,rs77258533,rs76174735,rs116441297	proxy	chr14:29468883-29468884
chr14	29000447	29000448	G	A	rs74545888	0.000994036	rs74039437,rs74039938,rs74039939,rs79255311,rs74039941,rs78000014,rs116091713,rs139634435,rs144246242,rs116420326,rs74955041,rs114618608,rs115163962,rs79220956,rs75242931,rs114741037,rs75205818,rs78279916,rs149200021,rs79087289,rs115110550,rs115424260,rs76840340,rs114248058,rs77471362,rs2333456,rs2877944,rs115160843,rs116423430,rs79968727,rs36081327,rs8021935,rs17114281,rs6576267,rs77428718,rs73254126,rs10137068,rs77490661,rs78558622,rs28495934,rs144273135,rs10139879,rs10135101,rs8011145,rs76519870,rs75527278,rs10141448,rs7158291,rs28572472,rs10134267,rs8023174,rs10131462,rs10131539,rs79609133,rs10148965,rs10149818,rs74660540,rs114532293,rs1950938,rs115181010,rs151150604,rs183052700,rs115967752,rs570755583,rs78722149,rs113982924,rs116576343,rs77484590,rs57005840,rs78237596,rs9324110,rs10140295,rs10130147,rs74561344,rs28743061,rs2104181,rs10148816,rs150709803,rs145580652,rs10133891,rs1610321,rs75229557,rs79246662,rs9652413,rs78535384,rs150672171,rs192747554,rs574047851,rs9324111,rs28429770,rs8010554,rs8014979,rs10136893,rs28849527,rs28858435,rs8012264,rs115010444,rs1159564,rs28639586,rs4616222,rs10131557,rs10139894,rs9324112,rs546288023,rs10144624,rs10132806,rs10083532,rs74043416,rs182292092,rs7154579,rs145403400,rs10143131,rs9805876,rs76018129,rs28374659,rs17114490,rs17114492,rs12323720,rs10134436,rs8018235,rs8014004,rs8014175,rs8018730,rs10483347,rs7156212,rs28412896,rs17114518,rs8016550,rs8021117,rs8015280,rs7149239,rs6576273,rs7149555,rs6576275,rs111498175,rs7153457,rs4047818,rs77652549,rs113931046,rs2208071,rs9324114,rs150183291,rs10151515,rs10144257,rs8010336,rs143070539,rs8021769,rs10142410,rs11161042,rs10131704,rs74040412,rs79883386,rs79780494,rs531657052,rs10132104,rs78765759,rs28813741,rs557036398,rs10146499,rs115239964,rs10142255,rs143273051,rs74837558,rs181516805,rs79378888,rs149025973,rs75760813,rs1951284,rs181491382,rs186223182,rs75427024,rs184875931,rs190114131,rs565933047,rs144014650,rs111415427,rs112128037,rs77878515,rs183397481,rs9671941,rs79488758,rs75284291,rs80023467,rs114506093,rs139342544,rs11161055,rs10498301,rs77258533,rs76174735,rs116441297	proxy	chr14:29469653-29469654
chr14	29001820	29001821	A	G	rs2104181	0.000994036	rs74039437,rs74039938,rs74039939,rs79255311,rs74039941,rs78000014,rs116091713,rs139634435,rs144246242,rs116420326,rs74955041,rs114618608,rs115163962,rs79220956,rs75242931,rs114741037,rs75205818,rs78279916,rs149200021,rs79087289,rs115110550,rs115424260,rs76840340,rs114248058,rs77471362,rs2333456,rs2877944,rs115160843,rs116423430,rs79968727,rs36081327,rs8021935,rs17114281,rs6576267,rs77428718,rs73254126,rs10137068,rs77490661,rs78558622,rs28495934,rs144273135,rs10139879,rs10135101,rs8011145,rs76519870,rs75527278,rs10141448,rs7158291,rs28572472,rs10134267,rs8023174,rs10131462,rs10131539,rs79609133,rs10148965,rs10149818,rs74660540,rs114532293,rs1950938,rs115181010,rs151150604,rs183052700,rs115967752,rs570755583,rs78722149,rs113982924,rs116576343,rs77484590,rs57005840,rs78237596,rs9324110,rs10140295,rs10130147,rs74561344,rs28743061,rs74545888,rs10148816,rs150709803,rs145580652,rs10133891,rs1610321,rs75229557,rs79246662,rs9652413,rs78535384,rs150672171,rs192747554,rs574047851,rs9324111,rs28429770,rs8010554,rs8014979,rs10136893,rs28849527,rs28858435,rs8012264,rs115010444,rs1159564,rs28639586,rs4616222,rs10131557,rs10139894,rs9324112,rs546288023,rs10144624,rs10132806,rs10083532,rs74043416,rs182292092,rs7154579,rs145403400,rs10143131,rs9805876,rs76018129,rs28374659,rs17114490,rs17114492,rs12323720,rs10134436,rs8018235,rs8014004,rs8014175,rs8018730,rs10483347,rs7156212,rs28412896,rs17114518,rs8016550,rs8021117,rs8015280,rs7149239,rs6576273,rs7149555,rs6576275,rs111498175,rs7153457,rs4047818,rs77652549,rs113931046,rs2208071,rs9324114,rs150183291,rs10151515,rs10144257,rs8010336,rs143070539,rs8021769,rs10142410,rs11161042,rs10131704,rs74040412,rs79883386,rs79780494,rs531657052,rs10132104,rs78765759,rs28813741,rs557036398,rs10146499,rs115239964,rs10142255,rs143273051,rs74837558,rs181516805,rs79378888,rs149025973,rs75760813,rs1951284,rs181491382,rs186223182,rs75427024,rs184875931,rs190114131,rs565933047,rs144014650,rs111415427,rs112128037,rs77878515,rs183397481,rs9671941,rs79488758,rs75284291,rs80023467,rs114506093,rs139342544,rs11161055,rs10498301,rs77258533,rs76174735,rs116441297	proxy	chr14:29471026-29471027
chr14	29002758	29002759	G	A	rs10148816	0.000994036	rs74039437,rs74039938,rs74039939,rs79255311,rs74039941,rs78000014,rs116091713,rs139634435,rs144246242,rs116420326,rs74955041,rs114618608,rs115163962,rs79220956,rs75242931,rs114741037,rs75205818,rs78279916,rs149200021,rs79087289,rs115110550,rs115424260,rs76840340,rs114248058,rs77471362,rs2333456,rs2877944,rs115160843,rs116423430,rs79968727,rs36081327,rs8021935,rs17114281,rs6576267,rs77428718,rs73254126,rs10137068,rs77490661,rs78558622,rs28495934,rs144273135,rs10139879,rs10135101,rs8011145,rs76519870,rs75527278,rs10141448,rs7158291,rs28572472,rs10134267,rs8023174,rs10131462,rs10131539,rs79609133,rs10148965,rs10149818,rs74660540,rs114532293,rs1950938,rs115181010,rs151150604,rs183052700,rs115967752,rs570755583,rs78722149,rs113982924,rs116576343,rs77484590,rs57005840,rs78237596,rs9324110,rs10140295,rs10130147,rs74561344,rs28743061,rs74545888,rs2104181,rs150709803,rs145580652,rs10133891,rs1610321,rs75229557,rs79246662,rs9652413,rs78535384,rs150672171,rs192747554,rs574047851,rs9324111,rs28429770,rs8010554,rs8014979,rs10136893,rs28849527,rs28858435,rs8012264,rs115010444,rs1159564,rs28639586,rs4616222,rs10131557,rs10139894,rs9324112,rs546288023,rs10144624,rs10132806,rs10083532,rs74043416,rs182292092,rs7154579,rs145403400,rs10143131,rs9805876,rs76018129,rs28374659,rs17114490,rs17114492,rs12323720,rs10134436,rs8018235,rs8014004,rs8014175,rs8018730,rs10483347,rs7156212,rs28412896,rs17114518,rs8016550,rs8021117,rs8015280,rs7149239,rs6576273,rs7149555,rs6576275,rs111498175,rs7153457,rs4047818,rs77652549,rs113931046,rs2208071,rs9324114,rs150183291,rs10151515,rs10144257,rs8010336,rs143070539,rs8021769,rs10142410,rs11161042,rs10131704,rs74040412,rs79883386,rs79780494,rs531657052,rs10132104,rs78765759,rs28813741,rs557036398,rs10146499,rs115239964,rs10142255,rs143273051,rs74837558,rs181516805,rs79378888,rs149025973,rs75760813,rs1951284,rs181491382,rs186223182,rs75427024,rs184875931,rs190114131,rs565933047,rs144014650,rs111415427,rs112128037,rs77878515,rs183397481,rs9671941,rs79488758,rs75284291,rs80023467,rs114506093,rs139342544,rs11161055,rs10498301,rs77258533,rs76174735,rs116441297	proxy	chr14:29471964-29471965
chr14	29004385	29004386	C	A	rs150709803	0.000994036	rs74039437,rs74039938,rs74039939,rs79255311,rs74039941,rs78000014,rs116091713,rs139634435,rs144246242,rs116420326,rs74955041,rs114618608,rs115163962,rs79220956,rs75242931,rs114741037,rs75205818,rs78279916,rs149200021,rs79087289,rs115110550,rs115424260,rs76840340,rs114248058,rs77471362,rs2333456,rs2877944,rs115160843,rs116423430,rs79968727,rs36081327,rs8021935,rs17114281,rs6576267,rs77428718,rs73254126,rs10137068,rs77490661,rs78558622,rs28495934,rs144273135,rs10139879,rs10135101,rs8011145,rs76519870,rs75527278,rs10141448,rs7158291,rs28572472,rs10134267,rs8023174,rs10131462,rs10131539,rs79609133,rs10148965,rs10149818,rs74660540,rs114532293,rs1950938,rs115181010,rs151150604,rs183052700,rs115967752,rs570755583,rs78722149,rs113982924,rs116576343,rs77484590,rs57005840,rs78237596,rs9324110,rs10140295,rs10130147,rs74561344,rs28743061,rs74545888,rs2104181,rs10148816,rs145580652,rs10133891,rs1610321,rs75229557,rs79246662,rs9652413,rs78535384,rs150672171,rs192747554,rs574047851,rs9324111,rs28429770,rs8010554,rs8014979,rs10136893,rs28849527,rs28858435,rs8012264,rs115010444,rs1159564,rs28639586,rs4616222,rs10131557,rs10139894,rs9324112,rs546288023,rs10144624,rs10132806,rs10083532,rs74043416,rs182292092,rs7154579,rs145403400,rs10143131,rs9805876,rs76018129,rs28374659,rs17114490,rs17114492,rs12323720,rs10134436,rs8018235,rs8014004,rs8014175,rs8018730,rs10483347,rs7156212,rs28412896,rs17114518,rs8016550,rs8021117,rs8015280,rs7149239,rs6576273,rs7149555,rs6576275,rs111498175,rs7153457,rs4047818,rs77652549,rs113931046,rs2208071,rs9324114,rs150183291,rs10151515,rs10144257,rs8010336,rs143070539,rs8021769,rs10142410,rs11161042,rs10131704,rs74040412,rs79883386,rs79780494,rs531657052,rs10132104,rs78765759,rs28813741,rs557036398,rs10146499,rs115239964,rs10142255,rs143273051,rs74837558,rs181516805,rs79378888,rs149025973,rs75760813,rs1951284,rs181491382,rs186223182,rs75427024,rs184875931,rs190114131,rs565933047,rs144014650,rs111415427,rs112128037,rs77878515,rs183397481,rs9671941,rs79488758,rs75284291,rs80023467,rs114506093,rs139342544,rs11161055,rs10498301,rs77258533,rs76174735,rs116441297	proxy	chr14:29473591-29473592
chr14	29005114	29005115	T	C	rs145580652	0.000994036	rs74039437,rs74039938,rs74039939,rs79255311,rs74039941,rs78000014,rs116091713,rs139634435,rs144246242,rs116420326,rs74955041,rs114618608,rs115163962,rs79220956,rs75242931,rs114741037,rs75205818,rs78279916,rs149200021,rs79087289,rs115110550,rs115424260,rs76840340,rs114248058,rs77471362,rs2333456,rs2877944,rs115160843,rs116423430,rs79968727,rs36081327,rs8021935,rs17114281,rs6576267,rs77428718,rs73254126,rs10137068,rs77490661,rs78558622,rs28495934,rs144273135,rs10139879,rs10135101,rs8011145,rs76519870,rs75527278,rs10141448,rs7158291,rs28572472,rs10134267,rs8023174,rs10131462,rs10131539,rs79609133,rs10148965,rs10149818,rs74660540,rs114532293,rs1950938,rs115181010,rs151150604,rs183052700,rs115967752,rs570755583,rs78722149,rs113982924,rs116576343,rs77484590,rs57005840,rs78237596,rs9324110,rs10140295,rs10130147,rs74561344,rs28743061,rs74545888,rs2104181,rs10148816,rs150709803,rs10133891,rs1610321,rs75229557,rs79246662,rs9652413,rs78535384,rs150672171,rs192747554,rs574047851,rs9324111,rs28429770,rs8010554,rs8014979,rs10136893,rs28849527,rs28858435,rs8012264,rs115010444,rs1159564,rs28639586,rs4616222,rs10131557,rs10139894,rs9324112,rs546288023,rs10144624,rs10132806,rs10083532,rs74043416,rs182292092,rs7154579,rs145403400,rs10143131,rs9805876,rs76018129,rs28374659,rs17114490,rs17114492,rs12323720,rs10134436,rs8018235,rs8014004,rs8014175,rs8018730,rs10483347,rs7156212,rs28412896,rs17114518,rs8016550,rs8021117,rs8015280,rs7149239,rs6576273,rs7149555,rs6576275,rs111498175,rs7153457,rs4047818,rs77652549,rs113931046,rs2208071,rs9324114,rs150183291,rs10151515,rs10144257,rs8010336,rs143070539,rs8021769,rs10142410,rs11161042,rs10131704,rs74040412,rs79883386,rs79780494,rs531657052,rs10132104,rs78765759,rs28813741,rs557036398,rs10146499,rs115239964,rs10142255,rs143273051,rs74837558,rs181516805,rs79378888,rs149025973,rs75760813,rs1951284,rs181491382,rs186223182,rs75427024,rs184875931,rs190114131,rs565933047,rs144014650,rs111415427,rs112128037,rs77878515,rs183397481,rs9671941,rs79488758,rs75284291,rs80023467,rs114506093,rs139342544,rs11161055,rs10498301,rs77258533,rs76174735,rs116441297	proxy	chr14:29474320-29474321
chr14	29005734	29005735	C	T	rs10133891	0.000994036	rs74039437,rs74039938,rs74039939,rs79255311,rs74039941,rs78000014,rs116091713,rs139634435,rs144246242,rs116420326,rs74955041,rs114618608,rs115163962,rs79220956,rs75242931,rs114741037,rs75205818,rs78279916,rs149200021,rs79087289,rs115110550,rs115424260,rs76840340,rs114248058,rs77471362,rs2333456,rs2877944,rs115160843,rs116423430,rs79968727,rs36081327,rs8021935,rs17114281,rs6576267,rs77428718,rs73254126,rs10137068,rs77490661,rs78558622,rs28495934,rs144273135,rs10139879,rs10135101,rs8011145,rs76519870,rs75527278,rs10141448,rs7158291,rs28572472,rs10134267,rs8023174,rs10131462,rs10131539,rs79609133,rs10148965,rs10149818,rs74660540,rs114532293,rs1950938,rs115181010,rs151150604,rs183052700,rs115967752,rs570755583,rs78722149,rs113982924,rs116576343,rs77484590,rs57005840,rs78237596,rs9324110,rs10140295,rs10130147,rs74561344,rs28743061,rs74545888,rs2104181,rs10148816,rs150709803,rs145580652,rs1610321,rs75229557,rs79246662,rs9652413,rs78535384,rs150672171,rs192747554,rs574047851,rs9324111,rs28429770,rs8010554,rs8014979,rs10136893,rs28849527,rs28858435,rs8012264,rs115010444,rs1159564,rs28639586,rs4616222,rs10131557,rs10139894,rs9324112,rs546288023,rs10144624,rs10132806,rs10083532,rs74043416,rs182292092,rs7154579,rs145403400,rs10143131,rs9805876,rs76018129,rs28374659,rs17114490,rs17114492,rs12323720,rs10134436,rs8018235,rs8014004,rs8014175,rs8018730,rs10483347,rs7156212,rs28412896,rs17114518,rs8016550,rs8021117,rs8015280,rs7149239,rs6576273,rs7149555,rs6576275,rs111498175,rs7153457,rs4047818,rs77652549,rs113931046,rs2208071,rs9324114,rs150183291,rs10151515,rs10144257,rs8010336,rs143070539,rs8021769,rs10142410,rs11161042,rs10131704,rs74040412,rs79883386,rs79780494,rs531657052,rs10132104,rs78765759,rs28813741,rs557036398,rs10146499,rs115239964,rs10142255,rs143273051,rs74837558,rs181516805,rs79378888,rs149025973,rs75760813,rs1951284,rs181491382,rs186223182,rs75427024,rs184875931,rs190114131,rs565933047,rs144014650,rs111415427,rs112128037,rs77878515,rs183397481,rs9671941,rs79488758,rs75284291,rs80023467,rs114506093,rs139342544,rs11161055,rs10498301,rs77258533,rs76174735,rs116441297	proxy	chr14:29474940-29474941
chr14	29008783	29008784	G	C	rs1610321	0.000994036	rs74039437,rs74039938,rs74039939,rs79255311,rs74039941,rs78000014,rs116091713,rs139634435,rs144246242,rs116420326,rs74955041,rs114618608,rs115163962,rs79220956,rs75242931,rs114741037,rs75205818,rs78279916,rs149200021,rs79087289,rs115110550,rs115424260,rs76840340,rs114248058,rs77471362,rs2333456,rs2877944,rs115160843,rs116423430,rs79968727,rs36081327,rs8021935,rs17114281,rs6576267,rs77428718,rs73254126,rs10137068,rs77490661,rs78558622,rs28495934,rs144273135,rs10139879,rs10135101,rs8011145,rs76519870,rs75527278,rs10141448,rs7158291,rs28572472,rs10134267,rs8023174,rs10131462,rs10131539,rs79609133,rs10148965,rs10149818,rs74660540,rs114532293,rs1950938,rs115181010,rs151150604,rs183052700,rs115967752,rs570755583,rs78722149,rs113982924,rs116576343,rs77484590,rs57005840,rs78237596,rs9324110,rs10140295,rs10130147,rs74561344,rs28743061,rs74545888,rs2104181,rs10148816,rs150709803,rs145580652,rs10133891,rs75229557,rs79246662,rs9652413,rs78535384,rs150672171,rs192747554,rs574047851,rs9324111,rs28429770,rs8010554,rs8014979,rs10136893,rs28849527,rs28858435,rs8012264,rs115010444,rs1159564,rs28639586,rs4616222,rs10131557,rs10139894,rs9324112,rs546288023,rs10144624,rs10132806,rs10083532,rs74043416,rs182292092,rs7154579,rs145403400,rs10143131,rs9805876,rs76018129,rs28374659,rs17114490,rs17114492,rs12323720,rs10134436,rs8018235,rs8014004,rs8014175,rs8018730,rs10483347,rs7156212,rs28412896,rs17114518,rs8016550,rs8021117,rs8015280,rs7149239,rs6576273,rs7149555,rs6576275,rs111498175,rs7153457,rs4047818,rs77652549,rs113931046,rs2208071,rs9324114,rs150183291,rs10151515,rs10144257,rs8010336,rs143070539,rs8021769,rs10142410,rs11161042,rs10131704,rs74040412,rs79883386,rs79780494,rs531657052,rs10132104,rs78765759,rs28813741,rs557036398,rs10146499,rs115239964,rs10142255,rs143273051,rs74837558,rs181516805,rs79378888,rs149025973,rs75760813,rs1951284,rs181491382,rs186223182,rs75427024,rs184875931,rs190114131,rs565933047,rs144014650,rs111415427,rs112128037,rs77878515,rs183397481,rs9671941,rs79488758,rs75284291,rs80023467,rs114506093,rs139342544,rs11161055,rs10498301,rs77258533,rs76174735,rs116441297	proxy	chr14:29477989-29477990
chr14	29011314	29011315	T	C	rs75229557	0.000994036	rs74039437,rs74039938,rs74039939,rs79255311,rs74039941,rs78000014,rs116091713,rs139634435,rs144246242,rs116420326,rs74955041,rs114618608,rs115163962,rs79220956,rs75242931,rs114741037,rs75205818,rs78279916,rs149200021,rs79087289,rs115110550,rs115424260,rs76840340,rs114248058,rs77471362,rs2333456,rs2877944,rs115160843,rs116423430,rs79968727,rs36081327,rs8021935,rs17114281,rs6576267,rs77428718,rs73254126,rs10137068,rs77490661,rs78558622,rs28495934,rs144273135,rs10139879,rs10135101,rs8011145,rs76519870,rs75527278,rs10141448,rs7158291,rs28572472,rs10134267,rs8023174,rs10131462,rs10131539,rs79609133,rs10148965,rs10149818,rs74660540,rs114532293,rs1950938,rs115181010,rs151150604,rs183052700,rs115967752,rs570755583,rs78722149,rs113982924,rs116576343,rs77484590,rs57005840,rs78237596,rs9324110,rs10140295,rs10130147,rs74561344,rs28743061,rs74545888,rs2104181,rs10148816,rs150709803,rs145580652,rs10133891,rs1610321,rs79246662,rs9652413,rs78535384,rs150672171,rs192747554,rs574047851,rs9324111,rs28429770,rs8010554,rs8014979,rs10136893,rs28849527,rs28858435,rs8012264,rs115010444,rs1159564,rs28639586,rs4616222,rs10131557,rs10139894,rs9324112,rs546288023,rs10144624,rs10132806,rs10083532,rs74043416,rs182292092,rs7154579,rs145403400,rs10143131,rs9805876,rs76018129,rs28374659,rs17114490,rs17114492,rs12323720,rs10134436,rs8018235,rs8014004,rs8014175,rs8018730,rs10483347,rs7156212,rs28412896,rs17114518,rs8016550,rs8021117,rs8015280,rs7149239,rs6576273,rs7149555,rs6576275,rs111498175,rs7153457,rs4047818,rs77652549,rs113931046,rs2208071,rs9324114,rs150183291,rs10151515,rs10144257,rs8010336,rs143070539,rs8021769,rs10142410,rs11161042,rs10131704,rs74040412,rs79883386,rs79780494,rs531657052,rs10132104,rs78765759,rs28813741,rs557036398,rs10146499,rs115239964,rs10142255,rs143273051,rs74837558,rs181516805,rs79378888,rs149025973,rs75760813,rs1951284,rs181491382,rs186223182,rs75427024,rs184875931,rs190114131,rs565933047,rs144014650,rs111415427,rs112128037,rs77878515,rs183397481,rs9671941,rs79488758,rs75284291,rs80023467,rs114506093,rs139342544,rs11161055,rs10498301,rs77258533,rs76174735,rs116441297,rs75380475	proxy	chr14:29480520-29480521
chr14	29013195	29013196	T	A	rs79246662	0.000994036	rs74039437,rs74039938,rs74039939,rs79255311,rs74039941,rs78000014,rs116091713,rs139634435,rs144246242,rs116420326,rs74955041,rs114618608,rs115163962,rs79220956,rs75242931,rs114741037,rs75205818,rs78279916,rs149200021,rs79087289,rs115110550,rs115424260,rs76840340,rs114248058,rs77471362,rs2333456,rs2877944,rs115160843,rs116423430,rs79968727,rs36081327,rs8021935,rs17114281,rs6576267,rs77428718,rs73254126,rs10137068,rs77490661,rs78558622,rs28495934,rs144273135,rs10139879,rs10135101,rs8011145,rs76519870,rs75527278,rs10141448,rs7158291,rs28572472,rs10134267,rs8023174,rs10131462,rs10131539,rs79609133,rs10148965,rs10149818,rs74660540,rs114532293,rs1950938,rs115181010,rs151150604,rs183052700,rs115967752,rs570755583,rs78722149,rs113982924,rs116576343,rs77484590,rs57005840,rs78237596,rs9324110,rs10140295,rs10130147,rs74561344,rs28743061,rs74545888,rs2104181,rs10148816,rs150709803,rs145580652,rs10133891,rs1610321,rs75229557,rs9652413,rs78535384,rs150672171,rs192747554,rs574047851,rs9324111,rs28429770,rs8010554,rs8014979,rs10136893,rs28849527,rs28858435,rs8012264,rs115010444,rs1159564,rs28639586,rs4616222,rs10131557,rs10139894,rs9324112,rs546288023,rs10144624,rs10132806,rs10083532,rs74043416,rs182292092,rs7154579,rs145403400,rs10143131,rs9805876,rs76018129,rs28374659,rs17114490,rs17114492,rs12323720,rs10134436,rs8018235,rs8014004,rs8014175,rs8018730,rs10483347,rs7156212,rs28412896,rs17114518,rs8016550,rs8021117,rs8015280,rs7149239,rs6576273,rs7149555,rs6576275,rs111498175,rs7153457,rs4047818,rs77652549,rs113931046,rs2208071,rs9324114,rs150183291,rs10151515,rs10144257,rs8010336,rs143070539,rs8021769,rs10142410,rs11161042,rs10131704,rs74040412,rs79883386,rs79780494,rs531657052,rs10132104,rs78765759,rs28813741,rs557036398,rs10146499,rs115239964,rs10142255,rs143273051,rs74837558,rs181516805,rs79378888,rs149025973,rs75760813,rs1951284,rs181491382,rs186223182,rs75427024,rs184875931,rs190114131,rs565933047,rs144014650,rs111415427,rs112128037,rs77878515,rs183397481,rs9671941,rs79488758,rs75284291,rs80023467,rs114506093,rs139342544,rs11161055,rs10498301,rs77258533,rs76174735,rs116441297,rs75380475,rs376332967	proxy	chr14:29482401-29482402
chr14	29016512	29016513	T	C	rs9652413	0.000994036	rs74039437,rs74039938,rs74039939,rs79255311,rs74039941,rs78000014,rs116091713,rs139634435,rs144246242,rs116420326,rs74955041,rs114618608,rs115163962,rs79220956,rs75242931,rs114741037,rs75205818,rs78279916,rs149200021,rs79087289,rs115110550,rs115424260,rs76840340,rs114248058,rs77471362,rs2333456,rs2877944,rs115160843,rs116423430,rs79968727,rs36081327,rs8021935,rs17114281,rs6576267,rs77428718,rs73254126,rs10137068,rs77490661,rs78558622,rs28495934,rs144273135,rs10139879,rs10135101,rs8011145,rs76519870,rs75527278,rs10141448,rs7158291,rs28572472,rs10134267,rs8023174,rs10131462,rs10131539,rs79609133,rs10148965,rs10149818,rs74660540,rs114532293,rs1950938,rs115181010,rs151150604,rs183052700,rs115967752,rs570755583,rs78722149,rs113982924,rs116576343,rs77484590,rs57005840,rs78237596,rs9324110,rs10140295,rs10130147,rs74561344,rs28743061,rs74545888,rs2104181,rs10148816,rs150709803,rs145580652,rs10133891,rs1610321,rs75229557,rs79246662,rs78535384,rs150672171,rs192747554,rs574047851,rs9324111,rs28429770,rs8010554,rs8014979,rs10136893,rs28849527,rs28858435,rs8012264,rs115010444,rs1159564,rs28639586,rs4616222,rs10131557,rs10139894,rs9324112,rs546288023,rs10144624,rs10132806,rs10083532,rs74043416,rs182292092,rs7154579,rs145403400,rs10143131,rs9805876,rs76018129,rs28374659,rs17114490,rs17114492,rs12323720,rs10134436,rs8018235,rs8014004,rs8014175,rs8018730,rs10483347,rs7156212,rs28412896,rs17114518,rs8016550,rs8021117,rs8015280,rs7149239,rs6576273,rs7149555,rs6576275,rs111498175,rs7153457,rs4047818,rs77652549,rs113931046,rs2208071,rs9324114,rs150183291,rs10151515,rs10144257,rs8010336,rs143070539,rs8021769,rs10142410,rs11161042,rs10131704,rs74040412,rs79883386,rs79780494,rs531657052,rs10132104,rs78765759,rs28813741,rs557036398,rs10146499,rs115239964,rs10142255,rs143273051,rs74837558,rs181516805,rs79378888,rs149025973,rs75760813,rs1951284,rs181491382,rs186223182,rs75427024,rs184875931,rs190114131,rs565933047,rs144014650,rs111415427,rs112128037,rs77878515,rs183397481,rs9671941,rs79488758,rs75284291,rs80023467,rs114506093,rs139342544,rs11161055,rs10498301,rs77258533,rs76174735,rs116441297,rs75380475,rs376332967	proxy	chr14:29485718-29485719
chr14	29017253	29017254	T	C	rs78535384	0.000994036	rs74039437,rs74039938,rs74039939,rs79255311,rs74039941,rs78000014,rs116091713,rs139634435,rs144246242,rs116420326,rs74955041,rs114618608,rs115163962,rs79220956,rs75242931,rs114741037,rs75205818,rs78279916,rs149200021,rs79087289,rs115110550,rs115424260,rs76840340,rs114248058,rs77471362,rs2333456,rs2877944,rs115160843,rs116423430,rs79968727,rs36081327,rs8021935,rs17114281,rs6576267,rs77428718,rs73254126,rs10137068,rs77490661,rs78558622,rs28495934,rs144273135,rs10139879,rs10135101,rs8011145,rs76519870,rs75527278,rs10141448,rs7158291,rs28572472,rs10134267,rs8023174,rs10131462,rs10131539,rs79609133,rs10148965,rs10149818,rs74660540,rs114532293,rs1950938,rs115181010,rs151150604,rs183052700,rs115967752,rs570755583,rs78722149,rs113982924,rs116576343,rs77484590,rs57005840,rs78237596,rs9324110,rs10140295,rs10130147,rs74561344,rs28743061,rs74545888,rs2104181,rs10148816,rs150709803,rs145580652,rs10133891,rs1610321,rs75229557,rs79246662,rs9652413,rs150672171,rs192747554,rs574047851,rs9324111,rs28429770,rs8010554,rs8014979,rs10136893,rs28849527,rs28858435,rs8012264,rs115010444,rs1159564,rs28639586,rs4616222,rs10131557,rs10139894,rs9324112,rs546288023,rs10144624,rs10132806,rs10083532,rs74043416,rs182292092,rs7154579,rs145403400,rs10143131,rs9805876,rs76018129,rs28374659,rs17114490,rs17114492,rs12323720,rs10134436,rs8018235,rs8014004,rs8014175,rs8018730,rs10483347,rs7156212,rs28412896,rs17114518,rs8016550,rs8021117,rs8015280,rs7149239,rs6576273,rs7149555,rs6576275,rs111498175,rs7153457,rs4047818,rs77652549,rs113931046,rs2208071,rs9324114,rs150183291,rs10151515,rs10144257,rs8010336,rs143070539,rs8021769,rs10142410,rs11161042,rs10131704,rs74040412,rs79883386,rs79780494,rs531657052,rs10132104,rs78765759,rs28813741,rs557036398,rs10146499,rs115239964,rs10142255,rs143273051,rs74837558,rs181516805,rs79378888,rs149025973,rs75760813,rs1951284,rs181491382,rs186223182,rs75427024,rs184875931,rs190114131,rs565933047,rs144014650,rs111415427,rs112128037,rs77878515,rs183397481,rs9671941,rs79488758,rs75284291,rs80023467,rs114506093,rs139342544,rs11161055,rs10498301,rs77258533,rs76174735,rs116441297,rs75380475,rs376332967	proxy	chr14:29486459-29486460
chr14	29017535	29017536	A	G	rs150672171	0.000994036	rs74039437,rs74039938,rs74039939,rs79255311,rs74039941,rs78000014,rs116091713,rs139634435,rs144246242,rs116420326,rs74955041,rs114618608,rs115163962,rs79220956,rs75242931,rs114741037,rs75205818,rs78279916,rs149200021,rs79087289,rs115110550,rs115424260,rs76840340,rs114248058,rs77471362,rs2333456,rs2877944,rs115160843,rs116423430,rs79968727,rs36081327,rs8021935,rs17114281,rs6576267,rs77428718,rs73254126,rs10137068,rs77490661,rs78558622,rs28495934,rs144273135,rs10139879,rs10135101,rs8011145,rs76519870,rs75527278,rs10141448,rs7158291,rs28572472,rs10134267,rs8023174,rs10131462,rs10131539,rs79609133,rs10148965,rs10149818,rs74660540,rs114532293,rs1950938,rs115181010,rs151150604,rs183052700,rs115967752,rs570755583,rs78722149,rs113982924,rs116576343,rs77484590,rs57005840,rs78237596,rs9324110,rs10140295,rs10130147,rs74561344,rs28743061,rs74545888,rs2104181,rs10148816,rs150709803,rs145580652,rs10133891,rs1610321,rs75229557,rs79246662,rs9652413,rs78535384,rs192747554,rs574047851,rs9324111,rs28429770,rs8010554,rs8014979,rs10136893,rs28849527,rs28858435,rs8012264,rs115010444,rs1159564,rs28639586,rs4616222,rs10131557,rs10139894,rs9324112,rs546288023,rs10144624,rs10132806,rs10083532,rs74043416,rs182292092,rs7154579,rs145403400,rs10143131,rs9805876,rs76018129,rs28374659,rs17114490,rs17114492,rs12323720,rs10134436,rs8018235,rs8014004,rs8014175,rs8018730,rs10483347,rs7156212,rs28412896,rs17114518,rs8016550,rs8021117,rs8015280,rs7149239,rs6576273,rs7149555,rs6576275,rs111498175,rs7153457,rs4047818,rs77652549,rs113931046,rs2208071,rs9324114,rs150183291,rs10151515,rs10144257,rs8010336,rs143070539,rs8021769,rs10142410,rs11161042,rs10131704,rs74040412,rs79883386,rs79780494,rs531657052,rs10132104,rs78765759,rs28813741,rs557036398,rs10146499,rs115239964,rs10142255,rs143273051,rs74837558,rs181516805,rs79378888,rs149025973,rs75760813,rs1951284,rs181491382,rs186223182,rs75427024,rs184875931,rs190114131,rs565933047,rs144014650,rs111415427,rs112128037,rs77878515,rs183397481,rs9671941,rs79488758,rs75284291,rs80023467,rs114506093,rs139342544,rs11161055,rs10498301,rs77258533,rs76174735,rs116441297,rs75380475,rs376332967	proxy	chr14:29486741-29486742
chr14	29017591	29017592	G	A	rs192747554	0.000994036	rs74039437,rs74039938,rs74039939,rs79255311,rs74039941,rs78000014,rs116091713,rs139634435,rs144246242,rs116420326,rs74955041,rs114618608,rs115163962,rs79220956,rs75242931,rs114741037,rs75205818,rs78279916,rs149200021,rs79087289,rs115110550,rs115424260,rs76840340,rs114248058,rs77471362,rs2333456,rs2877944,rs115160843,rs116423430,rs79968727,rs36081327,rs8021935,rs17114281,rs6576267,rs77428718,rs73254126,rs10137068,rs77490661,rs78558622,rs28495934,rs144273135,rs10139879,rs10135101,rs8011145,rs76519870,rs75527278,rs10141448,rs7158291,rs28572472,rs10134267,rs8023174,rs10131462,rs10131539,rs79609133,rs10148965,rs10149818,rs74660540,rs114532293,rs1950938,rs115181010,rs151150604,rs183052700,rs115967752,rs570755583,rs78722149,rs113982924,rs116576343,rs77484590,rs57005840,rs78237596,rs9324110,rs10140295,rs10130147,rs74561344,rs28743061,rs74545888,rs2104181,rs10148816,rs150709803,rs145580652,rs10133891,rs1610321,rs75229557,rs79246662,rs9652413,rs78535384,rs150672171,rs574047851,rs9324111,rs28429770,rs8010554,rs8014979,rs10136893,rs28849527,rs28858435,rs8012264,rs115010444,rs1159564,rs28639586,rs4616222,rs10131557,rs10139894,rs9324112,rs546288023,rs10144624,rs10132806,rs10083532,rs74043416,rs182292092,rs7154579,rs145403400,rs10143131,rs9805876,rs76018129,rs28374659,rs17114490,rs17114492,rs12323720,rs10134436,rs8018235,rs8014004,rs8014175,rs8018730,rs10483347,rs7156212,rs28412896,rs17114518,rs8016550,rs8021117,rs8015280,rs7149239,rs6576273,rs7149555,rs6576275,rs111498175,rs7153457,rs4047818,rs77652549,rs113931046,rs2208071,rs9324114,rs150183291,rs10151515,rs10144257,rs8010336,rs143070539,rs8021769,rs10142410,rs11161042,rs10131704,rs74040412,rs79883386,rs79780494,rs531657052,rs10132104,rs78765759,rs28813741,rs557036398,rs10146499,rs115239964,rs10142255,rs143273051,rs74837558,rs181516805,rs79378888,rs149025973,rs75760813,rs1951284,rs181491382,rs186223182,rs75427024,rs184875931,rs190114131,rs565933047,rs144014650,rs111415427,rs112128037,rs77878515,rs183397481,rs9671941,rs79488758,rs75284291,rs80023467,rs114506093,rs139342544,rs11161055,rs10498301,rs77258533,rs76174735,rs116441297,rs75380475,rs376332967	proxy	chr14:29486797-29486798
chr14	29018194	29018195	T	C	rs574047851	0.000994036	rs74039437,rs74039938,rs74039939,rs79255311,rs74039941,rs78000014,rs116091713,rs139634435,rs144246242,rs116420326,rs74955041,rs114618608,rs115163962,rs79220956,rs75242931,rs114741037,rs75205818,rs78279916,rs149200021,rs79087289,rs115110550,rs115424260,rs76840340,rs114248058,rs77471362,rs2333456,rs2877944,rs115160843,rs116423430,rs79968727,rs36081327,rs8021935,rs17114281,rs6576267,rs77428718,rs73254126,rs10137068,rs77490661,rs78558622,rs28495934,rs144273135,rs10139879,rs10135101,rs8011145,rs76519870,rs75527278,rs10141448,rs7158291,rs28572472,rs10134267,rs8023174,rs10131462,rs10131539,rs79609133,rs10148965,rs10149818,rs74660540,rs114532293,rs1950938,rs115181010,rs151150604,rs183052700,rs115967752,rs570755583,rs78722149,rs113982924,rs116576343,rs77484590,rs57005840,rs78237596,rs9324110,rs10140295,rs10130147,rs74561344,rs28743061,rs74545888,rs2104181,rs10148816,rs150709803,rs145580652,rs10133891,rs1610321,rs75229557,rs79246662,rs9652413,rs78535384,rs150672171,rs192747554,rs9324111,rs28429770,rs8010554,rs8014979,rs10136893,rs28849527,rs28858435,rs8012264,rs115010444,rs1159564,rs28639586,rs4616222,rs10131557,rs10139894,rs9324112,rs546288023,rs10144624,rs10132806,rs10083532,rs74043416,rs182292092,rs7154579,rs145403400,rs10143131,rs9805876,rs76018129,rs28374659,rs17114490,rs17114492,rs12323720,rs10134436,rs8018235,rs8014004,rs8014175,rs8018730,rs10483347,rs7156212,rs28412896,rs17114518,rs8016550,rs8021117,rs8015280,rs7149239,rs6576273,rs7149555,rs6576275,rs111498175,rs7153457,rs4047818,rs77652549,rs113931046,rs2208071,rs9324114,rs150183291,rs10151515,rs10144257,rs8010336,rs143070539,rs8021769,rs10142410,rs11161042,rs10131704,rs74040412,rs79883386,rs79780494,rs531657052,rs10132104,rs78765759,rs28813741,rs557036398,rs10146499,rs115239964,rs10142255,rs143273051,rs74837558,rs181516805,rs79378888,rs149025973,rs75760813,rs1951284,rs181491382,rs186223182,rs75427024,rs184875931,rs190114131,rs565933047,rs144014650,rs111415427,rs112128037,rs77878515,rs183397481,rs9671941,rs79488758,rs75284291,rs80023467,rs114506093,rs139342544,rs11161055,rs10498301,rs77258533,rs76174735,rs116441297,rs75380475,rs376332967,rs116422974	proxy	chr14:29487400-29487401
chr14	29019932	29019933	T	C	rs9324111	0.000994036	rs74039437,rs74039938,rs74039939,rs79255311,rs74039941,rs78000014,rs116091713,rs139634435,rs144246242,rs116420326,rs74955041,rs114618608,rs115163962,rs79220956,rs75242931,rs114741037,rs75205818,rs78279916,rs149200021,rs79087289,rs115110550,rs115424260,rs76840340,rs114248058,rs77471362,rs2333456,rs2877944,rs115160843,rs116423430,rs79968727,rs36081327,rs8021935,rs17114281,rs6576267,rs77428718,rs73254126,rs10137068,rs77490661,rs78558622,rs28495934,rs144273135,rs10139879,rs10135101,rs8011145,rs76519870,rs75527278,rs10141448,rs7158291,rs28572472,rs10134267,rs8023174,rs10131462,rs10131539,rs79609133,rs10148965,rs10149818,rs74660540,rs114532293,rs1950938,rs115181010,rs151150604,rs183052700,rs115967752,rs570755583,rs78722149,rs113982924,rs116576343,rs77484590,rs57005840,rs78237596,rs9324110,rs10140295,rs10130147,rs74561344,rs28743061,rs74545888,rs2104181,rs10148816,rs150709803,rs145580652,rs10133891,rs1610321,rs75229557,rs79246662,rs9652413,rs78535384,rs150672171,rs192747554,rs574047851,rs28429770,rs8010554,rs8014979,rs10136893,rs28849527,rs28858435,rs8012264,rs115010444,rs1159564,rs28639586,rs4616222,rs10131557,rs10139894,rs9324112,rs546288023,rs10144624,rs10132806,rs10083532,rs74043416,rs182292092,rs7154579,rs145403400,rs10143131,rs9805876,rs76018129,rs28374659,rs17114490,rs17114492,rs12323720,rs10134436,rs8018235,rs8014004,rs8014175,rs8018730,rs10483347,rs7156212,rs28412896,rs17114518,rs8016550,rs8021117,rs8015280,rs7149239,rs6576273,rs7149555,rs6576275,rs111498175,rs7153457,rs4047818,rs77652549,rs113931046,rs2208071,rs9324114,rs150183291,rs10151515,rs10144257,rs8010336,rs143070539,rs8021769,rs10142410,rs11161042,rs10131704,rs74040412,rs79883386,rs79780494,rs531657052,rs10132104,rs78765759,rs28813741,rs557036398,rs10146499,rs115239964,rs10142255,rs143273051,rs74837558,rs181516805,rs79378888,rs149025973,rs75760813,rs1951284,rs181491382,rs186223182,rs75427024,rs184875931,rs190114131,rs565933047,rs144014650,rs111415427,rs112128037,rs77878515,rs183397481,rs9671941,rs79488758,rs75284291,rs80023467,rs114506093,rs139342544,rs11161055,rs10498301,rs77258533,rs76174735,rs116441297,rs75380475,rs376332967,rs116422974,rs532985723	proxy	chr14:29489138-29489139
chr14	29021015	29021016	G	A	rs28429770	0.000994036	rs74039437,rs74039938,rs74039939,rs79255311,rs74039941,rs78000014,rs116091713,rs139634435,rs144246242,rs116420326,rs74955041,rs114618608,rs115163962,rs79220956,rs75242931,rs114741037,rs75205818,rs78279916,rs149200021,rs79087289,rs115110550,rs115424260,rs76840340,rs114248058,rs77471362,rs2333456,rs2877944,rs115160843,rs116423430,rs79968727,rs36081327,rs8021935,rs17114281,rs6576267,rs77428718,rs73254126,rs10137068,rs77490661,rs78558622,rs28495934,rs144273135,rs10139879,rs10135101,rs8011145,rs76519870,rs75527278,rs10141448,rs7158291,rs28572472,rs10134267,rs8023174,rs10131462,rs10131539,rs79609133,rs10148965,rs10149818,rs74660540,rs114532293,rs1950938,rs115181010,rs151150604,rs183052700,rs115967752,rs570755583,rs78722149,rs113982924,rs116576343,rs77484590,rs57005840,rs78237596,rs9324110,rs10140295,rs10130147,rs74561344,rs28743061,rs74545888,rs2104181,rs10148816,rs150709803,rs145580652,rs10133891,rs1610321,rs75229557,rs79246662,rs9652413,rs78535384,rs150672171,rs192747554,rs574047851,rs9324111,rs8010554,rs8014979,rs10136893,rs28849527,rs28858435,rs8012264,rs115010444,rs1159564,rs28639586,rs4616222,rs10131557,rs10139894,rs9324112,rs546288023,rs10144624,rs10132806,rs10083532,rs74043416,rs182292092,rs7154579,rs145403400,rs10143131,rs9805876,rs76018129,rs28374659,rs17114490,rs17114492,rs12323720,rs10134436,rs8018235,rs8014004,rs8014175,rs8018730,rs10483347,rs7156212,rs28412896,rs17114518,rs8016550,rs8021117,rs8015280,rs7149239,rs6576273,rs7149555,rs6576275,rs111498175,rs7153457,rs4047818,rs77652549,rs113931046,rs2208071,rs9324114,rs150183291,rs10151515,rs10144257,rs8010336,rs143070539,rs8021769,rs10142410,rs11161042,rs10131704,rs74040412,rs79883386,rs79780494,rs531657052,rs10132104,rs78765759,rs28813741,rs557036398,rs10146499,rs115239964,rs10142255,rs143273051,rs74837558,rs181516805,rs79378888,rs149025973,rs75760813,rs1951284,rs181491382,rs186223182,rs75427024,rs184875931,rs190114131,rs565933047,rs144014650,rs111415427,rs112128037,rs77878515,rs183397481,rs9671941,rs79488758,rs75284291,rs80023467,rs114506093,rs139342544,rs11161055,rs10498301,rs77258533,rs76174735,rs116441297,rs75380475,rs376332967,rs116422974,rs532985723,rs116824384	proxy	chr14:29490221-29490222
chr14	29024019	29024020	A	G	rs8010554	0.000994036	rs74039437,rs74039938,rs74039939,rs79255311,rs74039941,rs78000014,rs116091713,rs139634435,rs144246242,rs116420326,rs74955041,rs114618608,rs115163962,rs79220956,rs75242931,rs114741037,rs75205818,rs78279916,rs149200021,rs79087289,rs115110550,rs115424260,rs76840340,rs114248058,rs77471362,rs2333456,rs2877944,rs115160843,rs116423430,rs79968727,rs36081327,rs8021935,rs17114281,rs6576267,rs77428718,rs73254126,rs10137068,rs77490661,rs78558622,rs28495934,rs144273135,rs10139879,rs10135101,rs8011145,rs76519870,rs75527278,rs10141448,rs7158291,rs28572472,rs10134267,rs8023174,rs10131462,rs10131539,rs79609133,rs10148965,rs10149818,rs74660540,rs114532293,rs1950938,rs115181010,rs151150604,rs183052700,rs115967752,rs570755583,rs78722149,rs113982924,rs116576343,rs77484590,rs57005840,rs78237596,rs9324110,rs10140295,rs10130147,rs74561344,rs28743061,rs74545888,rs2104181,rs10148816,rs150709803,rs145580652,rs10133891,rs1610321,rs75229557,rs79246662,rs9652413,rs78535384,rs150672171,rs192747554,rs574047851,rs9324111,rs28429770,rs8014979,rs10136893,rs28849527,rs28858435,rs8012264,rs115010444,rs1159564,rs28639586,rs4616222,rs10131557,rs10139894,rs9324112,rs546288023,rs10144624,rs10132806,rs10083532,rs74043416,rs182292092,rs7154579,rs145403400,rs10143131,rs9805876,rs76018129,rs28374659,rs17114490,rs17114492,rs12323720,rs10134436,rs8018235,rs8014004,rs8014175,rs8018730,rs10483347,rs7156212,rs28412896,rs17114518,rs8016550,rs8021117,rs8015280,rs7149239,rs6576273,rs7149555,rs6576275,rs111498175,rs7153457,rs4047818,rs77652549,rs113931046,rs2208071,rs9324114,rs150183291,rs10151515,rs10144257,rs8010336,rs143070539,rs8021769,rs10142410,rs11161042,rs10131704,rs74040412,rs79883386,rs79780494,rs531657052,rs10132104,rs78765759,rs28813741,rs557036398,rs10146499,rs115239964,rs10142255,rs143273051,rs74837558,rs181516805,rs79378888,rs149025973,rs75760813,rs1951284,rs181491382,rs186223182,rs75427024,rs184875931,rs190114131,rs565933047,rs144014650,rs111415427,rs112128037,rs77878515,rs183397481,rs9671941,rs79488758,rs75284291,rs80023467,rs114506093,rs139342544,rs11161055,rs10498301,rs77258533,rs76174735,rs116441297,rs75380475,rs376332967,rs116422974,rs532985723,rs116824384	proxy	chr14:29493225-29493226
chr14	29024065	29024066	T	G	rs8014979	0.000994036	rs74039437,rs74039938,rs74039939,rs79255311,rs74039941,rs78000014,rs116091713,rs139634435,rs144246242,rs116420326,rs74955041,rs114618608,rs115163962,rs79220956,rs75242931,rs114741037,rs75205818,rs78279916,rs149200021,rs79087289,rs115110550,rs115424260,rs76840340,rs114248058,rs77471362,rs2333456,rs2877944,rs115160843,rs116423430,rs79968727,rs36081327,rs8021935,rs17114281,rs6576267,rs77428718,rs73254126,rs10137068,rs77490661,rs78558622,rs28495934,rs144273135,rs10139879,rs10135101,rs8011145,rs76519870,rs75527278,rs10141448,rs7158291,rs28572472,rs10134267,rs8023174,rs10131462,rs10131539,rs79609133,rs10148965,rs10149818,rs74660540,rs114532293,rs1950938,rs115181010,rs151150604,rs183052700,rs115967752,rs570755583,rs78722149,rs113982924,rs116576343,rs77484590,rs57005840,rs78237596,rs9324110,rs10140295,rs10130147,rs74561344,rs28743061,rs74545888,rs2104181,rs10148816,rs150709803,rs145580652,rs10133891,rs1610321,rs75229557,rs79246662,rs9652413,rs78535384,rs150672171,rs192747554,rs574047851,rs9324111,rs28429770,rs8010554,rs10136893,rs28849527,rs28858435,rs8012264,rs115010444,rs1159564,rs28639586,rs4616222,rs10131557,rs10139894,rs9324112,rs546288023,rs10144624,rs10132806,rs10083532,rs74043416,rs182292092,rs7154579,rs145403400,rs10143131,rs9805876,rs76018129,rs28374659,rs17114490,rs17114492,rs12323720,rs10134436,rs8018235,rs8014004,rs8014175,rs8018730,rs10483347,rs7156212,rs28412896,rs17114518,rs8016550,rs8021117,rs8015280,rs7149239,rs6576273,rs7149555,rs6576275,rs111498175,rs7153457,rs4047818,rs77652549,rs113931046,rs2208071,rs9324114,rs150183291,rs10151515,rs10144257,rs8010336,rs143070539,rs8021769,rs10142410,rs11161042,rs10131704,rs74040412,rs79883386,rs79780494,rs531657052,rs10132104,rs78765759,rs28813741,rs557036398,rs10146499,rs115239964,rs10142255,rs143273051,rs74837558,rs181516805,rs79378888,rs149025973,rs75760813,rs1951284,rs181491382,rs186223182,rs75427024,rs184875931,rs190114131,rs565933047,rs144014650,rs111415427,rs112128037,rs77878515,rs183397481,rs9671941,rs79488758,rs75284291,rs80023467,rs114506093,rs139342544,rs11161055,rs10498301,rs77258533,rs76174735,rs116441297,rs75380475,rs376332967,rs116422974,rs532985723,rs116824384	proxy	chr14:29493271-29493272
chr14	29025290	29025291	A	G	rs10136893	0.000994036	rs74039437,rs74039938,rs74039939,rs79255311,rs74039941,rs78000014,rs116091713,rs139634435,rs144246242,rs116420326,rs74955041,rs114618608,rs115163962,rs79220956,rs75242931,rs114741037,rs75205818,rs78279916,rs149200021,rs79087289,rs115110550,rs115424260,rs76840340,rs114248058,rs77471362,rs2333456,rs2877944,rs115160843,rs116423430,rs79968727,rs36081327,rs8021935,rs17114281,rs6576267,rs77428718,rs73254126,rs10137068,rs77490661,rs78558622,rs28495934,rs144273135,rs10139879,rs10135101,rs8011145,rs76519870,rs75527278,rs10141448,rs7158291,rs28572472,rs10134267,rs8023174,rs10131462,rs10131539,rs79609133,rs10148965,rs10149818,rs74660540,rs114532293,rs1950938,rs115181010,rs151150604,rs183052700,rs115967752,rs570755583,rs78722149,rs113982924,rs116576343,rs77484590,rs57005840,rs78237596,rs9324110,rs10140295,rs10130147,rs74561344,rs28743061,rs74545888,rs2104181,rs10148816,rs150709803,rs145580652,rs10133891,rs1610321,rs75229557,rs79246662,rs9652413,rs78535384,rs150672171,rs192747554,rs574047851,rs9324111,rs28429770,rs8010554,rs8014979,rs28849527,rs28858435,rs8012264,rs115010444,rs1159564,rs28639586,rs4616222,rs10131557,rs10139894,rs9324112,rs546288023,rs10144624,rs10132806,rs10083532,rs74043416,rs182292092,rs7154579,rs145403400,rs10143131,rs9805876,rs76018129,rs28374659,rs17114490,rs17114492,rs12323720,rs10134436,rs8018235,rs8014004,rs8014175,rs8018730,rs10483347,rs7156212,rs28412896,rs17114518,rs8016550,rs8021117,rs8015280,rs7149239,rs6576273,rs7149555,rs6576275,rs111498175,rs7153457,rs4047818,rs77652549,rs113931046,rs2208071,rs9324114,rs150183291,rs10151515,rs10144257,rs8010336,rs143070539,rs8021769,rs10142410,rs11161042,rs10131704,rs74040412,rs79883386,rs79780494,rs531657052,rs10132104,rs78765759,rs28813741,rs557036398,rs10146499,rs115239964,rs10142255,rs143273051,rs74837558,rs181516805,rs79378888,rs149025973,rs75760813,rs1951284,rs181491382,rs186223182,rs75427024,rs184875931,rs190114131,rs565933047,rs144014650,rs111415427,rs112128037,rs77878515,rs183397481,rs9671941,rs79488758,rs75284291,rs80023467,rs114506093,rs139342544,rs11161055,rs10498301,rs77258533,rs76174735,rs116441297,rs75380475,rs376332967,rs116422974,rs532985723,rs116824384	proxy	chr14:29494496-29494497
chr14	29025703	29025704	G	A	rs28849527	0.000994036	rs74039437,rs74039938,rs74039939,rs79255311,rs74039941,rs78000014,rs116091713,rs139634435,rs144246242,rs116420326,rs74955041,rs114618608,rs115163962,rs79220956,rs75242931,rs114741037,rs75205818,rs78279916,rs149200021,rs79087289,rs115110550,rs115424260,rs76840340,rs114248058,rs77471362,rs2333456,rs2877944,rs115160843,rs116423430,rs79968727,rs36081327,rs8021935,rs17114281,rs6576267,rs77428718,rs73254126,rs10137068,rs77490661,rs78558622,rs28495934,rs144273135,rs10139879,rs10135101,rs8011145,rs76519870,rs75527278,rs10141448,rs7158291,rs28572472,rs10134267,rs8023174,rs10131462,rs10131539,rs79609133,rs10148965,rs10149818,rs74660540,rs114532293,rs1950938,rs115181010,rs151150604,rs183052700,rs115967752,rs570755583,rs78722149,rs113982924,rs116576343,rs77484590,rs57005840,rs78237596,rs9324110,rs10140295,rs10130147,rs74561344,rs28743061,rs74545888,rs2104181,rs10148816,rs150709803,rs145580652,rs10133891,rs1610321,rs75229557,rs79246662,rs9652413,rs78535384,rs150672171,rs192747554,rs574047851,rs9324111,rs28429770,rs8010554,rs8014979,rs10136893,rs28858435,rs8012264,rs115010444,rs1159564,rs28639586,rs4616222,rs10131557,rs10139894,rs9324112,rs546288023,rs10144624,rs10132806,rs10083532,rs74043416,rs182292092,rs7154579,rs145403400,rs10143131,rs9805876,rs76018129,rs28374659,rs17114490,rs17114492,rs12323720,rs10134436,rs8018235,rs8014004,rs8014175,rs8018730,rs10483347,rs7156212,rs28412896,rs17114518,rs8016550,rs8021117,rs8015280,rs7149239,rs6576273,rs7149555,rs6576275,rs111498175,rs7153457,rs4047818,rs77652549,rs113931046,rs2208071,rs9324114,rs150183291,rs10151515,rs10144257,rs8010336,rs143070539,rs8021769,rs10142410,rs11161042,rs10131704,rs74040412,rs79883386,rs79780494,rs531657052,rs10132104,rs78765759,rs28813741,rs557036398,rs10146499,rs115239964,rs10142255,rs143273051,rs74837558,rs181516805,rs79378888,rs149025973,rs75760813,rs1951284,rs181491382,rs186223182,rs75427024,rs184875931,rs190114131,rs565933047,rs144014650,rs111415427,rs112128037,rs77878515,rs183397481,rs9671941,rs79488758,rs75284291,rs80023467,rs114506093,rs139342544,rs11161055,rs10498301,rs77258533,rs76174735,rs116441297,rs75380475,rs376332967,rs116422974,rs532985723,rs116824384	proxy	chr14:29494909-29494910
chr14	29025816	29025817	G	A	rs28858435	0.000994036	rs74039437,rs74039938,rs74039939,rs79255311,rs74039941,rs78000014,rs116091713,rs139634435,rs144246242,rs116420326,rs74955041,rs114618608,rs115163962,rs79220956,rs75242931,rs114741037,rs75205818,rs78279916,rs149200021,rs79087289,rs115110550,rs115424260,rs76840340,rs114248058,rs77471362,rs2333456,rs2877944,rs115160843,rs116423430,rs79968727,rs36081327,rs8021935,rs17114281,rs6576267,rs77428718,rs73254126,rs10137068,rs77490661,rs78558622,rs28495934,rs144273135,rs10139879,rs10135101,rs8011145,rs76519870,rs75527278,rs10141448,rs7158291,rs28572472,rs10134267,rs8023174,rs10131462,rs10131539,rs79609133,rs10148965,rs10149818,rs74660540,rs114532293,rs1950938,rs115181010,rs151150604,rs183052700,rs115967752,rs570755583,rs78722149,rs113982924,rs116576343,rs77484590,rs57005840,rs78237596,rs9324110,rs10140295,rs10130147,rs74561344,rs28743061,rs74545888,rs2104181,rs10148816,rs150709803,rs145580652,rs10133891,rs1610321,rs75229557,rs79246662,rs9652413,rs78535384,rs150672171,rs192747554,rs574047851,rs9324111,rs28429770,rs8010554,rs8014979,rs10136893,rs28849527,rs8012264,rs115010444,rs1159564,rs28639586,rs4616222,rs10131557,rs10139894,rs9324112,rs546288023,rs10144624,rs10132806,rs10083532,rs74043416,rs182292092,rs7154579,rs145403400,rs10143131,rs9805876,rs76018129,rs28374659,rs17114490,rs17114492,rs12323720,rs10134436,rs8018235,rs8014004,rs8014175,rs8018730,rs10483347,rs7156212,rs28412896,rs17114518,rs8016550,rs8021117,rs8015280,rs7149239,rs6576273,rs7149555,rs6576275,rs111498175,rs7153457,rs4047818,rs77652549,rs113931046,rs2208071,rs9324114,rs150183291,rs10151515,rs10144257,rs8010336,rs143070539,rs8021769,rs10142410,rs11161042,rs10131704,rs74040412,rs79883386,rs79780494,rs531657052,rs10132104,rs78765759,rs28813741,rs557036398,rs10146499,rs115239964,rs10142255,rs143273051,rs74837558,rs181516805,rs79378888,rs149025973,rs75760813,rs1951284,rs181491382,rs186223182,rs75427024,rs184875931,rs190114131,rs565933047,rs144014650,rs111415427,rs112128037,rs77878515,rs183397481,rs9671941,rs79488758,rs75284291,rs80023467,rs114506093,rs139342544,rs11161055,rs10498301,rs77258533,rs76174735,rs116441297,rs75380475,rs376332967,rs116422974,rs532985723,rs116824384	proxy	chr14:29495022-29495023
chr14	29027803	29027804	C	G	rs8012264	0.000994036	rs74039437,rs74039938,rs74039939,rs79255311,rs74039941,rs78000014,rs116091713,rs139634435,rs144246242,rs116420326,rs74955041,rs114618608,rs115163962,rs79220956,rs75242931,rs114741037,rs75205818,rs78279916,rs149200021,rs79087289,rs115110550,rs115424260,rs76840340,rs114248058,rs77471362,rs2333456,rs2877944,rs115160843,rs116423430,rs79968727,rs36081327,rs8021935,rs17114281,rs6576267,rs77428718,rs73254126,rs10137068,rs77490661,rs78558622,rs28495934,rs144273135,rs10139879,rs10135101,rs8011145,rs76519870,rs75527278,rs10141448,rs7158291,rs28572472,rs10134267,rs8023174,rs10131462,rs10131539,rs79609133,rs10148965,rs10149818,rs74660540,rs114532293,rs1950938,rs115181010,rs151150604,rs183052700,rs115967752,rs570755583,rs78722149,rs113982924,rs116576343,rs77484590,rs57005840,rs78237596,rs9324110,rs10140295,rs10130147,rs74561344,rs28743061,rs74545888,rs2104181,rs10148816,rs150709803,rs145580652,rs10133891,rs1610321,rs75229557,rs79246662,rs9652413,rs78535384,rs150672171,rs192747554,rs574047851,rs9324111,rs28429770,rs8010554,rs8014979,rs10136893,rs28849527,rs28858435,rs115010444,rs1159564,rs28639586,rs4616222,rs10131557,rs10139894,rs9324112,rs546288023,rs10144624,rs10132806,rs10083532,rs74043416,rs182292092,rs7154579,rs145403400,rs10143131,rs9805876,rs76018129,rs28374659,rs17114490,rs17114492,rs12323720,rs10134436,rs8018235,rs8014004,rs8014175,rs8018730,rs10483347,rs7156212,rs28412896,rs17114518,rs8016550,rs8021117,rs8015280,rs7149239,rs6576273,rs7149555,rs6576275,rs111498175,rs7153457,rs4047818,rs77652549,rs113931046,rs2208071,rs9324114,rs150183291,rs10151515,rs10144257,rs8010336,rs143070539,rs8021769,rs10142410,rs11161042,rs10131704,rs74040412,rs79883386,rs79780494,rs531657052,rs10132104,rs78765759,rs28813741,rs557036398,rs10146499,rs115239964,rs10142255,rs143273051,rs74837558,rs181516805,rs79378888,rs149025973,rs75760813,rs1951284,rs181491382,rs186223182,rs75427024,rs184875931,rs190114131,rs565933047,rs144014650,rs111415427,rs112128037,rs77878515,rs183397481,rs9671941,rs79488758,rs75284291,rs80023467,rs114506093,rs139342544,rs11161055,rs10498301,rs77258533,rs76174735,rs116441297,rs75380475,rs376332967,rs116422974,rs532985723,rs116824384	proxy	chr14:29497009-29497010
chr14	29027875	29027876	A	C	rs115010444	0.000994036	rs74039437,rs74039938,rs74039939,rs79255311,rs74039941,rs78000014,rs116091713,rs139634435,rs144246242,rs116420326,rs74955041,rs114618608,rs115163962,rs79220956,rs75242931,rs114741037,rs75205818,rs78279916,rs149200021,rs79087289,rs115110550,rs115424260,rs76840340,rs114248058,rs77471362,rs2333456,rs2877944,rs115160843,rs116423430,rs79968727,rs36081327,rs8021935,rs17114281,rs6576267,rs77428718,rs73254126,rs10137068,rs77490661,rs78558622,rs28495934,rs144273135,rs10139879,rs10135101,rs8011145,rs76519870,rs75527278,rs10141448,rs7158291,rs28572472,rs10134267,rs8023174,rs10131462,rs10131539,rs79609133,rs10148965,rs10149818,rs74660540,rs114532293,rs1950938,rs115181010,rs151150604,rs183052700,rs115967752,rs570755583,rs78722149,rs113982924,rs116576343,rs77484590,rs57005840,rs78237596,rs9324110,rs10140295,rs10130147,rs74561344,rs28743061,rs74545888,rs2104181,rs10148816,rs150709803,rs145580652,rs10133891,rs1610321,rs75229557,rs79246662,rs9652413,rs78535384,rs150672171,rs192747554,rs574047851,rs9324111,rs28429770,rs8010554,rs8014979,rs10136893,rs28849527,rs28858435,rs8012264,rs1159564,rs28639586,rs4616222,rs10131557,rs10139894,rs9324112,rs546288023,rs10144624,rs10132806,rs10083532,rs74043416,rs182292092,rs7154579,rs145403400,rs10143131,rs9805876,rs76018129,rs28374659,rs17114490,rs17114492,rs12323720,rs10134436,rs8018235,rs8014004,rs8014175,rs8018730,rs10483347,rs7156212,rs28412896,rs17114518,rs8016550,rs8021117,rs8015280,rs7149239,rs6576273,rs7149555,rs6576275,rs111498175,rs7153457,rs4047818,rs77652549,rs113931046,rs2208071,rs9324114,rs150183291,rs10151515,rs10144257,rs8010336,rs143070539,rs8021769,rs10142410,rs11161042,rs10131704,rs74040412,rs79883386,rs79780494,rs531657052,rs10132104,rs78765759,rs28813741,rs557036398,rs10146499,rs115239964,rs10142255,rs143273051,rs74837558,rs181516805,rs79378888,rs149025973,rs75760813,rs1951284,rs181491382,rs186223182,rs75427024,rs184875931,rs190114131,rs565933047,rs144014650,rs111415427,rs112128037,rs77878515,rs183397481,rs9671941,rs79488758,rs75284291,rs80023467,rs114506093,rs139342544,rs11161055,rs10498301,rs77258533,rs76174735,rs116441297,rs75380475,rs376332967,rs116422974,rs532985723,rs116824384	proxy	chr14:29497081-29497082
chr14	29030002	29030003	G	T	rs1159564	0.000994036	rs74039437,rs74039938,rs74039939,rs79255311,rs74039941,rs78000014,rs116091713,rs139634435,rs144246242,rs116420326,rs74955041,rs114618608,rs115163962,rs79220956,rs75242931,rs114741037,rs75205818,rs78279916,rs149200021,rs79087289,rs115110550,rs115424260,rs76840340,rs114248058,rs77471362,rs2333456,rs2877944,rs115160843,rs116423430,rs79968727,rs36081327,rs8021935,rs17114281,rs6576267,rs77428718,rs73254126,rs10137068,rs77490661,rs78558622,rs28495934,rs144273135,rs10139879,rs10135101,rs8011145,rs76519870,rs75527278,rs10141448,rs7158291,rs28572472,rs10134267,rs8023174,rs10131462,rs10131539,rs79609133,rs10148965,rs10149818,rs74660540,rs114532293,rs1950938,rs115181010,rs151150604,rs183052700,rs115967752,rs570755583,rs78722149,rs113982924,rs116576343,rs77484590,rs57005840,rs78237596,rs9324110,rs10140295,rs10130147,rs74561344,rs28743061,rs74545888,rs2104181,rs10148816,rs150709803,rs145580652,rs10133891,rs1610321,rs75229557,rs79246662,rs9652413,rs78535384,rs150672171,rs192747554,rs574047851,rs9324111,rs28429770,rs8010554,rs8014979,rs10136893,rs28849527,rs28858435,rs8012264,rs115010444,rs28639586,rs4616222,rs10131557,rs10139894,rs9324112,rs546288023,rs10144624,rs10132806,rs10083532,rs74043416,rs182292092,rs7154579,rs145403400,rs10143131,rs9805876,rs76018129,rs28374659,rs17114490,rs17114492,rs12323720,rs10134436,rs8018235,rs8014004,rs8014175,rs8018730,rs10483347,rs7156212,rs28412896,rs17114518,rs8016550,rs8021117,rs8015280,rs7149239,rs6576273,rs7149555,rs6576275,rs111498175,rs7153457,rs4047818,rs77652549,rs113931046,rs2208071,rs9324114,rs150183291,rs10151515,rs10144257,rs8010336,rs143070539,rs8021769,rs10142410,rs11161042,rs10131704,rs74040412,rs79883386,rs79780494,rs531657052,rs10132104,rs78765759,rs28813741,rs557036398,rs10146499,rs115239964,rs10142255,rs143273051,rs74837558,rs181516805,rs79378888,rs149025973,rs75760813,rs1951284,rs181491382,rs186223182,rs75427024,rs184875931,rs190114131,rs565933047,rs144014650,rs111415427,rs112128037,rs77878515,rs183397481,rs9671941,rs79488758,rs75284291,rs80023467,rs114506093,rs139342544,rs11161055,rs10498301,rs77258533,rs76174735,rs116441297,rs75380475,rs376332967,rs116422974,rs532985723,rs116824384	proxy	chr14:29499208-29499209
chr14	29032943	29032944	A	T	rs28639586	0.000994036	rs74039437,rs74039938,rs74039939,rs79255311,rs74039941,rs78000014,rs116091713,rs139634435,rs144246242,rs116420326,rs74955041,rs114618608,rs115163962,rs79220956,rs75242931,rs114741037,rs75205818,rs78279916,rs149200021,rs79087289,rs115110550,rs115424260,rs76840340,rs114248058,rs77471362,rs2333456,rs2877944,rs115160843,rs116423430,rs79968727,rs36081327,rs8021935,rs17114281,rs6576267,rs77428718,rs73254126,rs10137068,rs77490661,rs78558622,rs28495934,rs144273135,rs10139879,rs10135101,rs8011145,rs76519870,rs75527278,rs10141448,rs7158291,rs28572472,rs10134267,rs8023174,rs10131462,rs10131539,rs79609133,rs10148965,rs10149818,rs74660540,rs114532293,rs1950938,rs115181010,rs151150604,rs183052700,rs115967752,rs570755583,rs78722149,rs113982924,rs116576343,rs77484590,rs57005840,rs78237596,rs9324110,rs10140295,rs10130147,rs74561344,rs28743061,rs74545888,rs2104181,rs10148816,rs150709803,rs145580652,rs10133891,rs1610321,rs75229557,rs79246662,rs9652413,rs78535384,rs150672171,rs192747554,rs574047851,rs9324111,rs28429770,rs8010554,rs8014979,rs10136893,rs28849527,rs28858435,rs8012264,rs115010444,rs1159564,rs4616222,rs10131557,rs10139894,rs9324112,rs546288023,rs10144624,rs10132806,rs10083532,rs74043416,rs182292092,rs7154579,rs145403400,rs10143131,rs9805876,rs76018129,rs28374659,rs17114490,rs17114492,rs12323720,rs10134436,rs8018235,rs8014004,rs8014175,rs8018730,rs10483347,rs7156212,rs28412896,rs17114518,rs8016550,rs8021117,rs8015280,rs7149239,rs6576273,rs7149555,rs6576275,rs111498175,rs7153457,rs4047818,rs77652549,rs113931046,rs2208071,rs9324114,rs150183291,rs10151515,rs10144257,rs8010336,rs143070539,rs8021769,rs10142410,rs11161042,rs10131704,rs74040412,rs79883386,rs79780494,rs531657052,rs10132104,rs78765759,rs28813741,rs557036398,rs10146499,rs115239964,rs10142255,rs143273051,rs74837558,rs181516805,rs79378888,rs149025973,rs75760813,rs1951284,rs181491382,rs186223182,rs75427024,rs184875931,rs190114131,rs565933047,rs144014650,rs111415427,rs112128037,rs77878515,rs183397481,rs9671941,rs79488758,rs75284291,rs80023467,rs114506093,rs139342544,rs11161055,rs10498301,rs77258533,rs76174735,rs116441297,rs75380475,rs376332967,rs116422974,rs532985723,rs116824384	proxy	chr14:29502149-29502150
chr14	29035311	29035312	A	C	rs4616222	0.000994036	rs74039437,rs74039938,rs74039939,rs79255311,rs74039941,rs78000014,rs116091713,rs139634435,rs144246242,rs116420326,rs74955041,rs114618608,rs115163962,rs79220956,rs75242931,rs114741037,rs75205818,rs78279916,rs149200021,rs79087289,rs115110550,rs115424260,rs76840340,rs114248058,rs77471362,rs2333456,rs2877944,rs115160843,rs116423430,rs79968727,rs36081327,rs8021935,rs17114281,rs6576267,rs77428718,rs73254126,rs10137068,rs77490661,rs78558622,rs28495934,rs144273135,rs10139879,rs10135101,rs8011145,rs76519870,rs75527278,rs10141448,rs7158291,rs28572472,rs10134267,rs8023174,rs10131462,rs10131539,rs79609133,rs10148965,rs10149818,rs74660540,rs114532293,rs1950938,rs115181010,rs151150604,rs183052700,rs115967752,rs570755583,rs78722149,rs113982924,rs116576343,rs77484590,rs57005840,rs78237596,rs9324110,rs10140295,rs10130147,rs74561344,rs28743061,rs74545888,rs2104181,rs10148816,rs150709803,rs145580652,rs10133891,rs1610321,rs75229557,rs79246662,rs9652413,rs78535384,rs150672171,rs192747554,rs574047851,rs9324111,rs28429770,rs8010554,rs8014979,rs10136893,rs28849527,rs28858435,rs8012264,rs115010444,rs1159564,rs28639586,rs10131557,rs10139894,rs9324112,rs546288023,rs10144624,rs10132806,rs10083532,rs74043416,rs182292092,rs7154579,rs145403400,rs10143131,rs9805876,rs76018129,rs28374659,rs17114490,rs17114492,rs12323720,rs10134436,rs8018235,rs8014004,rs8014175,rs8018730,rs10483347,rs7156212,rs28412896,rs17114518,rs8016550,rs8021117,rs8015280,rs7149239,rs6576273,rs7149555,rs6576275,rs111498175,rs7153457,rs4047818,rs77652549,rs113931046,rs2208071,rs9324114,rs150183291,rs10151515,rs10144257,rs8010336,rs143070539,rs8021769,rs10142410,rs11161042,rs10131704,rs74040412,rs79883386,rs79780494,rs531657052,rs10132104,rs78765759,rs28813741,rs557036398,rs10146499,rs115239964,rs10142255,rs143273051,rs74837558,rs181516805,rs79378888,rs149025973,rs75760813,rs1951284,rs181491382,rs186223182,rs75427024,rs184875931,rs190114131,rs565933047,rs144014650,rs111415427,rs112128037,rs77878515,rs183397481,rs9671941,rs79488758,rs75284291,rs80023467,rs114506093,rs139342544,rs11161055,rs10498301,rs77258533,rs76174735,rs116441297,rs75380475,rs376332967,rs116422974,rs532985723,rs116824384	proxy	chr14:29504517-29504518
chr14	29041440	29041441	A	G	rs10131557	0.000994036	rs74039437,rs74039938,rs74039939,rs79255311,rs74039941,rs78000014,rs116091713,rs139634435,rs144246242,rs116420326,rs74955041,rs114618608,rs115163962,rs79220956,rs75242931,rs114741037,rs75205818,rs78279916,rs149200021,rs79087289,rs115110550,rs115424260,rs76840340,rs114248058,rs77471362,rs2333456,rs2877944,rs115160843,rs116423430,rs79968727,rs36081327,rs8021935,rs17114281,rs6576267,rs77428718,rs73254126,rs10137068,rs77490661,rs78558622,rs28495934,rs144273135,rs10139879,rs10135101,rs8011145,rs76519870,rs75527278,rs10141448,rs7158291,rs28572472,rs10134267,rs8023174,rs10131462,rs10131539,rs79609133,rs10148965,rs10149818,rs74660540,rs114532293,rs1950938,rs115181010,rs151150604,rs183052700,rs115967752,rs570755583,rs78722149,rs113982924,rs116576343,rs77484590,rs57005840,rs78237596,rs9324110,rs10140295,rs10130147,rs74561344,rs28743061,rs74545888,rs2104181,rs10148816,rs150709803,rs145580652,rs10133891,rs1610321,rs75229557,rs79246662,rs9652413,rs78535384,rs150672171,rs192747554,rs574047851,rs9324111,rs28429770,rs8010554,rs8014979,rs10136893,rs28849527,rs28858435,rs8012264,rs115010444,rs1159564,rs28639586,rs4616222,rs10139894,rs9324112,rs546288023,rs10144624,rs10132806,rs10083532,rs74043416,rs182292092,rs7154579,rs145403400,rs10143131,rs9805876,rs76018129,rs28374659,rs17114490,rs17114492,rs12323720,rs10134436,rs8018235,rs8014004,rs8014175,rs8018730,rs10483347,rs7156212,rs28412896,rs17114518,rs8016550,rs8021117,rs8015280,rs7149239,rs6576273,rs7149555,rs6576275,rs111498175,rs7153457,rs4047818,rs77652549,rs113931046,rs2208071,rs9324114,rs150183291,rs10151515,rs10144257,rs8010336,rs143070539,rs8021769,rs10142410,rs11161042,rs10131704,rs74040412,rs79883386,rs79780494,rs531657052,rs10132104,rs78765759,rs28813741,rs557036398,rs10146499,rs115239964,rs10142255,rs143273051,rs74837558,rs181516805,rs79378888,rs149025973,rs75760813,rs1951284,rs181491382,rs186223182,rs75427024,rs184875931,rs190114131,rs565933047,rs144014650,rs111415427,rs112128037,rs77878515,rs183397481,rs9671941,rs79488758,rs75284291,rs80023467,rs114506093,rs139342544,rs11161055,rs10498301,rs77258533,rs76174735,rs116441297,rs75380475,rs376332967,rs116422974,rs532985723,rs116824384	proxy	chr14:29510646-29510647
