## Supplementary material for "Cell type-specific epigenetic regulatory circuitry of coronary artery disease loci": Supp.Table3-GWAS_CAD_SNVs_hg38.txt (part 52 of 68)

chr	start	end	allele1	allele2	rsId	MAF	ldSNVs	status	position_hg19
chr14	29056099	29056100	A	C	rs10139894	0.000994036	rs74039437,rs74039938,rs74039939,rs79255311,rs74039941,rs78000014,rs116091713,rs139634435,rs144246242,rs116420326,rs74955041,rs114618608,rs115163962,rs79220956,rs75242931,rs114741037,rs75205818,rs78279916,rs149200021,rs79087289,rs115110550,rs115424260,rs76840340,rs114248058,rs77471362,rs2333456,rs2877944,rs115160843,rs116423430,rs79968727,rs36081327,rs8021935,rs17114281,rs6576267,rs77428718,rs73254126,rs10137068,rs77490661,rs78558622,rs28495934,rs144273135,rs10139879,rs10135101,rs8011145,rs76519870,rs75527278,rs10141448,rs7158291,rs28572472,rs10134267,rs8023174,rs10131462,rs10131539,rs79609133,rs10148965,rs10149818,rs74660540,rs114532293,rs1950938,rs115181010,rs151150604,rs183052700,rs115967752,rs570755583,rs78722149,rs113982924,rs116576343,rs77484590,rs57005840,rs78237596,rs9324110,rs10140295,rs10130147,rs74561344,rs28743061,rs74545888,rs2104181,rs10148816,rs150709803,rs145580652,rs10133891,rs1610321,rs75229557,rs79246662,rs9652413,rs78535384,rs150672171,rs192747554,rs574047851,rs9324111,rs28429770,rs8010554,rs8014979,rs10136893,rs28849527,rs28858435,rs8012264,rs115010444,rs1159564,rs28639586,rs4616222,rs10131557,rs9324112,rs546288023,rs10144624,rs10132806,rs10083532,rs74043416,rs182292092,rs7154579,rs145403400,rs10143131,rs9805876,rs76018129,rs28374659,rs17114490,rs17114492,rs12323720,rs10134436,rs8018235,rs8014004,rs8014175,rs8018730,rs10483347,rs7156212,rs28412896,rs17114518,rs8016550,rs8021117,rs8015280,rs7149239,rs6576273,rs7149555,rs6576275,rs111498175,rs7153457,rs4047818,rs77652549,rs113931046,rs2208071,rs9324114,rs150183291,rs10151515,rs10144257,rs8010336,rs143070539,rs8021769,rs10142410,rs11161042,rs10131704,rs74040412,rs79883386,rs79780494,rs531657052,rs10132104,rs78765759,rs28813741,rs557036398,rs10146499,rs115239964,rs10142255,rs143273051,rs74837558,rs181516805,rs79378888,rs149025973,rs75760813,rs1951284,rs181491382,rs186223182,rs75427024,rs184875931,rs190114131,rs565933047,rs144014650,rs111415427,rs112128037,rs77878515,rs183397481,rs9671941,rs79488758,rs75284291,rs80023467,rs114506093,rs139342544,rs11161055,rs10498301,rs77258533,rs76174735,rs116441297,rs75380475,rs376332967,rs116422974,rs532985723,rs116824384	proxy	chr14:29525305-29525306
chr14	29058007	29058008	A	G	rs9324112	0.000994036	rs74039437,rs74039938,rs74039939,rs79255311,rs74039941,rs78000014,rs116091713,rs139634435,rs144246242,rs116420326,rs74955041,rs114618608,rs115163962,rs79220956,rs75242931,rs114741037,rs75205818,rs78279916,rs149200021,rs79087289,rs115110550,rs115424260,rs76840340,rs114248058,rs77471362,rs2333456,rs2877944,rs115160843,rs116423430,rs79968727,rs36081327,rs8021935,rs17114281,rs6576267,rs77428718,rs73254126,rs10137068,rs77490661,rs78558622,rs28495934,rs144273135,rs10139879,rs10135101,rs8011145,rs76519870,rs75527278,rs10141448,rs7158291,rs28572472,rs10134267,rs8023174,rs10131462,rs10131539,rs79609133,rs10148965,rs10149818,rs74660540,rs114532293,rs1950938,rs115181010,rs151150604,rs183052700,rs115967752,rs570755583,rs78722149,rs113982924,rs116576343,rs77484590,rs57005840,rs78237596,rs9324110,rs10140295,rs10130147,rs74561344,rs28743061,rs74545888,rs2104181,rs10148816,rs150709803,rs145580652,rs10133891,rs1610321,rs75229557,rs79246662,rs9652413,rs78535384,rs150672171,rs192747554,rs574047851,rs9324111,rs28429770,rs8010554,rs8014979,rs10136893,rs28849527,rs28858435,rs8012264,rs115010444,rs1159564,rs28639586,rs4616222,rs10131557,rs10139894,rs546288023,rs10144624,rs10132806,rs10083532,rs74043416,rs182292092,rs7154579,rs145403400,rs10143131,rs9805876,rs76018129,rs28374659,rs17114490,rs17114492,rs12323720,rs10134436,rs8018235,rs8014004,rs8014175,rs8018730,rs10483347,rs7156212,rs28412896,rs17114518,rs8016550,rs8021117,rs8015280,rs7149239,rs6576273,rs7149555,rs6576275,rs111498175,rs7153457,rs4047818,rs77652549,rs113931046,rs2208071,rs9324114,rs150183291,rs10151515,rs10144257,rs8010336,rs143070539,rs8021769,rs10142410,rs11161042,rs10131704,rs74040412,rs79883386,rs79780494,rs531657052,rs10132104,rs78765759,rs28813741,rs557036398,rs10146499,rs115239964,rs10142255,rs143273051,rs74837558,rs181516805,rs79378888,rs149025973,rs75760813,rs1951284,rs181491382,rs186223182,rs75427024,rs184875931,rs190114131,rs565933047,rs144014650,rs111415427,rs112128037,rs77878515,rs183397481,rs9671941,rs79488758,rs75284291,rs80023467,rs114506093,rs139342544,rs11161055,rs10498301,rs77258533,rs76174735,rs116441297,rs75380475,rs376332967,rs116422974,rs532985723,rs116824384	proxy	chr14:29527213-29527214
chr14	29069683	29069684	C	T	rs546288023	0.000994036	rs74039437,rs74039938,rs74039939,rs79255311,rs74039941,rs78000014,rs116091713,rs139634435,rs144246242,rs116420326,rs74955041,rs114618608,rs115163962,rs79220956,rs75242931,rs114741037,rs75205818,rs78279916,rs149200021,rs79087289,rs115110550,rs115424260,rs76840340,rs114248058,rs77471362,rs2333456,rs2877944,rs115160843,rs116423430,rs79968727,rs36081327,rs8021935,rs17114281,rs6576267,rs77428718,rs73254126,rs10137068,rs77490661,rs78558622,rs28495934,rs144273135,rs10139879,rs10135101,rs8011145,rs76519870,rs75527278,rs10141448,rs7158291,rs28572472,rs10134267,rs8023174,rs10131462,rs10131539,rs79609133,rs10148965,rs10149818,rs74660540,rs114532293,rs1950938,rs115181010,rs151150604,rs183052700,rs115967752,rs570755583,rs78722149,rs113982924,rs116576343,rs77484590,rs57005840,rs78237596,rs9324110,rs10140295,rs10130147,rs74561344,rs28743061,rs74545888,rs2104181,rs10148816,rs150709803,rs145580652,rs10133891,rs1610321,rs75229557,rs79246662,rs9652413,rs78535384,rs150672171,rs192747554,rs574047851,rs9324111,rs28429770,rs8010554,rs8014979,rs10136893,rs28849527,rs28858435,rs8012264,rs115010444,rs1159564,rs28639586,rs4616222,rs10131557,rs10139894,rs9324112,rs10144624,rs10132806,rs10083532,rs74043416,rs182292092,rs7154579,rs145403400,rs10143131,rs9805876,rs76018129,rs28374659,rs17114490,rs17114492,rs12323720,rs10134436,rs8018235,rs8014004,rs8014175,rs8018730,rs10483347,rs7156212,rs28412896,rs17114518,rs8016550,rs8021117,rs8015280,rs7149239,rs6576273,rs7149555,rs6576275,rs111498175,rs7153457,rs4047818,rs77652549,rs113931046,rs2208071,rs9324114,rs150183291,rs10151515,rs10144257,rs8010336,rs143070539,rs8021769,rs10142410,rs11161042,rs10131704,rs74040412,rs79883386,rs79780494,rs531657052,rs10132104,rs78765759,rs28813741,rs557036398,rs10146499,rs115239964,rs10142255,rs143273051,rs74837558,rs181516805,rs79378888,rs149025973,rs75760813,rs1951284,rs181491382,rs186223182,rs75427024,rs184875931,rs190114131,rs565933047,rs144014650,rs111415427,rs112128037,rs77878515,rs183397481,rs9671941,rs79488758,rs75284291,rs80023467,rs114506093,rs139342544,rs11161055,rs10498301,rs77258533,rs76174735,rs116441297,rs75380475,rs376332967,rs116422974,rs532985723,rs116824384	proxy	chr14:29538889-29538890
chr14	29071794	29071795	G	A	rs10144624	0.000994036	rs74039437,rs74039938,rs74039939,rs79255311,rs74039941,rs78000014,rs116091713,rs139634435,rs144246242,rs116420326,rs74955041,rs114618608,rs115163962,rs79220956,rs75242931,rs114741037,rs75205818,rs78279916,rs149200021,rs79087289,rs115110550,rs115424260,rs76840340,rs114248058,rs77471362,rs2333456,rs2877944,rs115160843,rs116423430,rs79968727,rs36081327,rs8021935,rs17114281,rs6576267,rs77428718,rs73254126,rs10137068,rs77490661,rs78558622,rs28495934,rs144273135,rs10139879,rs10135101,rs8011145,rs76519870,rs75527278,rs10141448,rs7158291,rs28572472,rs10134267,rs8023174,rs10131462,rs10131539,rs79609133,rs10148965,rs10149818,rs74660540,rs114532293,rs1950938,rs115181010,rs151150604,rs183052700,rs115967752,rs570755583,rs78722149,rs113982924,rs116576343,rs77484590,rs57005840,rs78237596,rs9324110,rs10140295,rs10130147,rs74561344,rs28743061,rs74545888,rs2104181,rs10148816,rs150709803,rs145580652,rs10133891,rs1610321,rs75229557,rs79246662,rs9652413,rs78535384,rs150672171,rs192747554,rs574047851,rs9324111,rs28429770,rs8010554,rs8014979,rs10136893,rs28849527,rs28858435,rs8012264,rs115010444,rs1159564,rs28639586,rs4616222,rs10131557,rs10139894,rs9324112,rs546288023,rs10132806,rs10083532,rs74043416,rs182292092,rs7154579,rs145403400,rs10143131,rs9805876,rs76018129,rs28374659,rs17114490,rs17114492,rs12323720,rs10134436,rs8018235,rs8014004,rs8014175,rs8018730,rs10483347,rs7156212,rs28412896,rs17114518,rs8016550,rs8021117,rs8015280,rs7149239,rs6576273,rs7149555,rs6576275,rs111498175,rs7153457,rs4047818,rs77652549,rs113931046,rs2208071,rs9324114,rs150183291,rs10151515,rs10144257,rs8010336,rs143070539,rs8021769,rs10142410,rs11161042,rs10131704,rs74040412,rs79883386,rs79780494,rs531657052,rs10132104,rs78765759,rs28813741,rs557036398,rs10146499,rs115239964,rs10142255,rs143273051,rs74837558,rs181516805,rs79378888,rs149025973,rs75760813,rs1951284,rs181491382,rs186223182,rs75427024,rs184875931,rs190114131,rs565933047,rs144014650,rs111415427,rs112128037,rs77878515,rs183397481,rs9671941,rs79488758,rs75284291,rs80023467,rs114506093,rs139342544,rs11161055,rs10498301,rs77258533,rs76174735,rs116441297,rs75380475,rs376332967,rs116422974,rs532985723,rs116824384	proxy	chr14:29541000-29541001
chr14	29075584	29075585	C	A	rs10132806	0.000994036	rs74039437,rs74039938,rs74039939,rs79255311,rs74039941,rs78000014,rs116091713,rs139634435,rs144246242,rs116420326,rs74955041,rs114618608,rs115163962,rs79220956,rs75242931,rs114741037,rs75205818,rs78279916,rs149200021,rs79087289,rs115110550,rs115424260,rs76840340,rs114248058,rs77471362,rs2333456,rs2877944,rs115160843,rs116423430,rs79968727,rs36081327,rs8021935,rs17114281,rs6576267,rs77428718,rs73254126,rs10137068,rs77490661,rs78558622,rs28495934,rs144273135,rs10139879,rs10135101,rs8011145,rs76519870,rs75527278,rs10141448,rs7158291,rs28572472,rs10134267,rs8023174,rs10131462,rs10131539,rs79609133,rs10148965,rs10149818,rs74660540,rs114532293,rs1950938,rs115181010,rs151150604,rs183052700,rs115967752,rs570755583,rs78722149,rs113982924,rs116576343,rs77484590,rs57005840,rs78237596,rs9324110,rs10140295,rs10130147,rs74561344,rs28743061,rs74545888,rs2104181,rs10148816,rs150709803,rs145580652,rs10133891,rs1610321,rs75229557,rs79246662,rs9652413,rs78535384,rs150672171,rs192747554,rs574047851,rs9324111,rs28429770,rs8010554,rs8014979,rs10136893,rs28849527,rs28858435,rs8012264,rs115010444,rs1159564,rs28639586,rs4616222,rs10131557,rs10139894,rs9324112,rs546288023,rs10144624,rs10083532,rs74043416,rs182292092,rs7154579,rs145403400,rs10143131,rs9805876,rs76018129,rs28374659,rs17114490,rs17114492,rs12323720,rs10134436,rs8018235,rs8014004,rs8014175,rs8018730,rs10483347,rs7156212,rs28412896,rs17114518,rs8016550,rs8021117,rs8015280,rs7149239,rs6576273,rs7149555,rs6576275,rs111498175,rs7153457,rs4047818,rs77652549,rs113931046,rs2208071,rs9324114,rs150183291,rs10151515,rs10144257,rs8010336,rs143070539,rs8021769,rs10142410,rs11161042,rs10131704,rs74040412,rs79883386,rs79780494,rs531657052,rs10132104,rs78765759,rs28813741,rs557036398,rs10146499,rs115239964,rs10142255,rs143273051,rs74837558,rs181516805,rs79378888,rs149025973,rs75760813,rs1951284,rs181491382,rs186223182,rs75427024,rs184875931,rs190114131,rs565933047,rs144014650,rs111415427,rs112128037,rs77878515,rs183397481,rs9671941,rs79488758,rs75284291,rs80023467,rs114506093,rs139342544,rs11161055,rs10498301,rs77258533,rs76174735,rs116441297,rs75380475,rs376332967,rs116422974,rs532985723,rs116824384	proxy	chr14:29544790-29544791
chr14	29077063	29077064	A	G	rs10083532	0.000994036	rs74039437,rs74039938,rs74039939,rs79255311,rs74039941,rs78000014,rs116091713,rs139634435,rs144246242,rs116420326,rs74955041,rs114618608,rs115163962,rs79220956,rs75242931,rs114741037,rs75205818,rs78279916,rs149200021,rs79087289,rs115110550,rs115424260,rs76840340,rs114248058,rs77471362,rs2333456,rs2877944,rs115160843,rs116423430,rs79968727,rs36081327,rs8021935,rs17114281,rs6576267,rs77428718,rs73254126,rs10137068,rs77490661,rs78558622,rs28495934,rs144273135,rs10139879,rs10135101,rs8011145,rs76519870,rs75527278,rs10141448,rs7158291,rs28572472,rs10134267,rs8023174,rs10131462,rs10131539,rs79609133,rs10148965,rs10149818,rs74660540,rs114532293,rs1950938,rs115181010,rs151150604,rs183052700,rs115967752,rs570755583,rs78722149,rs113982924,rs116576343,rs77484590,rs57005840,rs78237596,rs9324110,rs10140295,rs10130147,rs74561344,rs28743061,rs74545888,rs2104181,rs10148816,rs150709803,rs145580652,rs10133891,rs1610321,rs75229557,rs79246662,rs9652413,rs78535384,rs150672171,rs192747554,rs574047851,rs9324111,rs28429770,rs8010554,rs8014979,rs10136893,rs28849527,rs28858435,rs8012264,rs115010444,rs1159564,rs28639586,rs4616222,rs10131557,rs10139894,rs9324112,rs546288023,rs10144624,rs10132806,rs74043416,rs182292092,rs7154579,rs145403400,rs10143131,rs9805876,rs76018129,rs28374659,rs17114490,rs17114492,rs12323720,rs10134436,rs8018235,rs8014004,rs8014175,rs8018730,rs10483347,rs7156212,rs28412896,rs17114518,rs8016550,rs8021117,rs8015280,rs7149239,rs6576273,rs7149555,rs6576275,rs111498175,rs7153457,rs4047818,rs77652549,rs113931046,rs2208071,rs9324114,rs150183291,rs10151515,rs10144257,rs8010336,rs143070539,rs8021769,rs10142410,rs11161042,rs10131704,rs74040412,rs79883386,rs79780494,rs531657052,rs10132104,rs78765759,rs28813741,rs557036398,rs10146499,rs115239964,rs10142255,rs143273051,rs74837558,rs181516805,rs79378888,rs149025973,rs75760813,rs1951284,rs181491382,rs186223182,rs75427024,rs184875931,rs190114131,rs565933047,rs144014650,rs111415427,rs112128037,rs77878515,rs183397481,rs9671941,rs79488758,rs75284291,rs80023467,rs114506093,rs139342544,rs11161055,rs10498301,rs77258533,rs76174735,rs116441297,rs75380475,rs376332967,rs116422974,rs532985723,rs116824384	proxy	chr14:29546269-29546270
chr14	29086545	29086546	T	C	rs74043416	0.000994036	rs74039437,rs74039938,rs74039939,rs79255311,rs74039941,rs78000014,rs116091713,rs139634435,rs144246242,rs116420326,rs74955041,rs114618608,rs115163962,rs79220956,rs75242931,rs114741037,rs75205818,rs78279916,rs149200021,rs79087289,rs115110550,rs115424260,rs76840340,rs114248058,rs77471362,rs2333456,rs2877944,rs115160843,rs116423430,rs79968727,rs36081327,rs8021935,rs17114281,rs6576267,rs77428718,rs73254126,rs10137068,rs77490661,rs78558622,rs28495934,rs144273135,rs10139879,rs10135101,rs8011145,rs76519870,rs75527278,rs10141448,rs7158291,rs28572472,rs10134267,rs8023174,rs10131462,rs10131539,rs79609133,rs10148965,rs10149818,rs74660540,rs114532293,rs1950938,rs115181010,rs151150604,rs183052700,rs115967752,rs570755583,rs78722149,rs113982924,rs116576343,rs77484590,rs57005840,rs78237596,rs9324110,rs10140295,rs10130147,rs74561344,rs28743061,rs74545888,rs2104181,rs10148816,rs150709803,rs145580652,rs10133891,rs1610321,rs75229557,rs79246662,rs9652413,rs78535384,rs150672171,rs192747554,rs574047851,rs9324111,rs28429770,rs8010554,rs8014979,rs10136893,rs28849527,rs28858435,rs8012264,rs115010444,rs1159564,rs28639586,rs4616222,rs10131557,rs10139894,rs9324112,rs546288023,rs10144624,rs10132806,rs10083532,rs182292092,rs7154579,rs145403400,rs10143131,rs9805876,rs76018129,rs28374659,rs17114490,rs17114492,rs12323720,rs10134436,rs8018235,rs8014004,rs8014175,rs8018730,rs10483347,rs7156212,rs28412896,rs17114518,rs8016550,rs8021117,rs8015280,rs7149239,rs6576273,rs7149555,rs6576275,rs111498175,rs7153457,rs4047818,rs77652549,rs113931046,rs2208071,rs9324114,rs150183291,rs10151515,rs10144257,rs8010336,rs143070539,rs8021769,rs10142410,rs11161042,rs10131704,rs74040412,rs79883386,rs79780494,rs531657052,rs10132104,rs78765759,rs28813741,rs557036398,rs10146499,rs115239964,rs10142255,rs143273051,rs74837558,rs181516805,rs79378888,rs149025973,rs75760813,rs1951284,rs181491382,rs186223182,rs75427024,rs184875931,rs190114131,rs565933047,rs144014650,rs111415427,rs112128037,rs77878515,rs183397481,rs9671941,rs79488758,rs75284291,rs80023467,rs114506093,rs139342544,rs11161055,rs10498301,rs77258533,rs76174735,rs116441297,rs75380475,rs376332967,rs116422974,rs532985723,rs116824384	proxy	chr14:29555751-29555752
chr14	29087776	29087777	C	A	rs182292092	0.000994036	rs74039437,rs74039938,rs74039939,rs79255311,rs74039941,rs78000014,rs116091713,rs139634435,rs144246242,rs116420326,rs74955041,rs114618608,rs115163962,rs79220956,rs75242931,rs114741037,rs75205818,rs78279916,rs149200021,rs79087289,rs115110550,rs115424260,rs76840340,rs114248058,rs77471362,rs2333456,rs2877944,rs115160843,rs116423430,rs79968727,rs36081327,rs8021935,rs17114281,rs6576267,rs77428718,rs73254126,rs10137068,rs77490661,rs78558622,rs28495934,rs144273135,rs10139879,rs10135101,rs8011145,rs76519870,rs75527278,rs10141448,rs7158291,rs28572472,rs10134267,rs8023174,rs10131462,rs10131539,rs79609133,rs10148965,rs10149818,rs74660540,rs114532293,rs1950938,rs115181010,rs151150604,rs183052700,rs115967752,rs570755583,rs78722149,rs113982924,rs116576343,rs77484590,rs57005840,rs78237596,rs9324110,rs10140295,rs10130147,rs74561344,rs28743061,rs74545888,rs2104181,rs10148816,rs150709803,rs145580652,rs10133891,rs1610321,rs75229557,rs79246662,rs9652413,rs78535384,rs150672171,rs192747554,rs574047851,rs9324111,rs28429770,rs8010554,rs8014979,rs10136893,rs28849527,rs28858435,rs8012264,rs115010444,rs1159564,rs28639586,rs4616222,rs10131557,rs10139894,rs9324112,rs546288023,rs10144624,rs10132806,rs10083532,rs74043416,rs7154579,rs145403400,rs10143131,rs9805876,rs76018129,rs28374659,rs17114490,rs17114492,rs12323720,rs10134436,rs8018235,rs8014004,rs8014175,rs8018730,rs10483347,rs7156212,rs28412896,rs17114518,rs8016550,rs8021117,rs8015280,rs7149239,rs6576273,rs7149555,rs6576275,rs111498175,rs7153457,rs4047818,rs77652549,rs113931046,rs2208071,rs9324114,rs150183291,rs10151515,rs10144257,rs8010336,rs143070539,rs8021769,rs10142410,rs11161042,rs10131704,rs74040412,rs79883386,rs79780494,rs531657052,rs10132104,rs78765759,rs28813741,rs557036398,rs10146499,rs115239964,rs10142255,rs143273051,rs74837558,rs181516805,rs79378888,rs149025973,rs75760813,rs1951284,rs181491382,rs186223182,rs75427024,rs184875931,rs190114131,rs565933047,rs144014650,rs111415427,rs112128037,rs77878515,rs183397481,rs9671941,rs79488758,rs75284291,rs80023467,rs114506093,rs139342544,rs11161055,rs10498301,rs77258533,rs76174735,rs116441297,rs75380475,rs376332967,rs116422974,rs532985723,rs116824384	proxy	chr14:29556982-29556983
chr14	29093885	29093886	A	C	rs7154579	0.000994036	rs74039437,rs74039938,rs74039939,rs79255311,rs74039941,rs78000014,rs116091713,rs139634435,rs144246242,rs116420326,rs74955041,rs114618608,rs115163962,rs79220956,rs75242931,rs114741037,rs75205818,rs78279916,rs149200021,rs79087289,rs115110550,rs115424260,rs76840340,rs114248058,rs77471362,rs2333456,rs2877944,rs115160843,rs116423430,rs79968727,rs36081327,rs8021935,rs17114281,rs6576267,rs77428718,rs73254126,rs10137068,rs77490661,rs78558622,rs28495934,rs144273135,rs10139879,rs10135101,rs8011145,rs76519870,rs75527278,rs10141448,rs7158291,rs28572472,rs10134267,rs8023174,rs10131462,rs10131539,rs79609133,rs10148965,rs10149818,rs74660540,rs114532293,rs1950938,rs115181010,rs151150604,rs183052700,rs115967752,rs570755583,rs78722149,rs113982924,rs116576343,rs77484590,rs57005840,rs78237596,rs9324110,rs10140295,rs10130147,rs74561344,rs28743061,rs74545888,rs2104181,rs10148816,rs150709803,rs145580652,rs10133891,rs1610321,rs75229557,rs79246662,rs9652413,rs78535384,rs150672171,rs192747554,rs574047851,rs9324111,rs28429770,rs8010554,rs8014979,rs10136893,rs28849527,rs28858435,rs8012264,rs115010444,rs1159564,rs28639586,rs4616222,rs10131557,rs10139894,rs9324112,rs546288023,rs10144624,rs10132806,rs10083532,rs74043416,rs182292092,rs145403400,rs10143131,rs9805876,rs76018129,rs28374659,rs17114490,rs17114492,rs12323720,rs10134436,rs8018235,rs8014004,rs8014175,rs8018730,rs10483347,rs7156212,rs28412896,rs17114518,rs8016550,rs8021117,rs8015280,rs7149239,rs6576273,rs7149555,rs6576275,rs111498175,rs7153457,rs4047818,rs77652549,rs113931046,rs2208071,rs9324114,rs150183291,rs10151515,rs10144257,rs8010336,rs143070539,rs8021769,rs10142410,rs11161042,rs10131704,rs74040412,rs79883386,rs79780494,rs531657052,rs10132104,rs78765759,rs28813741,rs557036398,rs10146499,rs115239964,rs10142255,rs143273051,rs74837558,rs181516805,rs79378888,rs149025973,rs75760813,rs1951284,rs181491382,rs186223182,rs75427024,rs184875931,rs190114131,rs565933047,rs144014650,rs111415427,rs112128037,rs77878515,rs183397481,rs9671941,rs79488758,rs75284291,rs80023467,rs114506093,rs139342544,rs11161055,rs10498301,rs77258533,rs76174735,rs116441297,rs75380475,rs376332967,rs116422974,rs532985723,rs116824384,rs191393102	proxy	chr14:29563091-29563092
chr14	29095064	29095065	G	A	rs145403400	0.000994036	rs74039437,rs74039938,rs74039939,rs79255311,rs74039941,rs78000014,rs116091713,rs139634435,rs144246242,rs116420326,rs74955041,rs114618608,rs115163962,rs79220956,rs75242931,rs114741037,rs75205818,rs78279916,rs149200021,rs79087289,rs115110550,rs115424260,rs76840340,rs114248058,rs77471362,rs2333456,rs2877944,rs115160843,rs116423430,rs79968727,rs36081327,rs8021935,rs17114281,rs6576267,rs77428718,rs73254126,rs10137068,rs77490661,rs78558622,rs28495934,rs144273135,rs10139879,rs10135101,rs8011145,rs76519870,rs75527278,rs10141448,rs7158291,rs28572472,rs10134267,rs8023174,rs10131462,rs10131539,rs79609133,rs10148965,rs10149818,rs74660540,rs114532293,rs1950938,rs115181010,rs151150604,rs183052700,rs115967752,rs570755583,rs78722149,rs113982924,rs116576343,rs77484590,rs57005840,rs78237596,rs9324110,rs10140295,rs10130147,rs74561344,rs28743061,rs74545888,rs2104181,rs10148816,rs150709803,rs145580652,rs10133891,rs1610321,rs75229557,rs79246662,rs9652413,rs78535384,rs150672171,rs192747554,rs574047851,rs9324111,rs28429770,rs8010554,rs8014979,rs10136893,rs28849527,rs28858435,rs8012264,rs115010444,rs1159564,rs28639586,rs4616222,rs10131557,rs10139894,rs9324112,rs546288023,rs10144624,rs10132806,rs10083532,rs74043416,rs182292092,rs7154579,rs10143131,rs9805876,rs76018129,rs28374659,rs17114490,rs17114492,rs12323720,rs10134436,rs8018235,rs8014004,rs8014175,rs8018730,rs10483347,rs7156212,rs28412896,rs17114518,rs8016550,rs8021117,rs8015280,rs7149239,rs6576273,rs7149555,rs6576275,rs111498175,rs7153457,rs4047818,rs77652549,rs113931046,rs2208071,rs9324114,rs150183291,rs10151515,rs10144257,rs8010336,rs143070539,rs8021769,rs10142410,rs11161042,rs10131704,rs74040412,rs79883386,rs79780494,rs531657052,rs10132104,rs78765759,rs28813741,rs557036398,rs10146499,rs115239964,rs10142255,rs143273051,rs74837558,rs181516805,rs79378888,rs149025973,rs75760813,rs1951284,rs181491382,rs186223182,rs75427024,rs184875931,rs190114131,rs565933047,rs144014650,rs111415427,rs112128037,rs77878515,rs183397481,rs9671941,rs79488758,rs75284291,rs80023467,rs114506093,rs139342544,rs11161055,rs10498301,rs77258533,rs76174735,rs116441297,rs75380475,rs376332967,rs116422974,rs532985723,rs116824384,rs191393102	proxy	chr14:29564270-29564271
chr14	29103913	29103914	T	C	rs10143131	0.000994036	rs74039437,rs74039938,rs74039939,rs79255311,rs74039941,rs78000014,rs116091713,rs139634435,rs144246242,rs116420326,rs74955041,rs114618608,rs115163962,rs79220956,rs75242931,rs114741037,rs75205818,rs78279916,rs149200021,rs79087289,rs115110550,rs115424260,rs76840340,rs114248058,rs77471362,rs2333456,rs2877944,rs115160843,rs116423430,rs79968727,rs36081327,rs8021935,rs17114281,rs6576267,rs77428718,rs73254126,rs10137068,rs77490661,rs78558622,rs28495934,rs144273135,rs10139879,rs10135101,rs8011145,rs76519870,rs75527278,rs10141448,rs7158291,rs28572472,rs10134267,rs8023174,rs10131462,rs10131539,rs79609133,rs10148965,rs10149818,rs74660540,rs114532293,rs1950938,rs115181010,rs151150604,rs183052700,rs115967752,rs570755583,rs78722149,rs113982924,rs116576343,rs77484590,rs57005840,rs78237596,rs9324110,rs10140295,rs10130147,rs74561344,rs28743061,rs74545888,rs2104181,rs10148816,rs150709803,rs145580652,rs10133891,rs1610321,rs75229557,rs79246662,rs9652413,rs78535384,rs150672171,rs192747554,rs574047851,rs9324111,rs28429770,rs8010554,rs8014979,rs10136893,rs28849527,rs28858435,rs8012264,rs115010444,rs1159564,rs28639586,rs4616222,rs10131557,rs10139894,rs9324112,rs546288023,rs10144624,rs10132806,rs10083532,rs74043416,rs182292092,rs7154579,rs145403400,rs9805876,rs76018129,rs28374659,rs17114490,rs17114492,rs12323720,rs10134436,rs8018235,rs8014004,rs8014175,rs8018730,rs10483347,rs7156212,rs28412896,rs17114518,rs8016550,rs8021117,rs8015280,rs7149239,rs6576273,rs7149555,rs6576275,rs111498175,rs7153457,rs4047818,rs77652549,rs113931046,rs2208071,rs9324114,rs150183291,rs10151515,rs10144257,rs8010336,rs143070539,rs8021769,rs10142410,rs11161042,rs10131704,rs74040412,rs79883386,rs79780494,rs531657052,rs10132104,rs78765759,rs28813741,rs557036398,rs10146499,rs115239964,rs10142255,rs143273051,rs74837558,rs181516805,rs79378888,rs149025973,rs75760813,rs1951284,rs181491382,rs186223182,rs75427024,rs184875931,rs190114131,rs565933047,rs144014650,rs111415427,rs112128037,rs77878515,rs183397481,rs9671941,rs79488758,rs75284291,rs80023467,rs114506093,rs139342544,rs11161055,rs10498301,rs77258533,rs76174735,rs116441297,rs75380475,rs376332967,rs116422974,rs532985723,rs116824384,rs191393102	leadAndProxy	chr14:29573119-29573120
chr14	29104309	29104310	C	T	rs9805876	0.000994036	rs74039437,rs74039938,rs74039939,rs79255311,rs74039941,rs78000014,rs116091713,rs139634435,rs144246242,rs116420326,rs74955041,rs114618608,rs115163962,rs79220956,rs75242931,rs114741037,rs75205818,rs78279916,rs149200021,rs79087289,rs115110550,rs115424260,rs76840340,rs114248058,rs77471362,rs2333456,rs2877944,rs115160843,rs116423430,rs79968727,rs36081327,rs8021935,rs17114281,rs6576267,rs77428718,rs73254126,rs10137068,rs77490661,rs78558622,rs28495934,rs144273135,rs10139879,rs10135101,rs8011145,rs76519870,rs75527278,rs10141448,rs7158291,rs28572472,rs10134267,rs8023174,rs10131462,rs10131539,rs79609133,rs10148965,rs10149818,rs74660540,rs114532293,rs1950938,rs115181010,rs151150604,rs183052700,rs115967752,rs570755583,rs78722149,rs113982924,rs116576343,rs77484590,rs57005840,rs78237596,rs9324110,rs10140295,rs10130147,rs74561344,rs28743061,rs74545888,rs2104181,rs10148816,rs150709803,rs145580652,rs10133891,rs1610321,rs75229557,rs79246662,rs9652413,rs78535384,rs150672171,rs192747554,rs574047851,rs9324111,rs28429770,rs8010554,rs8014979,rs10136893,rs28849527,rs28858435,rs8012264,rs115010444,rs1159564,rs28639586,rs4616222,rs10131557,rs10139894,rs9324112,rs546288023,rs10144624,rs10132806,rs10083532,rs74043416,rs182292092,rs7154579,rs145403400,rs10143131,rs76018129,rs28374659,rs17114490,rs17114492,rs12323720,rs10134436,rs8018235,rs8014004,rs8014175,rs8018730,rs10483347,rs7156212,rs28412896,rs17114518,rs8016550,rs8021117,rs8015280,rs7149239,rs6576273,rs7149555,rs6576275,rs111498175,rs7153457,rs4047818,rs77652549,rs113931046,rs2208071,rs9324114,rs150183291,rs10151515,rs10144257,rs8010336,rs143070539,rs8021769,rs10142410,rs11161042,rs10131704,rs74040412,rs79883386,rs79780494,rs531657052,rs10132104,rs78765759,rs28813741,rs557036398,rs10146499,rs115239964,rs10142255,rs143273051,rs74837558,rs181516805,rs79378888,rs149025973,rs75760813,rs1951284,rs181491382,rs186223182,rs75427024,rs184875931,rs190114131,rs565933047,rs144014650,rs111415427,rs112128037,rs77878515,rs183397481,rs9671941,rs79488758,rs75284291,rs80023467,rs114506093,rs139342544,rs11161055,rs10498301,rs77258533,rs76174735,rs116441297,rs75380475,rs376332967,rs116422974,rs532985723,rs116824384,rs191393102	leadAndProxy	chr14:29573515-29573516
chr14	29111752	29111753	G	T	rs76018129	0.000994036	rs74039938,rs74039939,rs79255311,rs74039941,rs78000014,rs116091713,rs139634435,rs144246242,rs116420326,rs74955041,rs114618608,rs115163962,rs79220956,rs75242931,rs114741037,rs75205818,rs78279916,rs149200021,rs79087289,rs115110550,rs115424260,rs76840340,rs114248058,rs77471362,rs2333456,rs2877944,rs115160843,rs116423430,rs79968727,rs36081327,rs8021935,rs17114281,rs6576267,rs77428718,rs73254126,rs10137068,rs77490661,rs78558622,rs28495934,rs144273135,rs10139879,rs10135101,rs8011145,rs76519870,rs75527278,rs10141448,rs7158291,rs28572472,rs10134267,rs8023174,rs10131462,rs10131539,rs79609133,rs10148965,rs10149818,rs74660540,rs114532293,rs1950938,rs115181010,rs151150604,rs183052700,rs115967752,rs570755583,rs78722149,rs113982924,rs116576343,rs77484590,rs57005840,rs78237596,rs9324110,rs10140295,rs10130147,rs74561344,rs28743061,rs74545888,rs2104181,rs10148816,rs150709803,rs145580652,rs10133891,rs1610321,rs75229557,rs79246662,rs9652413,rs78535384,rs150672171,rs192747554,rs574047851,rs9324111,rs28429770,rs8010554,rs8014979,rs10136893,rs28849527,rs28858435,rs8012264,rs115010444,rs1159564,rs28639586,rs4616222,rs10131557,rs10139894,rs9324112,rs546288023,rs10144624,rs10132806,rs10083532,rs74043416,rs182292092,rs7154579,rs145403400,rs10143131,rs9805876,rs28374659,rs17114490,rs17114492,rs12323720,rs10134436,rs8018235,rs8014004,rs8014175,rs8018730,rs10483347,rs7156212,rs28412896,rs17114518,rs8016550,rs8021117,rs8015280,rs7149239,rs6576273,rs7149555,rs6576275,rs111498175,rs7153457,rs4047818,rs77652549,rs113931046,rs2208071,rs9324114,rs150183291,rs10151515,rs10144257,rs8010336,rs143070539,rs8021769,rs10142410,rs11161042,rs10131704,rs74040412,rs79883386,rs79780494,rs531657052,rs10132104,rs78765759,rs28813741,rs557036398,rs10146499,rs115239964,rs10142255,rs143273051,rs74837558,rs181516805,rs79378888,rs149025973,rs75760813,rs1951284,rs181491382,rs186223182,rs75427024,rs184875931,rs190114131,rs565933047,rs144014650,rs111415427,rs112128037,rs77878515,rs183397481,rs9671941,rs79488758,rs75284291,rs80023467,rs114506093,rs139342544,rs11161055,rs10498301,rs77258533,rs76174735,rs116441297,rs75380475,rs376332967,rs116422974,rs532985723,rs116824384,rs191393102	proxy	chr14:29580958-29580959
chr14	29112266	29112267	A	G	rs28374659	0.000994036	rs74039938,rs74039939,rs79255311,rs74039941,rs78000014,rs116091713,rs139634435,rs144246242,rs116420326,rs74955041,rs114618608,rs115163962,rs79220956,rs75242931,rs114741037,rs75205818,rs78279916,rs149200021,rs79087289,rs115110550,rs115424260,rs76840340,rs114248058,rs77471362,rs2333456,rs2877944,rs115160843,rs116423430,rs79968727,rs36081327,rs8021935,rs17114281,rs6576267,rs77428718,rs73254126,rs10137068,rs77490661,rs78558622,rs28495934,rs144273135,rs10139879,rs10135101,rs8011145,rs76519870,rs75527278,rs10141448,rs7158291,rs28572472,rs10134267,rs8023174,rs10131462,rs10131539,rs79609133,rs10148965,rs10149818,rs74660540,rs114532293,rs1950938,rs115181010,rs151150604,rs183052700,rs115967752,rs570755583,rs78722149,rs113982924,rs116576343,rs77484590,rs57005840,rs78237596,rs9324110,rs10140295,rs10130147,rs74561344,rs28743061,rs74545888,rs2104181,rs10148816,rs150709803,rs145580652,rs10133891,rs1610321,rs75229557,rs79246662,rs9652413,rs78535384,rs150672171,rs192747554,rs574047851,rs9324111,rs28429770,rs8010554,rs8014979,rs10136893,rs28849527,rs28858435,rs8012264,rs115010444,rs1159564,rs28639586,rs4616222,rs10131557,rs10139894,rs9324112,rs546288023,rs10144624,rs10132806,rs10083532,rs74043416,rs182292092,rs7154579,rs145403400,rs10143131,rs9805876,rs76018129,rs17114490,rs17114492,rs12323720,rs10134436,rs8018235,rs8014004,rs8014175,rs8018730,rs10483347,rs7156212,rs28412896,rs17114518,rs8016550,rs8021117,rs8015280,rs7149239,rs6576273,rs7149555,rs6576275,rs111498175,rs7153457,rs4047818,rs77652549,rs113931046,rs2208071,rs9324114,rs150183291,rs10151515,rs10144257,rs8010336,rs143070539,rs8021769,rs10142410,rs11161042,rs10131704,rs74040412,rs79883386,rs79780494,rs531657052,rs10132104,rs78765759,rs28813741,rs557036398,rs10146499,rs115239964,rs10142255,rs143273051,rs74837558,rs181516805,rs79378888,rs149025973,rs75760813,rs1951284,rs181491382,rs186223182,rs75427024,rs184875931,rs190114131,rs565933047,rs144014650,rs111415427,rs112128037,rs77878515,rs183397481,rs9671941,rs79488758,rs75284291,rs80023467,rs114506093,rs139342544,rs11161055,rs10498301,rs77258533,rs76174735,rs116441297,rs75380475,rs376332967,rs116422974,rs532985723,rs116824384,rs191393102	leadAndProxy	chr14:29581472-29581473
chr14	29114477	29114478	A	G	rs17114490	0.000994036	rs79255311,rs74039941,rs78000014,rs116091713,rs139634435,rs144246242,rs116420326,rs74955041,rs114618608,rs115163962,rs79220956,rs75242931,rs114741037,rs75205818,rs78279916,rs149200021,rs79087289,rs115110550,rs115424260,rs76840340,rs114248058,rs77471362,rs2333456,rs2877944,rs115160843,rs116423430,rs79968727,rs36081327,rs8021935,rs17114281,rs6576267,rs77428718,rs73254126,rs10137068,rs77490661,rs78558622,rs28495934,rs144273135,rs10139879,rs10135101,rs8011145,rs76519870,rs75527278,rs10141448,rs7158291,rs28572472,rs10134267,rs8023174,rs10131462,rs10131539,rs79609133,rs10148965,rs10149818,rs74660540,rs114532293,rs1950938,rs115181010,rs151150604,rs183052700,rs115967752,rs570755583,rs78722149,rs113982924,rs116576343,rs77484590,rs57005840,rs78237596,rs9324110,rs10140295,rs10130147,rs74561344,rs28743061,rs74545888,rs2104181,rs10148816,rs150709803,rs145580652,rs10133891,rs1610321,rs75229557,rs79246662,rs9652413,rs78535384,rs150672171,rs192747554,rs574047851,rs9324111,rs28429770,rs8010554,rs8014979,rs10136893,rs28849527,rs28858435,rs8012264,rs115010444,rs1159564,rs28639586,rs4616222,rs10131557,rs10139894,rs9324112,rs546288023,rs10144624,rs10132806,rs10083532,rs74043416,rs182292092,rs7154579,rs145403400,rs10143131,rs9805876,rs76018129,rs28374659,rs17114492,rs12323720,rs10134436,rs8018235,rs8014004,rs8014175,rs8018730,rs10483347,rs7156212,rs28412896,rs17114518,rs8016550,rs8021117,rs8015280,rs7149239,rs6576273,rs7149555,rs6576275,rs111498175,rs7153457,rs4047818,rs77652549,rs113931046,rs2208071,rs9324114,rs150183291,rs10151515,rs10144257,rs8010336,rs143070539,rs8021769,rs10142410,rs11161042,rs10131704,rs74040412,rs79883386,rs79780494,rs531657052,rs10132104,rs78765759,rs28813741,rs557036398,rs10146499,rs115239964,rs10142255,rs143273051,rs74837558,rs181516805,rs79378888,rs149025973,rs75760813,rs1951284,rs181491382,rs186223182,rs75427024,rs184875931,rs190114131,rs565933047,rs144014650,rs111415427,rs112128037,rs77878515,rs183397481,rs9671941,rs79488758,rs75284291,rs80023467,rs114506093,rs139342544,rs11161055,rs10498301,rs77258533,rs76174735,rs116441297,rs75380475,rs376332967,rs116422974,rs532985723,rs116824384,rs191393102	leadAndProxy	chr14:29583683-29583684
chr14	29114522	29114523	A	G	rs17114492	0.000994036	rs79255311,rs74039941,rs78000014,rs116091713,rs139634435,rs144246242,rs116420326,rs74955041,rs114618608,rs115163962,rs79220956,rs75242931,rs114741037,rs75205818,rs78279916,rs149200021,rs79087289,rs115110550,rs115424260,rs76840340,rs114248058,rs77471362,rs2333456,rs2877944,rs115160843,rs116423430,rs79968727,rs36081327,rs8021935,rs17114281,rs6576267,rs77428718,rs73254126,rs10137068,rs77490661,rs78558622,rs28495934,rs144273135,rs10139879,rs10135101,rs8011145,rs76519870,rs75527278,rs10141448,rs7158291,rs28572472,rs10134267,rs8023174,rs10131462,rs10131539,rs79609133,rs10148965,rs10149818,rs74660540,rs114532293,rs1950938,rs115181010,rs151150604,rs183052700,rs115967752,rs570755583,rs78722149,rs113982924,rs116576343,rs77484590,rs57005840,rs78237596,rs9324110,rs10140295,rs10130147,rs74561344,rs28743061,rs74545888,rs2104181,rs10148816,rs150709803,rs145580652,rs10133891,rs1610321,rs75229557,rs79246662,rs9652413,rs78535384,rs150672171,rs192747554,rs574047851,rs9324111,rs28429770,rs8010554,rs8014979,rs10136893,rs28849527,rs28858435,rs8012264,rs115010444,rs1159564,rs28639586,rs4616222,rs10131557,rs10139894,rs9324112,rs546288023,rs10144624,rs10132806,rs10083532,rs74043416,rs182292092,rs7154579,rs145403400,rs10143131,rs9805876,rs76018129,rs28374659,rs17114490,rs12323720,rs10134436,rs8018235,rs8014004,rs8014175,rs8018730,rs10483347,rs7156212,rs28412896,rs17114518,rs8016550,rs8021117,rs8015280,rs7149239,rs6576273,rs7149555,rs6576275,rs111498175,rs7153457,rs4047818,rs77652549,rs113931046,rs2208071,rs9324114,rs150183291,rs10151515,rs10144257,rs8010336,rs143070539,rs8021769,rs10142410,rs11161042,rs10131704,rs74040412,rs79883386,rs79780494,rs531657052,rs10132104,rs78765759,rs28813741,rs557036398,rs10146499,rs115239964,rs10142255,rs143273051,rs74837558,rs181516805,rs79378888,rs149025973,rs75760813,rs1951284,rs181491382,rs186223182,rs75427024,rs184875931,rs190114131,rs565933047,rs144014650,rs111415427,rs112128037,rs77878515,rs183397481,rs9671941,rs79488758,rs75284291,rs80023467,rs114506093,rs139342544,rs11161055,rs10498301,rs77258533,rs76174735,rs116441297,rs75380475,rs376332967,rs116422974,rs532985723,rs116824384,rs191393102	leadAndProxy	chr14:29583728-29583729
chr14	29115015	29115016	A	T	rs12323720	0.000994036	rs74039941,rs78000014,rs116091713,rs139634435,rs144246242,rs116420326,rs74955041,rs114618608,rs115163962,rs79220956,rs75242931,rs114741037,rs75205818,rs78279916,rs149200021,rs79087289,rs115110550,rs115424260,rs76840340,rs114248058,rs77471362,rs2333456,rs2877944,rs115160843,rs116423430,rs79968727,rs36081327,rs8021935,rs17114281,rs6576267,rs77428718,rs73254126,rs10137068,rs77490661,rs78558622,rs28495934,rs144273135,rs10139879,rs10135101,rs8011145,rs76519870,rs75527278,rs10141448,rs7158291,rs28572472,rs10134267,rs8023174,rs10131462,rs10131539,rs79609133,rs10148965,rs10149818,rs74660540,rs114532293,rs1950938,rs115181010,rs151150604,rs183052700,rs115967752,rs570755583,rs78722149,rs113982924,rs116576343,rs77484590,rs57005840,rs78237596,rs9324110,rs10140295,rs10130147,rs74561344,rs28743061,rs74545888,rs2104181,rs10148816,rs150709803,rs145580652,rs10133891,rs1610321,rs75229557,rs79246662,rs9652413,rs78535384,rs150672171,rs192747554,rs574047851,rs9324111,rs28429770,rs8010554,rs8014979,rs10136893,rs28849527,rs28858435,rs8012264,rs115010444,rs1159564,rs28639586,rs4616222,rs10131557,rs10139894,rs9324112,rs546288023,rs10144624,rs10132806,rs10083532,rs74043416,rs182292092,rs7154579,rs145403400,rs10143131,rs9805876,rs76018129,rs28374659,rs17114490,rs17114492,rs10134436,rs8018235,rs8014004,rs8014175,rs8018730,rs10483347,rs7156212,rs28412896,rs17114518,rs8016550,rs8021117,rs8015280,rs7149239,rs6576273,rs7149555,rs6576275,rs111498175,rs7153457,rs4047818,rs77652549,rs113931046,rs2208071,rs9324114,rs150183291,rs10151515,rs10144257,rs8010336,rs143070539,rs8021769,rs10142410,rs11161042,rs10131704,rs74040412,rs79883386,rs79780494,rs531657052,rs10132104,rs78765759,rs28813741,rs557036398,rs10146499,rs115239964,rs10142255,rs143273051,rs74837558,rs181516805,rs79378888,rs149025973,rs75760813,rs1951284,rs181491382,rs186223182,rs75427024,rs184875931,rs190114131,rs565933047,rs144014650,rs111415427,rs112128037,rs77878515,rs183397481,rs9671941,rs79488758,rs75284291,rs80023467,rs114506093,rs139342544,rs11161055,rs10498301,rs77258533,rs76174735,rs116441297,rs75380475,rs376332967,rs116422974,rs532985723,rs116824384,rs191393102	leadAndProxy	chr14:29584221-29584222
chr14	29115786	29115787	C	A	rs10134436	0.000994036	rs74039941,rs78000014,rs116091713,rs139634435,rs144246242,rs116420326,rs74955041,rs114618608,rs115163962,rs79220956,rs75242931,rs114741037,rs75205818,rs78279916,rs149200021,rs79087289,rs115110550,rs115424260,rs76840340,rs114248058,rs77471362,rs2333456,rs2877944,rs115160843,rs116423430,rs79968727,rs36081327,rs8021935,rs17114281,rs6576267,rs77428718,rs73254126,rs10137068,rs77490661,rs78558622,rs28495934,rs144273135,rs10139879,rs10135101,rs8011145,rs76519870,rs75527278,rs10141448,rs7158291,rs28572472,rs10134267,rs8023174,rs10131462,rs10131539,rs79609133,rs10148965,rs10149818,rs74660540,rs114532293,rs1950938,rs115181010,rs151150604,rs183052700,rs115967752,rs570755583,rs78722149,rs113982924,rs116576343,rs77484590,rs57005840,rs78237596,rs9324110,rs10140295,rs10130147,rs74561344,rs28743061,rs74545888,rs2104181,rs10148816,rs150709803,rs145580652,rs10133891,rs1610321,rs75229557,rs79246662,rs9652413,rs78535384,rs150672171,rs192747554,rs574047851,rs9324111,rs28429770,rs8010554,rs8014979,rs10136893,rs28849527,rs28858435,rs8012264,rs115010444,rs1159564,rs28639586,rs4616222,rs10131557,rs10139894,rs9324112,rs546288023,rs10144624,rs10132806,rs10083532,rs74043416,rs182292092,rs7154579,rs145403400,rs10143131,rs9805876,rs76018129,rs28374659,rs17114490,rs17114492,rs12323720,rs8018235,rs8014004,rs8014175,rs8018730,rs10483347,rs7156212,rs28412896,rs17114518,rs8016550,rs8021117,rs8015280,rs7149239,rs6576273,rs7149555,rs6576275,rs111498175,rs7153457,rs4047818,rs77652549,rs113931046,rs2208071,rs9324114,rs150183291,rs10151515,rs10144257,rs8010336,rs143070539,rs8021769,rs10142410,rs11161042,rs10131704,rs74040412,rs79883386,rs79780494,rs531657052,rs10132104,rs78765759,rs28813741,rs557036398,rs10146499,rs115239964,rs10142255,rs143273051,rs74837558,rs181516805,rs79378888,rs149025973,rs75760813,rs1951284,rs181491382,rs186223182,rs75427024,rs184875931,rs190114131,rs565933047,rs144014650,rs111415427,rs112128037,rs77878515,rs183397481,rs9671941,rs79488758,rs75284291,rs80023467,rs114506093,rs139342544,rs11161055,rs10498301,rs77258533,rs76174735,rs116441297,rs75380475,rs376332967,rs116422974,rs532985723,rs116824384,rs191393102	leadAndProxy	chr14:29584992-29584993
chr14	29116278	29116279	T	C	rs8018235	0.000994036	rs74039941,rs78000014,rs116091713,rs139634435,rs144246242,rs116420326,rs74955041,rs114618608,rs115163962,rs79220956,rs75242931,rs114741037,rs75205818,rs78279916,rs149200021,rs79087289,rs115110550,rs115424260,rs76840340,rs114248058,rs77471362,rs2333456,rs2877944,rs115160843,rs116423430,rs79968727,rs36081327,rs8021935,rs17114281,rs6576267,rs77428718,rs73254126,rs10137068,rs77490661,rs78558622,rs28495934,rs144273135,rs10139879,rs10135101,rs8011145,rs76519870,rs75527278,rs10141448,rs7158291,rs28572472,rs10134267,rs8023174,rs10131462,rs10131539,rs79609133,rs10148965,rs10149818,rs74660540,rs114532293,rs1950938,rs115181010,rs151150604,rs183052700,rs115967752,rs570755583,rs78722149,rs113982924,rs116576343,rs77484590,rs57005840,rs78237596,rs9324110,rs10140295,rs10130147,rs74561344,rs28743061,rs74545888,rs2104181,rs10148816,rs150709803,rs145580652,rs10133891,rs1610321,rs75229557,rs79246662,rs9652413,rs78535384,rs150672171,rs192747554,rs574047851,rs9324111,rs28429770,rs8010554,rs8014979,rs10136893,rs28849527,rs28858435,rs8012264,rs115010444,rs1159564,rs28639586,rs4616222,rs10131557,rs10139894,rs9324112,rs546288023,rs10144624,rs10132806,rs10083532,rs74043416,rs182292092,rs7154579,rs145403400,rs10143131,rs9805876,rs76018129,rs28374659,rs17114490,rs17114492,rs12323720,rs10134436,rs8014004,rs8014175,rs8018730,rs10483347,rs7156212,rs28412896,rs17114518,rs8016550,rs8021117,rs8015280,rs7149239,rs6576273,rs7149555,rs6576275,rs111498175,rs7153457,rs4047818,rs77652549,rs113931046,rs2208071,rs9324114,rs150183291,rs10151515,rs10144257,rs8010336,rs143070539,rs8021769,rs10142410,rs11161042,rs10131704,rs74040412,rs79883386,rs79780494,rs531657052,rs10132104,rs78765759,rs28813741,rs557036398,rs10146499,rs115239964,rs10142255,rs143273051,rs74837558,rs181516805,rs79378888,rs149025973,rs75760813,rs1951284,rs181491382,rs186223182,rs75427024,rs184875931,rs190114131,rs565933047,rs144014650,rs111415427,rs112128037,rs77878515,rs183397481,rs9671941,rs79488758,rs75284291,rs80023467,rs114506093,rs139342544,rs11161055,rs10498301,rs77258533,rs76174735,rs116441297,rs75380475,rs376332967,rs116422974,rs532985723,rs116824384,rs191393102	leadAndProxy	chr14:29585484-29585485
chr14	29116331	29116332	A	G	rs8014004	0.000994036	rs74039941,rs78000014,rs116091713,rs139634435,rs144246242,rs116420326,rs74955041,rs114618608,rs115163962,rs79220956,rs75242931,rs114741037,rs75205818,rs78279916,rs149200021,rs79087289,rs115110550,rs115424260,rs76840340,rs114248058,rs77471362,rs2333456,rs2877944,rs115160843,rs116423430,rs79968727,rs36081327,rs8021935,rs17114281,rs6576267,rs77428718,rs73254126,rs10137068,rs77490661,rs78558622,rs28495934,rs144273135,rs10139879,rs10135101,rs8011145,rs76519870,rs75527278,rs10141448,rs7158291,rs28572472,rs10134267,rs8023174,rs10131462,rs10131539,rs79609133,rs10148965,rs10149818,rs74660540,rs114532293,rs1950938,rs115181010,rs151150604,rs183052700,rs115967752,rs570755583,rs78722149,rs113982924,rs116576343,rs77484590,rs57005840,rs78237596,rs9324110,rs10140295,rs10130147,rs74561344,rs28743061,rs74545888,rs2104181,rs10148816,rs150709803,rs145580652,rs10133891,rs1610321,rs75229557,rs79246662,rs9652413,rs78535384,rs150672171,rs192747554,rs574047851,rs9324111,rs28429770,rs8010554,rs8014979,rs10136893,rs28849527,rs28858435,rs8012264,rs115010444,rs1159564,rs28639586,rs4616222,rs10131557,rs10139894,rs9324112,rs546288023,rs10144624,rs10132806,rs10083532,rs74043416,rs182292092,rs7154579,rs145403400,rs10143131,rs9805876,rs76018129,rs28374659,rs17114490,rs17114492,rs12323720,rs10134436,rs8018235,rs8014175,rs8018730,rs10483347,rs7156212,rs28412896,rs17114518,rs8016550,rs8021117,rs8015280,rs7149239,rs6576273,rs7149555,rs6576275,rs111498175,rs7153457,rs4047818,rs77652549,rs113931046,rs2208071,rs9324114,rs150183291,rs10151515,rs10144257,rs8010336,rs143070539,rs8021769,rs10142410,rs11161042,rs10131704,rs74040412,rs79883386,rs79780494,rs531657052,rs10132104,rs78765759,rs28813741,rs557036398,rs10146499,rs115239964,rs10142255,rs143273051,rs74837558,rs181516805,rs79378888,rs149025973,rs75760813,rs1951284,rs181491382,rs186223182,rs75427024,rs184875931,rs190114131,rs565933047,rs144014650,rs111415427,rs112128037,rs77878515,rs183397481,rs9671941,rs79488758,rs75284291,rs80023467,rs114506093,rs139342544,rs11161055,rs10498301,rs77258533,rs76174735,rs116441297,rs75380475,rs376332967,rs116422974,rs532985723,rs116824384,rs191393102	leadAndProxy	chr14:29585537-29585538
chr14	29116432	29116433	A	G	rs8014175	0.000994036	rs74039941,rs78000014,rs116091713,rs139634435,rs144246242,rs116420326,rs74955041,rs114618608,rs115163962,rs79220956,rs75242931,rs114741037,rs75205818,rs78279916,rs149200021,rs79087289,rs115110550,rs115424260,rs76840340,rs114248058,rs77471362,rs2333456,rs2877944,rs115160843,rs116423430,rs79968727,rs36081327,rs8021935,rs17114281,rs6576267,rs77428718,rs73254126,rs10137068,rs77490661,rs78558622,rs28495934,rs144273135,rs10139879,rs10135101,rs8011145,rs76519870,rs75527278,rs10141448,rs7158291,rs28572472,rs10134267,rs8023174,rs10131462,rs10131539,rs79609133,rs10148965,rs10149818,rs74660540,rs114532293,rs1950938,rs115181010,rs151150604,rs183052700,rs115967752,rs570755583,rs78722149,rs113982924,rs116576343,rs77484590,rs57005840,rs78237596,rs9324110,rs10140295,rs10130147,rs74561344,rs28743061,rs74545888,rs2104181,rs10148816,rs150709803,rs145580652,rs10133891,rs1610321,rs75229557,rs79246662,rs9652413,rs78535384,rs150672171,rs192747554,rs574047851,rs9324111,rs28429770,rs8010554,rs8014979,rs10136893,rs28849527,rs28858435,rs8012264,rs115010444,rs1159564,rs28639586,rs4616222,rs10131557,rs10139894,rs9324112,rs546288023,rs10144624,rs10132806,rs10083532,rs74043416,rs182292092,rs7154579,rs145403400,rs10143131,rs9805876,rs76018129,rs28374659,rs17114490,rs17114492,rs12323720,rs10134436,rs8018235,rs8014004,rs8018730,rs10483347,rs7156212,rs28412896,rs17114518,rs8016550,rs8021117,rs8015280,rs7149239,rs6576273,rs7149555,rs6576275,rs111498175,rs7153457,rs4047818,rs77652549,rs113931046,rs2208071,rs9324114,rs150183291,rs10151515,rs10144257,rs8010336,rs143070539,rs8021769,rs10142410,rs11161042,rs10131704,rs74040412,rs79883386,rs79780494,rs531657052,rs10132104,rs78765759,rs28813741,rs557036398,rs10146499,rs115239964,rs10142255,rs143273051,rs74837558,rs181516805,rs79378888,rs149025973,rs75760813,rs1951284,rs181491382,rs186223182,rs75427024,rs184875931,rs190114131,rs565933047,rs144014650,rs111415427,rs112128037,rs77878515,rs183397481,rs9671941,rs79488758,rs75284291,rs80023467,rs114506093,rs139342544,rs11161055,rs10498301,rs77258533,rs76174735,rs116441297,rs75380475,rs376332967,rs116422974,rs532985723,rs116824384,rs191393102	leadAndProxy	chr14:29585638-29585639
chr14	29116568	29116569	T	C	rs8018730	0.000994036	rs78000014,rs116091713,rs139634435,rs144246242,rs116420326,rs74955041,rs114618608,rs115163962,rs79220956,rs75242931,rs114741037,rs75205818,rs78279916,rs149200021,rs79087289,rs115110550,rs115424260,rs76840340,rs114248058,rs77471362,rs2333456,rs2877944,rs115160843,rs116423430,rs79968727,rs36081327,rs8021935,rs17114281,rs6576267,rs77428718,rs73254126,rs10137068,rs77490661,rs78558622,rs28495934,rs144273135,rs10139879,rs10135101,rs8011145,rs76519870,rs75527278,rs10141448,rs7158291,rs28572472,rs10134267,rs8023174,rs10131462,rs10131539,rs79609133,rs10148965,rs10149818,rs74660540,rs114532293,rs1950938,rs115181010,rs151150604,rs183052700,rs115967752,rs570755583,rs78722149,rs113982924,rs116576343,rs77484590,rs57005840,rs78237596,rs9324110,rs10140295,rs10130147,rs74561344,rs28743061,rs74545888,rs2104181,rs10148816,rs150709803,rs145580652,rs10133891,rs1610321,rs75229557,rs79246662,rs9652413,rs78535384,rs150672171,rs192747554,rs574047851,rs9324111,rs28429770,rs8010554,rs8014979,rs10136893,rs28849527,rs28858435,rs8012264,rs115010444,rs1159564,rs28639586,rs4616222,rs10131557,rs10139894,rs9324112,rs546288023,rs10144624,rs10132806,rs10083532,rs74043416,rs182292092,rs7154579,rs145403400,rs10143131,rs9805876,rs76018129,rs28374659,rs17114490,rs17114492,rs12323720,rs10134436,rs8018235,rs8014004,rs8014175,rs10483347,rs7156212,rs28412896,rs17114518,rs8016550,rs8021117,rs8015280,rs7149239,rs6576273,rs7149555,rs6576275,rs111498175,rs7153457,rs4047818,rs77652549,rs113931046,rs2208071,rs9324114,rs150183291,rs10151515,rs10144257,rs8010336,rs143070539,rs8021769,rs10142410,rs11161042,rs10131704,rs74040412,rs79883386,rs79780494,rs531657052,rs10132104,rs78765759,rs28813741,rs557036398,rs10146499,rs115239964,rs10142255,rs143273051,rs74837558,rs181516805,rs79378888,rs149025973,rs75760813,rs1951284,rs181491382,rs186223182,rs75427024,rs184875931,rs190114131,rs565933047,rs144014650,rs111415427,rs112128037,rs77878515,rs183397481,rs9671941,rs79488758,rs75284291,rs80023467,rs114506093,rs139342544,rs11161055,rs10498301,rs77258533,rs76174735,rs116441297,rs75380475,rs376332967,rs116422974,rs532985723,rs116824384,rs191393102	leadAndProxy	chr14:29585774-29585775
chr14	29117156	29117157	G	A	rs10483347	0.000994036	rs78000014,rs116091713,rs139634435,rs144246242,rs116420326,rs74955041,rs114618608,rs115163962,rs79220956,rs75242931,rs114741037,rs75205818,rs78279916,rs149200021,rs79087289,rs115110550,rs115424260,rs76840340,rs114248058,rs77471362,rs2333456,rs2877944,rs115160843,rs116423430,rs79968727,rs36081327,rs8021935,rs17114281,rs6576267,rs77428718,rs73254126,rs10137068,rs77490661,rs78558622,rs28495934,rs144273135,rs10139879,rs10135101,rs8011145,rs76519870,rs75527278,rs10141448,rs7158291,rs28572472,rs10134267,rs8023174,rs10131462,rs10131539,rs79609133,rs10148965,rs10149818,rs74660540,rs114532293,rs1950938,rs115181010,rs151150604,rs183052700,rs115967752,rs570755583,rs78722149,rs113982924,rs116576343,rs77484590,rs57005840,rs78237596,rs9324110,rs10140295,rs10130147,rs74561344,rs28743061,rs74545888,rs2104181,rs10148816,rs150709803,rs145580652,rs10133891,rs1610321,rs75229557,rs79246662,rs9652413,rs78535384,rs150672171,rs192747554,rs574047851,rs9324111,rs28429770,rs8010554,rs8014979,rs10136893,rs28849527,rs28858435,rs8012264,rs115010444,rs1159564,rs28639586,rs4616222,rs10131557,rs10139894,rs9324112,rs546288023,rs10144624,rs10132806,rs10083532,rs74043416,rs182292092,rs7154579,rs145403400,rs10143131,rs9805876,rs76018129,rs28374659,rs17114490,rs17114492,rs12323720,rs10134436,rs8018235,rs8014004,rs8014175,rs8018730,rs7156212,rs28412896,rs17114518,rs8016550,rs8021117,rs8015280,rs7149239,rs6576273,rs7149555,rs6576275,rs111498175,rs7153457,rs4047818,rs77652549,rs113931046,rs2208071,rs9324114,rs150183291,rs10151515,rs10144257,rs8010336,rs143070539,rs8021769,rs10142410,rs11161042,rs10131704,rs74040412,rs79883386,rs79780494,rs531657052,rs10132104,rs78765759,rs28813741,rs557036398,rs10146499,rs115239964,rs10142255,rs143273051,rs74837558,rs181516805,rs79378888,rs149025973,rs75760813,rs1951284,rs181491382,rs186223182,rs75427024,rs184875931,rs190114131,rs565933047,rs144014650,rs111415427,rs112128037,rs77878515,rs183397481,rs9671941,rs79488758,rs75284291,rs80023467,rs114506093,rs139342544,rs11161055,rs10498301,rs77258533,rs76174735,rs116441297,rs75380475,rs376332967,rs116422974,rs532985723,rs116824384,rs191393102	leadAndProxy	chr14:29586362-29586363
chr14	29117539	29117540	G	A	rs7156212	0.000994036	rs78000014,rs116091713,rs139634435,rs144246242,rs116420326,rs74955041,rs114618608,rs115163962,rs79220956,rs75242931,rs114741037,rs75205818,rs78279916,rs149200021,rs79087289,rs115110550,rs115424260,rs76840340,rs114248058,rs77471362,rs2333456,rs2877944,rs115160843,rs116423430,rs79968727,rs36081327,rs8021935,rs17114281,rs6576267,rs77428718,rs73254126,rs10137068,rs77490661,rs78558622,rs28495934,rs144273135,rs10139879,rs10135101,rs8011145,rs76519870,rs75527278,rs10141448,rs7158291,rs28572472,rs10134267,rs8023174,rs10131462,rs10131539,rs79609133,rs10148965,rs10149818,rs74660540,rs114532293,rs1950938,rs115181010,rs151150604,rs183052700,rs115967752,rs570755583,rs78722149,rs113982924,rs116576343,rs77484590,rs57005840,rs78237596,rs9324110,rs10140295,rs10130147,rs74561344,rs28743061,rs74545888,rs2104181,rs10148816,rs150709803,rs145580652,rs10133891,rs1610321,rs75229557,rs79246662,rs9652413,rs78535384,rs150672171,rs192747554,rs574047851,rs9324111,rs28429770,rs8010554,rs8014979,rs10136893,rs28849527,rs28858435,rs8012264,rs115010444,rs1159564,rs28639586,rs4616222,rs10131557,rs10139894,rs9324112,rs546288023,rs10144624,rs10132806,rs10083532,rs74043416,rs182292092,rs7154579,rs145403400,rs10143131,rs9805876,rs76018129,rs28374659,rs17114490,rs17114492,rs12323720,rs10134436,rs8018235,rs8014004,rs8014175,rs8018730,rs10483347,rs28412896,rs17114518,rs8016550,rs8021117,rs8015280,rs7149239,rs6576273,rs7149555,rs6576275,rs111498175,rs7153457,rs4047818,rs77652549,rs113931046,rs2208071,rs9324114,rs150183291,rs10151515,rs10144257,rs8010336,rs143070539,rs8021769,rs10142410,rs11161042,rs10131704,rs74040412,rs79883386,rs79780494,rs531657052,rs10132104,rs78765759,rs28813741,rs557036398,rs10146499,rs115239964,rs10142255,rs143273051,rs74837558,rs181516805,rs79378888,rs149025973,rs75760813,rs1951284,rs181491382,rs186223182,rs75427024,rs184875931,rs190114131,rs565933047,rs144014650,rs111415427,rs112128037,rs77878515,rs183397481,rs9671941,rs79488758,rs75284291,rs80023467,rs114506093,rs139342544,rs11161055,rs10498301,rs77258533,rs76174735,rs116441297,rs75380475,rs376332967,rs116422974,rs532985723,rs116824384,rs191393102	leadAndProxy	chr14:29586745-29586746
chr14	29119060	29119061	C	A	rs28412896	0.000994036	rs78000014,rs116091713,rs139634435,rs144246242,rs116420326,rs74955041,rs114618608,rs115163962,rs79220956,rs75242931,rs114741037,rs75205818,rs78279916,rs149200021,rs79087289,rs115110550,rs115424260,rs76840340,rs114248058,rs77471362,rs2333456,rs2877944,rs115160843,rs116423430,rs79968727,rs36081327,rs8021935,rs17114281,rs6576267,rs77428718,rs73254126,rs10137068,rs77490661,rs78558622,rs28495934,rs144273135,rs10139879,rs10135101,rs8011145,rs76519870,rs75527278,rs10141448,rs7158291,rs28572472,rs10134267,rs8023174,rs10131462,rs10131539,rs79609133,rs10148965,rs10149818,rs74660540,rs114532293,rs1950938,rs115181010,rs151150604,rs183052700,rs115967752,rs570755583,rs78722149,rs113982924,rs116576343,rs77484590,rs57005840,rs78237596,rs9324110,rs10140295,rs10130147,rs74561344,rs28743061,rs74545888,rs2104181,rs10148816,rs150709803,rs145580652,rs10133891,rs1610321,rs75229557,rs79246662,rs9652413,rs78535384,rs150672171,rs192747554,rs574047851,rs9324111,rs28429770,rs8010554,rs8014979,rs10136893,rs28849527,rs28858435,rs8012264,rs115010444,rs1159564,rs28639586,rs4616222,rs10131557,rs10139894,rs9324112,rs546288023,rs10144624,rs10132806,rs10083532,rs74043416,rs182292092,rs7154579,rs145403400,rs10143131,rs9805876,rs76018129,rs28374659,rs17114490,rs17114492,rs12323720,rs10134436,rs8018235,rs8014004,rs8014175,rs8018730,rs10483347,rs7156212,rs17114518,rs8016550,rs8021117,rs8015280,rs7149239,rs6576273,rs7149555,rs6576275,rs111498175,rs7153457,rs4047818,rs77652549,rs113931046,rs2208071,rs9324114,rs150183291,rs10151515,rs10144257,rs8010336,rs143070539,rs8021769,rs10142410,rs11161042,rs10131704,rs74040412,rs79883386,rs79780494,rs531657052,rs10132104,rs78765759,rs28813741,rs557036398,rs10146499,rs115239964,rs10142255,rs143273051,rs74837558,rs181516805,rs79378888,rs149025973,rs75760813,rs1951284,rs181491382,rs186223182,rs75427024,rs184875931,rs190114131,rs565933047,rs144014650,rs111415427,rs112128037,rs77878515,rs183397481,rs9671941,rs79488758,rs75284291,rs80023467,rs114506093,rs139342544,rs11161055,rs10498301,rs77258533,rs76174735,rs116441297,rs75380475,rs376332967,rs116422974,rs532985723,rs116824384,rs191393102	leadAndProxy	chr14:29588266-29588267
chr14	29119185	29119186	T	A	rs17114518	0.000994036	rs78000014,rs116091713,rs139634435,rs144246242,rs116420326,rs74955041,rs114618608,rs115163962,rs79220956,rs75242931,rs114741037,rs75205818,rs78279916,rs149200021,rs79087289,rs115110550,rs115424260,rs76840340,rs114248058,rs77471362,rs2333456,rs2877944,rs115160843,rs116423430,rs79968727,rs36081327,rs8021935,rs17114281,rs6576267,rs77428718,rs73254126,rs10137068,rs77490661,rs78558622,rs28495934,rs144273135,rs10139879,rs10135101,rs8011145,rs76519870,rs75527278,rs10141448,rs7158291,rs28572472,rs10134267,rs8023174,rs10131462,rs10131539,rs79609133,rs10148965,rs10149818,rs74660540,rs114532293,rs1950938,rs115181010,rs151150604,rs183052700,rs115967752,rs570755583,rs78722149,rs113982924,rs116576343,rs77484590,rs57005840,rs78237596,rs9324110,rs10140295,rs10130147,rs74561344,rs28743061,rs74545888,rs2104181,rs10148816,rs150709803,rs145580652,rs10133891,rs1610321,rs75229557,rs79246662,rs9652413,rs78535384,rs150672171,rs192747554,rs574047851,rs9324111,rs28429770,rs8010554,rs8014979,rs10136893,rs28849527,rs28858435,rs8012264,rs115010444,rs1159564,rs28639586,rs4616222,rs10131557,rs10139894,rs9324112,rs546288023,rs10144624,rs10132806,rs10083532,rs74043416,rs182292092,rs7154579,rs145403400,rs10143131,rs9805876,rs76018129,rs28374659,rs17114490,rs17114492,rs12323720,rs10134436,rs8018235,rs8014004,rs8014175,rs8018730,rs10483347,rs7156212,rs28412896,rs8016550,rs8021117,rs8015280,rs7149239,rs6576273,rs7149555,rs6576275,rs111498175,rs7153457,rs4047818,rs77652549,rs113931046,rs2208071,rs9324114,rs150183291,rs10151515,rs10144257,rs8010336,rs143070539,rs8021769,rs10142410,rs11161042,rs10131704,rs74040412,rs79883386,rs79780494,rs531657052,rs10132104,rs78765759,rs28813741,rs557036398,rs10146499,rs115239964,rs10142255,rs143273051,rs74837558,rs181516805,rs79378888,rs149025973,rs75760813,rs1951284,rs181491382,rs186223182,rs75427024,rs184875931,rs190114131,rs565933047,rs144014650,rs111415427,rs112128037,rs77878515,rs183397481,rs9671941,rs79488758,rs75284291,rs80023467,rs114506093,rs139342544,rs11161055,rs10498301,rs77258533,rs76174735,rs116441297,rs75380475,rs376332967,rs116422974,rs532985723,rs116824384,rs191393102	leadAndProxy	chr14:29588391-29588392
chr14	29120309	29120310	A	G	rs8016550	0.000994036	rs78000014,rs116091713,rs139634435,rs144246242,rs116420326,rs74955041,rs114618608,rs115163962,rs79220956,rs75242931,rs114741037,rs75205818,rs78279916,rs149200021,rs79087289,rs115110550,rs115424260,rs76840340,rs114248058,rs77471362,rs2333456,rs2877944,rs115160843,rs116423430,rs79968727,rs36081327,rs8021935,rs17114281,rs6576267,rs77428718,rs73254126,rs10137068,rs77490661,rs78558622,rs28495934,rs144273135,rs10139879,rs10135101,rs8011145,rs76519870,rs75527278,rs10141448,rs7158291,rs28572472,rs10134267,rs8023174,rs10131462,rs10131539,rs79609133,rs10148965,rs10149818,rs74660540,rs114532293,rs1950938,rs115181010,rs151150604,rs183052700,rs115967752,rs570755583,rs78722149,rs113982924,rs116576343,rs77484590,rs57005840,rs78237596,rs9324110,rs10140295,rs10130147,rs74561344,rs28743061,rs74545888,rs2104181,rs10148816,rs150709803,rs145580652,rs10133891,rs1610321,rs75229557,rs79246662,rs9652413,rs78535384,rs150672171,rs192747554,rs574047851,rs9324111,rs28429770,rs8010554,rs8014979,rs10136893,rs28849527,rs28858435,rs8012264,rs115010444,rs1159564,rs28639586,rs4616222,rs10131557,rs10139894,rs9324112,rs546288023,rs10144624,rs10132806,rs10083532,rs74043416,rs182292092,rs7154579,rs145403400,rs10143131,rs9805876,rs76018129,rs28374659,rs17114490,rs17114492,rs12323720,rs10134436,rs8018235,rs8014004,rs8014175,rs8018730,rs10483347,rs7156212,rs28412896,rs17114518,rs8021117,rs8015280,rs7149239,rs6576273,rs7149555,rs6576275,rs111498175,rs7153457,rs4047818,rs77652549,rs113931046,rs2208071,rs9324114,rs150183291,rs10151515,rs10144257,rs8010336,rs143070539,rs8021769,rs10142410,rs11161042,rs10131704,rs74040412,rs79883386,rs79780494,rs531657052,rs10132104,rs78765759,rs28813741,rs557036398,rs10146499,rs115239964,rs10142255,rs143273051,rs74837558,rs181516805,rs79378888,rs149025973,rs75760813,rs1951284,rs181491382,rs186223182,rs75427024,rs184875931,rs190114131,rs565933047,rs144014650,rs111415427,rs112128037,rs77878515,rs183397481,rs9671941,rs79488758,rs75284291,rs80023467,rs114506093,rs139342544,rs11161055,rs10498301,rs77258533,rs76174735,rs116441297,rs75380475,rs376332967,rs116422974,rs532985723,rs116824384,rs191393102	leadAndProxy	chr14:29589515-29589516
chr14	29120523	29120524	T	C	rs8021117	0.000994036	rs78000014,rs116091713,rs139634435,rs144246242,rs116420326,rs74955041,rs114618608,rs115163962,rs79220956,rs75242931,rs114741037,rs75205818,rs78279916,rs149200021,rs79087289,rs115110550,rs115424260,rs76840340,rs114248058,rs77471362,rs2333456,rs2877944,rs115160843,rs116423430,rs79968727,rs36081327,rs8021935,rs17114281,rs6576267,rs77428718,rs73254126,rs10137068,rs77490661,rs78558622,rs28495934,rs144273135,rs10139879,rs10135101,rs8011145,rs76519870,rs75527278,rs10141448,rs7158291,rs28572472,rs10134267,rs8023174,rs10131462,rs10131539,rs79609133,rs10148965,rs10149818,rs74660540,rs114532293,rs1950938,rs115181010,rs151150604,rs183052700,rs115967752,rs570755583,rs78722149,rs113982924,rs116576343,rs77484590,rs57005840,rs78237596,rs9324110,rs10140295,rs10130147,rs74561344,rs28743061,rs74545888,rs2104181,rs10148816,rs150709803,rs145580652,rs10133891,rs1610321,rs75229557,rs79246662,rs9652413,rs78535384,rs150672171,rs192747554,rs574047851,rs9324111,rs28429770,rs8010554,rs8014979,rs10136893,rs28849527,rs28858435,rs8012264,rs115010444,rs1159564,rs28639586,rs4616222,rs10131557,rs10139894,rs9324112,rs546288023,rs10144624,rs10132806,rs10083532,rs74043416,rs182292092,rs7154579,rs145403400,rs10143131,rs9805876,rs76018129,rs28374659,rs17114490,rs17114492,rs12323720,rs10134436,rs8018235,rs8014004,rs8014175,rs8018730,rs10483347,rs7156212,rs28412896,rs17114518,rs8016550,rs8015280,rs7149239,rs6576273,rs7149555,rs6576275,rs111498175,rs7153457,rs4047818,rs77652549,rs113931046,rs2208071,rs9324114,rs150183291,rs10151515,rs10144257,rs8010336,rs143070539,rs8021769,rs10142410,rs11161042,rs10131704,rs74040412,rs79883386,rs79780494,rs531657052,rs10132104,rs78765759,rs28813741,rs557036398,rs10146499,rs115239964,rs10142255,rs143273051,rs74837558,rs181516805,rs79378888,rs149025973,rs75760813,rs1951284,rs181491382,rs186223182,rs75427024,rs184875931,rs190114131,rs565933047,rs144014650,rs111415427,rs112128037,rs77878515,rs183397481,rs9671941,rs79488758,rs75284291,rs80023467,rs114506093,rs139342544,rs11161055,rs10498301,rs77258533,rs76174735,rs116441297,rs75380475,rs376332967,rs116422974,rs532985723,rs116824384,rs191393102	leadAndProxy	chr14:29589729-29589730
chr14	29120587	29120588	G	A	rs8015280	0.000994036	rs78000014,rs116091713,rs139634435,rs144246242,rs116420326,rs74955041,rs114618608,rs115163962,rs79220956,rs75242931,rs114741037,rs75205818,rs78279916,rs149200021,rs79087289,rs115110550,rs115424260,rs76840340,rs114248058,rs77471362,rs2333456,rs2877944,rs115160843,rs116423430,rs79968727,rs36081327,rs8021935,rs17114281,rs6576267,rs77428718,rs73254126,rs10137068,rs77490661,rs78558622,rs28495934,rs144273135,rs10139879,rs10135101,rs8011145,rs76519870,rs75527278,rs10141448,rs7158291,rs28572472,rs10134267,rs8023174,rs10131462,rs10131539,rs79609133,rs10148965,rs10149818,rs74660540,rs114532293,rs1950938,rs115181010,rs151150604,rs183052700,rs115967752,rs570755583,rs78722149,rs113982924,rs116576343,rs77484590,rs57005840,rs78237596,rs9324110,rs10140295,rs10130147,rs74561344,rs28743061,rs74545888,rs2104181,rs10148816,rs150709803,rs145580652,rs10133891,rs1610321,rs75229557,rs79246662,rs9652413,rs78535384,rs150672171,rs192747554,rs574047851,rs9324111,rs28429770,rs8010554,rs8014979,rs10136893,rs28849527,rs28858435,rs8012264,rs115010444,rs1159564,rs28639586,rs4616222,rs10131557,rs10139894,rs9324112,rs546288023,rs10144624,rs10132806,rs10083532,rs74043416,rs182292092,rs7154579,rs145403400,rs10143131,rs9805876,rs76018129,rs28374659,rs17114490,rs17114492,rs12323720,rs10134436,rs8018235,rs8014004,rs8014175,rs8018730,rs10483347,rs7156212,rs28412896,rs17114518,rs8016550,rs8021117,rs7149239,rs6576273,rs7149555,rs6576275,rs111498175,rs7153457,rs4047818,rs77652549,rs113931046,rs2208071,rs9324114,rs150183291,rs10151515,rs10144257,rs8010336,rs143070539,rs8021769,rs10142410,rs11161042,rs10131704,rs74040412,rs79883386,rs79780494,rs531657052,rs10132104,rs78765759,rs28813741,rs557036398,rs10146499,rs115239964,rs10142255,rs143273051,rs74837558,rs181516805,rs79378888,rs149025973,rs75760813,rs1951284,rs181491382,rs186223182,rs75427024,rs184875931,rs190114131,rs565933047,rs144014650,rs111415427,rs112128037,rs77878515,rs183397481,rs9671941,rs79488758,rs75284291,rs80023467,rs114506093,rs139342544,rs11161055,rs10498301,rs77258533,rs76174735,rs116441297,rs75380475,rs376332967,rs116422974,rs532985723,rs116824384,rs191393102	leadAndProxy	chr14:29589793-29589794
chr14	29121034	29121035	A	C	rs7149239	0.000994036	rs116091713,rs139634435,rs144246242,rs116420326,rs74955041,rs114618608,rs115163962,rs79220956,rs75242931,rs114741037,rs75205818,rs78279916,rs149200021,rs79087289,rs115110550,rs115424260,rs76840340,rs114248058,rs77471362,rs2333456,rs2877944,rs115160843,rs116423430,rs79968727,rs36081327,rs8021935,rs17114281,rs6576267,rs77428718,rs73254126,rs10137068,rs77490661,rs78558622,rs28495934,rs144273135,rs10139879,rs10135101,rs8011145,rs76519870,rs75527278,rs10141448,rs7158291,rs28572472,rs10134267,rs8023174,rs10131462,rs10131539,rs79609133,rs10148965,rs10149818,rs74660540,rs114532293,rs1950938,rs115181010,rs151150604,rs183052700,rs115967752,rs570755583,rs78722149,rs113982924,rs116576343,rs77484590,rs57005840,rs78237596,rs9324110,rs10140295,rs10130147,rs74561344,rs28743061,rs74545888,rs2104181,rs10148816,rs150709803,rs145580652,rs10133891,rs1610321,rs75229557,rs79246662,rs9652413,rs78535384,rs150672171,rs192747554,rs574047851,rs9324111,rs28429770,rs8010554,rs8014979,rs10136893,rs28849527,rs28858435,rs8012264,rs115010444,rs1159564,rs28639586,rs4616222,rs10131557,rs10139894,rs9324112,rs546288023,rs10144624,rs10132806,rs10083532,rs74043416,rs182292092,rs7154579,rs145403400,rs10143131,rs9805876,rs76018129,rs28374659,rs17114490,rs17114492,rs12323720,rs10134436,rs8018235,rs8014004,rs8014175,rs8018730,rs10483347,rs7156212,rs28412896,rs17114518,rs8016550,rs8021117,rs8015280,rs6576273,rs7149555,rs6576275,rs111498175,rs7153457,rs4047818,rs77652549,rs113931046,rs2208071,rs9324114,rs150183291,rs10151515,rs10144257,rs8010336,rs143070539,rs8021769,rs10142410,rs11161042,rs10131704,rs74040412,rs79883386,rs79780494,rs531657052,rs10132104,rs78765759,rs28813741,rs557036398,rs10146499,rs115239964,rs10142255,rs143273051,rs74837558,rs181516805,rs79378888,rs149025973,rs75760813,rs1951284,rs181491382,rs186223182,rs75427024,rs184875931,rs190114131,rs565933047,rs144014650,rs111415427,rs112128037,rs77878515,rs183397481,rs9671941,rs79488758,rs75284291,rs80023467,rs114506093,rs139342544,rs11161055,rs10498301,rs77258533,rs76174735,rs116441297,rs75380475,rs376332967,rs116422974,rs532985723,rs116824384,rs191393102	proxy	chr14:29590240-29590241
chr14	29121183	29121184	T	A	rs6576273	0.000994036	rs116091713,rs139634435,rs144246242,rs116420326,rs74955041,rs114618608,rs115163962,rs79220956,rs75242931,rs114741037,rs75205818,rs78279916,rs149200021,rs79087289,rs115110550,rs115424260,rs76840340,rs114248058,rs77471362,rs2333456,rs2877944,rs115160843,rs116423430,rs79968727,rs36081327,rs8021935,rs17114281,rs6576267,rs77428718,rs73254126,rs10137068,rs77490661,rs78558622,rs28495934,rs144273135,rs10139879,rs10135101,rs8011145,rs76519870,rs75527278,rs10141448,rs7158291,rs28572472,rs10134267,rs8023174,rs10131462,rs10131539,rs79609133,rs10148965,rs10149818,rs74660540,rs114532293,rs1950938,rs115181010,rs151150604,rs183052700,rs115967752,rs570755583,rs78722149,rs113982924,rs116576343,rs77484590,rs57005840,rs78237596,rs9324110,rs10140295,rs10130147,rs74561344,rs28743061,rs74545888,rs2104181,rs10148816,rs150709803,rs145580652,rs10133891,rs1610321,rs75229557,rs79246662,rs9652413,rs78535384,rs150672171,rs192747554,rs574047851,rs9324111,rs28429770,rs8010554,rs8014979,rs10136893,rs28849527,rs28858435,rs8012264,rs115010444,rs1159564,rs28639586,rs4616222,rs10131557,rs10139894,rs9324112,rs546288023,rs10144624,rs10132806,rs10083532,rs74043416,rs182292092,rs7154579,rs145403400,rs10143131,rs9805876,rs76018129,rs28374659,rs17114490,rs17114492,rs12323720,rs10134436,rs8018235,rs8014004,rs8014175,rs8018730,rs10483347,rs7156212,rs28412896,rs17114518,rs8016550,rs8021117,rs8015280,rs7149239,rs7149555,rs6576275,rs111498175,rs7153457,rs4047818,rs77652549,rs113931046,rs2208071,rs9324114,rs150183291,rs10151515,rs10144257,rs8010336,rs143070539,rs8021769,rs10142410,rs11161042,rs10131704,rs74040412,rs79883386,rs79780494,rs531657052,rs10132104,rs78765759,rs28813741,rs557036398,rs10146499,rs115239964,rs10142255,rs143273051,rs74837558,rs181516805,rs79378888,rs149025973,rs75760813,rs1951284,rs181491382,rs186223182,rs75427024,rs184875931,rs190114131,rs565933047,rs144014650,rs111415427,rs112128037,rs77878515,rs183397481,rs9671941,rs79488758,rs75284291,rs80023467,rs114506093,rs139342544,rs11161055,rs10498301,rs77258533,rs76174735,rs116441297,rs75380475,rs376332967,rs116422974,rs532985723,rs116824384,rs191393102	proxy	chr14:29590389-29590390
chr14	29121184	29121185	A	T	rs7149555	0.000994036	rs116091713,rs139634435,rs144246242,rs116420326,rs74955041,rs114618608,rs115163962,rs79220956,rs75242931,rs114741037,rs75205818,rs78279916,rs149200021,rs79087289,rs115110550,rs115424260,rs76840340,rs114248058,rs77471362,rs2333456,rs2877944,rs115160843,rs116423430,rs79968727,rs36081327,rs8021935,rs17114281,rs6576267,rs77428718,rs73254126,rs10137068,rs77490661,rs78558622,rs28495934,rs144273135,rs10139879,rs10135101,rs8011145,rs76519870,rs75527278,rs10141448,rs7158291,rs28572472,rs10134267,rs8023174,rs10131462,rs10131539,rs79609133,rs10148965,rs10149818,rs74660540,rs114532293,rs1950938,rs115181010,rs151150604,rs183052700,rs115967752,rs570755583,rs78722149,rs113982924,rs116576343,rs77484590,rs57005840,rs78237596,rs9324110,rs10140295,rs10130147,rs74561344,rs28743061,rs74545888,rs2104181,rs10148816,rs150709803,rs145580652,rs10133891,rs1610321,rs75229557,rs79246662,rs9652413,rs78535384,rs150672171,rs192747554,rs574047851,rs9324111,rs28429770,rs8010554,rs8014979,rs10136893,rs28849527,rs28858435,rs8012264,rs115010444,rs1159564,rs28639586,rs4616222,rs10131557,rs10139894,rs9324112,rs546288023,rs10144624,rs10132806,rs10083532,rs74043416,rs182292092,rs7154579,rs145403400,rs10143131,rs9805876,rs76018129,rs28374659,rs17114490,rs17114492,rs12323720,rs10134436,rs8018235,rs8014004,rs8014175,rs8018730,rs10483347,rs7156212,rs28412896,rs17114518,rs8016550,rs8021117,rs8015280,rs7149239,rs6576273,rs6576275,rs111498175,rs7153457,rs4047818,rs77652549,rs113931046,rs2208071,rs9324114,rs150183291,rs10151515,rs10144257,rs8010336,rs143070539,rs8021769,rs10142410,rs11161042,rs10131704,rs74040412,rs79883386,rs79780494,rs531657052,rs10132104,rs78765759,rs28813741,rs557036398,rs10146499,rs115239964,rs10142255,rs143273051,rs74837558,rs181516805,rs79378888,rs149025973,rs75760813,rs1951284,rs181491382,rs186223182,rs75427024,rs184875931,rs190114131,rs565933047,rs144014650,rs111415427,rs112128037,rs77878515,rs183397481,rs9671941,rs79488758,rs75284291,rs80023467,rs114506093,rs139342544,rs11161055,rs10498301,rs77258533,rs76174735,rs116441297,rs75380475,rs376332967,rs116422974,rs532985723,rs116824384,rs191393102	proxy	chr14:29590390-29590391
chr14	29121525	29121526	G	A	rs6576275	0.000994036	rs116091713,rs139634435,rs144246242,rs116420326,rs74955041,rs114618608,rs115163962,rs79220956,rs75242931,rs114741037,rs75205818,rs78279916,rs149200021,rs79087289,rs115110550,rs115424260,rs76840340,rs114248058,rs77471362,rs2333456,rs2877944,rs115160843,rs116423430,rs79968727,rs36081327,rs8021935,rs17114281,rs6576267,rs77428718,rs73254126,rs10137068,rs77490661,rs78558622,rs28495934,rs144273135,rs10139879,rs10135101,rs8011145,rs76519870,rs75527278,rs10141448,rs7158291,rs28572472,rs10134267,rs8023174,rs10131462,rs10131539,rs79609133,rs10148965,rs10149818,rs74660540,rs114532293,rs1950938,rs115181010,rs151150604,rs183052700,rs115967752,rs570755583,rs78722149,rs113982924,rs116576343,rs77484590,rs57005840,rs78237596,rs9324110,rs10140295,rs10130147,rs74561344,rs28743061,rs74545888,rs2104181,rs10148816,rs150709803,rs145580652,rs10133891,rs1610321,rs75229557,rs79246662,rs9652413,rs78535384,rs150672171,rs192747554,rs574047851,rs9324111,rs28429770,rs8010554,rs8014979,rs10136893,rs28849527,rs28858435,rs8012264,rs115010444,rs1159564,rs28639586,rs4616222,rs10131557,rs10139894,rs9324112,rs546288023,rs10144624,rs10132806,rs10083532,rs74043416,rs182292092,rs7154579,rs145403400,rs10143131,rs9805876,rs76018129,rs28374659,rs17114490,rs17114492,rs12323720,rs10134436,rs8018235,rs8014004,rs8014175,rs8018730,rs10483347,rs7156212,rs28412896,rs17114518,rs8016550,rs8021117,rs8015280,rs7149239,rs6576273,rs7149555,rs111498175,rs7153457,rs4047818,rs77652549,rs113931046,rs2208071,rs9324114,rs150183291,rs10151515,rs10144257,rs8010336,rs143070539,rs8021769,rs10142410,rs11161042,rs10131704,rs74040412,rs79883386,rs79780494,rs531657052,rs10132104,rs78765759,rs28813741,rs557036398,rs10146499,rs115239964,rs10142255,rs143273051,rs74837558,rs181516805,rs79378888,rs149025973,rs75760813,rs1951284,rs181491382,rs186223182,rs75427024,rs184875931,rs190114131,rs565933047,rs144014650,rs111415427,rs112128037,rs77878515,rs183397481,rs9671941,rs79488758,rs75284291,rs80023467,rs114506093,rs139342544,rs11161055,rs10498301,rs77258533,rs76174735,rs116441297,rs75380475,rs376332967,rs116422974,rs532985723,rs116824384,rs191393102	leadAndProxy	chr14:29590731-29590732
chr14	29121703	29121704	G	A	rs111498175	0.000994036	rs116091713,rs139634435,rs144246242,rs116420326,rs74955041,rs114618608,rs115163962,rs79220956,rs75242931,rs114741037,rs75205818,rs78279916,rs149200021,rs79087289,rs115110550,rs115424260,rs76840340,rs114248058,rs77471362,rs2333456,rs2877944,rs115160843,rs116423430,rs79968727,rs36081327,rs8021935,rs17114281,rs6576267,rs77428718,rs73254126,rs10137068,rs77490661,rs78558622,rs28495934,rs144273135,rs10139879,rs10135101,rs8011145,rs76519870,rs75527278,rs10141448,rs7158291,rs28572472,rs10134267,rs8023174,rs10131462,rs10131539,rs79609133,rs10148965,rs10149818,rs74660540,rs114532293,rs1950938,rs115181010,rs151150604,rs183052700,rs115967752,rs570755583,rs78722149,rs113982924,rs116576343,rs77484590,rs57005840,rs78237596,rs9324110,rs10140295,rs10130147,rs74561344,rs28743061,rs74545888,rs2104181,rs10148816,rs150709803,rs145580652,rs10133891,rs1610321,rs75229557,rs79246662,rs9652413,rs78535384,rs150672171,rs192747554,rs574047851,rs9324111,rs28429770,rs8010554,rs8014979,rs10136893,rs28849527,rs28858435,rs8012264,rs115010444,rs1159564,rs28639586,rs4616222,rs10131557,rs10139894,rs9324112,rs546288023,rs10144624,rs10132806,rs10083532,rs74043416,rs182292092,rs7154579,rs145403400,rs10143131,rs9805876,rs76018129,rs28374659,rs17114490,rs17114492,rs12323720,rs10134436,rs8018235,rs8014004,rs8014175,rs8018730,rs10483347,rs7156212,rs28412896,rs17114518,rs8016550,rs8021117,rs8015280,rs7149239,rs6576273,rs7149555,rs6576275,rs7153457,rs4047818,rs77652549,rs113931046,rs2208071,rs9324114,rs150183291,rs10151515,rs10144257,rs8010336,rs143070539,rs8021769,rs10142410,rs11161042,rs10131704,rs74040412,rs79883386,rs79780494,rs531657052,rs10132104,rs78765759,rs28813741,rs557036398,rs10146499,rs115239964,rs10142255,rs143273051,rs74837558,rs181516805,rs79378888,rs149025973,rs75760813,rs1951284,rs181491382,rs186223182,rs75427024,rs184875931,rs190114131,rs565933047,rs144014650,rs111415427,rs112128037,rs77878515,rs183397481,rs9671941,rs79488758,rs75284291,rs80023467,rs114506093,rs139342544,rs11161055,rs10498301,rs77258533,rs76174735,rs116441297,rs75380475,rs376332967,rs116422974,rs532985723,rs116824384,rs191393102	proxy	chr14:29590909-29590910
chr14	29122001	29122002	G	A	rs7153457	0.000994036	rs116091713,rs139634435,rs144246242,rs116420326,rs74955041,rs114618608,rs115163962,rs79220956,rs75242931,rs114741037,rs75205818,rs78279916,rs149200021,rs79087289,rs115110550,rs115424260,rs76840340,rs114248058,rs77471362,rs2333456,rs2877944,rs115160843,rs116423430,rs79968727,rs36081327,rs8021935,rs17114281,rs6576267,rs77428718,rs73254126,rs10137068,rs77490661,rs78558622,rs28495934,rs144273135,rs10139879,rs10135101,rs8011145,rs76519870,rs75527278,rs10141448,rs7158291,rs28572472,rs10134267,rs8023174,rs10131462,rs10131539,rs79609133,rs10148965,rs10149818,rs74660540,rs114532293,rs1950938,rs115181010,rs151150604,rs183052700,rs115967752,rs570755583,rs78722149,rs113982924,rs116576343,rs77484590,rs57005840,rs78237596,rs9324110,rs10140295,rs10130147,rs74561344,rs28743061,rs74545888,rs2104181,rs10148816,rs150709803,rs145580652,rs10133891,rs1610321,rs75229557,rs79246662,rs9652413,rs78535384,rs150672171,rs192747554,rs574047851,rs9324111,rs28429770,rs8010554,rs8014979,rs10136893,rs28849527,rs28858435,rs8012264,rs115010444,rs1159564,rs28639586,rs4616222,rs10131557,rs10139894,rs9324112,rs546288023,rs10144624,rs10132806,rs10083532,rs74043416,rs182292092,rs7154579,rs145403400,rs10143131,rs9805876,rs76018129,rs28374659,rs17114490,rs17114492,rs12323720,rs10134436,rs8018235,rs8014004,rs8014175,rs8018730,rs10483347,rs7156212,rs28412896,rs17114518,rs8016550,rs8021117,rs8015280,rs7149239,rs6576273,rs7149555,rs6576275,rs111498175,rs4047818,rs77652549,rs113931046,rs2208071,rs9324114,rs150183291,rs10151515,rs10144257,rs8010336,rs143070539,rs8021769,rs10142410,rs11161042,rs10131704,rs74040412,rs79883386,rs79780494,rs531657052,rs10132104,rs78765759,rs28813741,rs557036398,rs10146499,rs115239964,rs10142255,rs143273051,rs74837558,rs181516805,rs79378888,rs149025973,rs75760813,rs1951284,rs181491382,rs186223182,rs75427024,rs184875931,rs190114131,rs565933047,rs144014650,rs111415427,rs112128037,rs77878515,rs183397481,rs9671941,rs79488758,rs75284291,rs80023467,rs114506093,rs139342544,rs11161055,rs10498301,rs77258533,rs76174735,rs116441297,rs75380475,rs376332967,rs116422974,rs532985723,rs116824384,rs191393102	leadAndProxy	chr14:29591207-29591208
chr14	29125721	29125722	C	A	rs4047818	0.000994036	rs116091713,rs139634435,rs144246242,rs116420326,rs74955041,rs114618608,rs115163962,rs79220956,rs75242931,rs114741037,rs75205818,rs78279916,rs149200021,rs79087289,rs115110550,rs115424260,rs76840340,rs114248058,rs77471362,rs2333456,rs2877944,rs115160843,rs116423430,rs79968727,rs36081327,rs8021935,rs17114281,rs6576267,rs77428718,rs73254126,rs10137068,rs77490661,rs78558622,rs28495934,rs144273135,rs10139879,rs10135101,rs8011145,rs76519870,rs75527278,rs10141448,rs7158291,rs28572472,rs10134267,rs8023174,rs10131462,rs10131539,rs79609133,rs10148965,rs10149818,rs74660540,rs114532293,rs1950938,rs115181010,rs151150604,rs183052700,rs115967752,rs570755583,rs78722149,rs113982924,rs116576343,rs77484590,rs57005840,rs78237596,rs9324110,rs10140295,rs10130147,rs74561344,rs28743061,rs74545888,rs2104181,rs10148816,rs150709803,rs145580652,rs10133891,rs1610321,rs75229557,rs79246662,rs9652413,rs78535384,rs150672171,rs192747554,rs574047851,rs9324111,rs28429770,rs8010554,rs8014979,rs10136893,rs28849527,rs28858435,rs8012264,rs115010444,rs1159564,rs28639586,rs4616222,rs10131557,rs10139894,rs9324112,rs546288023,rs10144624,rs10132806,rs10083532,rs74043416,rs182292092,rs7154579,rs145403400,rs10143131,rs9805876,rs76018129,rs28374659,rs17114490,rs17114492,rs12323720,rs10134436,rs8018235,rs8014004,rs8014175,rs8018730,rs10483347,rs7156212,rs28412896,rs17114518,rs8016550,rs8021117,rs8015280,rs7149239,rs6576273,rs7149555,rs6576275,rs111498175,rs7153457,rs77652549,rs113931046,rs2208071,rs9324114,rs150183291,rs10151515,rs10144257,rs8010336,rs143070539,rs8021769,rs10142410,rs11161042,rs10131704,rs74040412,rs79883386,rs79780494,rs531657052,rs10132104,rs78765759,rs28813741,rs557036398,rs10146499,rs115239964,rs10142255,rs143273051,rs74837558,rs181516805,rs79378888,rs149025973,rs75760813,rs1951284,rs181491382,rs186223182,rs75427024,rs184875931,rs190114131,rs565933047,rs144014650,rs111415427,rs112128037,rs77878515,rs183397481,rs9671941,rs79488758,rs75284291,rs80023467,rs114506093,rs139342544,rs11161055,rs10498301,rs77258533,rs76174735,rs116441297,rs75380475,rs376332967,rs116422974,rs532985723,rs116824384,rs191393102	leadAndProxy	chr14:29594927-29594928
chr14	29131643	29131644	C	A	rs77652549	0.000994036	rs116091713,rs139634435,rs144246242,rs116420326,rs74955041,rs114618608,rs115163962,rs79220956,rs75242931,rs114741037,rs75205818,rs78279916,rs149200021,rs79087289,rs115110550,rs115424260,rs76840340,rs114248058,rs77471362,rs2333456,rs2877944,rs115160843,rs116423430,rs79968727,rs36081327,rs8021935,rs17114281,rs6576267,rs77428718,rs73254126,rs10137068,rs77490661,rs78558622,rs28495934,rs144273135,rs10139879,rs10135101,rs8011145,rs76519870,rs75527278,rs10141448,rs7158291,rs28572472,rs10134267,rs8023174,rs10131462,rs10131539,rs79609133,rs10148965,rs10149818,rs74660540,rs114532293,rs1950938,rs115181010,rs151150604,rs183052700,rs115967752,rs570755583,rs78722149,rs113982924,rs116576343,rs77484590,rs57005840,rs78237596,rs9324110,rs10140295,rs10130147,rs74561344,rs28743061,rs74545888,rs2104181,rs10148816,rs150709803,rs145580652,rs10133891,rs1610321,rs75229557,rs79246662,rs9652413,rs78535384,rs150672171,rs192747554,rs574047851,rs9324111,rs28429770,rs8010554,rs8014979,rs10136893,rs28849527,rs28858435,rs8012264,rs115010444,rs1159564,rs28639586,rs4616222,rs10131557,rs10139894,rs9324112,rs546288023,rs10144624,rs10132806,rs10083532,rs74043416,rs182292092,rs7154579,rs145403400,rs10143131,rs9805876,rs76018129,rs28374659,rs17114490,rs17114492,rs12323720,rs10134436,rs8018235,rs8014004,rs8014175,rs8018730,rs10483347,rs7156212,rs28412896,rs17114518,rs8016550,rs8021117,rs8015280,rs7149239,rs6576273,rs7149555,rs6576275,rs111498175,rs7153457,rs4047818,rs113931046,rs2208071,rs9324114,rs150183291,rs10151515,rs10144257,rs8010336,rs143070539,rs8021769,rs10142410,rs11161042,rs10131704,rs74040412,rs79883386,rs79780494,rs531657052,rs10132104,rs78765759,rs28813741,rs557036398,rs10146499,rs115239964,rs10142255,rs143273051,rs74837558,rs181516805,rs79378888,rs149025973,rs75760813,rs1951284,rs181491382,rs186223182,rs75427024,rs184875931,rs190114131,rs565933047,rs144014650,rs111415427,rs112128037,rs77878515,rs183397481,rs9671941,rs79488758,rs75284291,rs80023467,rs114506093,rs139342544,rs11161055,rs10498301,rs77258533,rs76174735,rs116441297,rs75380475,rs376332967,rs116422974,rs532985723,rs116824384,rs191393102	proxy	chr14:29600849-29600850
chr14	29132114	29132115	C	A	rs113931046	0.000994036	rs116091713,rs139634435,rs144246242,rs116420326,rs74955041,rs114618608,rs115163962,rs79220956,rs75242931,rs114741037,rs75205818,rs78279916,rs149200021,rs79087289,rs115110550,rs115424260,rs76840340,rs114248058,rs77471362,rs2333456,rs2877944,rs115160843,rs116423430,rs79968727,rs36081327,rs8021935,rs17114281,rs6576267,rs77428718,rs73254126,rs10137068,rs77490661,rs78558622,rs28495934,rs144273135,rs10139879,rs10135101,rs8011145,rs76519870,rs75527278,rs10141448,rs7158291,rs28572472,rs10134267,rs8023174,rs10131462,rs10131539,rs79609133,rs10148965,rs10149818,rs74660540,rs114532293,rs1950938,rs115181010,rs151150604,rs183052700,rs115967752,rs570755583,rs78722149,rs113982924,rs116576343,rs77484590,rs57005840,rs78237596,rs9324110,rs10140295,rs10130147,rs74561344,rs28743061,rs74545888,rs2104181,rs10148816,rs150709803,rs145580652,rs10133891,rs1610321,rs75229557,rs79246662,rs9652413,rs78535384,rs150672171,rs192747554,rs574047851,rs9324111,rs28429770,rs8010554,rs8014979,rs10136893,rs28849527,rs28858435,rs8012264,rs115010444,rs1159564,rs28639586,rs4616222,rs10131557,rs10139894,rs9324112,rs546288023,rs10144624,rs10132806,rs10083532,rs74043416,rs182292092,rs7154579,rs145403400,rs10143131,rs9805876,rs76018129,rs28374659,rs17114490,rs17114492,rs12323720,rs10134436,rs8018235,rs8014004,rs8014175,rs8018730,rs10483347,rs7156212,rs28412896,rs17114518,rs8016550,rs8021117,rs8015280,rs7149239,rs6576273,rs7149555,rs6576275,rs111498175,rs7153457,rs4047818,rs77652549,rs2208071,rs9324114,rs150183291,rs10151515,rs10144257,rs8010336,rs143070539,rs8021769,rs10142410,rs11161042,rs10131704,rs74040412,rs79883386,rs79780494,rs531657052,rs10132104,rs78765759,rs28813741,rs557036398,rs10146499,rs115239964,rs10142255,rs143273051,rs74837558,rs181516805,rs79378888,rs149025973,rs75760813,rs1951284,rs181491382,rs186223182,rs75427024,rs184875931,rs190114131,rs565933047,rs144014650,rs111415427,rs112128037,rs77878515,rs183397481,rs9671941,rs79488758,rs75284291,rs80023467,rs114506093,rs139342544,rs11161055,rs10498301,rs77258533,rs76174735,rs116441297,rs75380475,rs376332967,rs116422974,rs532985723,rs116824384,rs191393102	proxy	chr14:29601320-29601321
chr14	29134941	29134942	T	A	rs2208071	0.000994036	rs139634435,rs144246242,rs116420326,rs74955041,rs114618608,rs115163962,rs79220956,rs75242931,rs114741037,rs75205818,rs78279916,rs149200021,rs79087289,rs115110550,rs115424260,rs76840340,rs114248058,rs77471362,rs2333456,rs2877944,rs115160843,rs116423430,rs79968727,rs36081327,rs8021935,rs17114281,rs6576267,rs77428718,rs73254126,rs10137068,rs77490661,rs78558622,rs28495934,rs144273135,rs10139879,rs10135101,rs8011145,rs76519870,rs75527278,rs10141448,rs7158291,rs28572472,rs10134267,rs8023174,rs10131462,rs10131539,rs79609133,rs10148965,rs10149818,rs74660540,rs114532293,rs1950938,rs115181010,rs151150604,rs183052700,rs115967752,rs570755583,rs78722149,rs113982924,rs116576343,rs77484590,rs57005840,rs78237596,rs9324110,rs10140295,rs10130147,rs74561344,rs28743061,rs74545888,rs2104181,rs10148816,rs150709803,rs145580652,rs10133891,rs1610321,rs75229557,rs79246662,rs9652413,rs78535384,rs150672171,rs192747554,rs574047851,rs9324111,rs28429770,rs8010554,rs8014979,rs10136893,rs28849527,rs28858435,rs8012264,rs115010444,rs1159564,rs28639586,rs4616222,rs10131557,rs10139894,rs9324112,rs546288023,rs10144624,rs10132806,rs10083532,rs74043416,rs182292092,rs7154579,rs145403400,rs10143131,rs9805876,rs76018129,rs28374659,rs17114490,rs17114492,rs12323720,rs10134436,rs8018235,rs8014004,rs8014175,rs8018730,rs10483347,rs7156212,rs28412896,rs17114518,rs8016550,rs8021117,rs8015280,rs7149239,rs6576273,rs7149555,rs6576275,rs111498175,rs7153457,rs4047818,rs77652549,rs113931046,rs9324114,rs150183291,rs10151515,rs10144257,rs8010336,rs143070539,rs8021769,rs10142410,rs11161042,rs10131704,rs74040412,rs79883386,rs79780494,rs531657052,rs10132104,rs78765759,rs28813741,rs557036398,rs10146499,rs115239964,rs10142255,rs143273051,rs74837558,rs181516805,rs79378888,rs149025973,rs75760813,rs1951284,rs181491382,rs186223182,rs75427024,rs184875931,rs190114131,rs565933047,rs144014650,rs111415427,rs112128037,rs77878515,rs183397481,rs9671941,rs79488758,rs75284291,rs80023467,rs114506093,rs139342544,rs11161055,rs10498301,rs77258533,rs76174735,rs116441297,rs75380475,rs376332967,rs116422974,rs532985723,rs116824384,rs191393102	proxy	chr14:29604147-29604148
chr14	29136342	29136343	C	A	rs9324114	0.000994036	rs139634435,rs144246242,rs116420326,rs74955041,rs114618608,rs115163962,rs79220956,rs75242931,rs114741037,rs75205818,rs78279916,rs149200021,rs79087289,rs115110550,rs115424260,rs76840340,rs114248058,rs77471362,rs2333456,rs2877944,rs115160843,rs116423430,rs79968727,rs36081327,rs8021935,rs17114281,rs6576267,rs77428718,rs73254126,rs10137068,rs77490661,rs78558622,rs28495934,rs144273135,rs10139879,rs10135101,rs8011145,rs76519870,rs75527278,rs10141448,rs7158291,rs28572472,rs10134267,rs8023174,rs10131462,rs10131539,rs79609133,rs10148965,rs10149818,rs74660540,rs114532293,rs1950938,rs115181010,rs151150604,rs183052700,rs115967752,rs570755583,rs78722149,rs113982924,rs116576343,rs77484590,rs57005840,rs78237596,rs9324110,rs10140295,rs10130147,rs74561344,rs28743061,rs74545888,rs2104181,rs10148816,rs150709803,rs145580652,rs10133891,rs1610321,rs75229557,rs79246662,rs9652413,rs78535384,rs150672171,rs192747554,rs574047851,rs9324111,rs28429770,rs8010554,rs8014979,rs10136893,rs28849527,rs28858435,rs8012264,rs115010444,rs1159564,rs28639586,rs4616222,rs10131557,rs10139894,rs9324112,rs546288023,rs10144624,rs10132806,rs10083532,rs74043416,rs182292092,rs7154579,rs145403400,rs10143131,rs9805876,rs76018129,rs28374659,rs17114490,rs17114492,rs12323720,rs10134436,rs8018235,rs8014004,rs8014175,rs8018730,rs10483347,rs7156212,rs28412896,rs17114518,rs8016550,rs8021117,rs8015280,rs7149239,rs6576273,rs7149555,rs6576275,rs111498175,rs7153457,rs4047818,rs77652549,rs113931046,rs2208071,rs150183291,rs10151515,rs10144257,rs8010336,rs143070539,rs8021769,rs10142410,rs11161042,rs10131704,rs74040412,rs79883386,rs79780494,rs531657052,rs10132104,rs78765759,rs28813741,rs557036398,rs10146499,rs115239964,rs10142255,rs143273051,rs74837558,rs181516805,rs79378888,rs149025973,rs75760813,rs1951284,rs181491382,rs186223182,rs75427024,rs184875931,rs190114131,rs565933047,rs144014650,rs111415427,rs112128037,rs77878515,rs183397481,rs9671941,rs79488758,rs75284291,rs80023467,rs114506093,rs139342544,rs11161055,rs10498301,rs77258533,rs76174735,rs116441297,rs75380475,rs376332967,rs116422974,rs532985723,rs116824384,rs191393102	proxy	chr14:29605548-29605549
chr14	29138022	29138023	T	C	rs150183291	0.000994036	rs144246242,rs116420326,rs74955041,rs114618608,rs115163962,rs79220956,rs75242931,rs114741037,rs75205818,rs78279916,rs149200021,rs79087289,rs115110550,rs115424260,rs76840340,rs114248058,rs77471362,rs2333456,rs2877944,rs115160843,rs116423430,rs79968727,rs36081327,rs8021935,rs17114281,rs6576267,rs77428718,rs73254126,rs10137068,rs77490661,rs78558622,rs28495934,rs144273135,rs10139879,rs10135101,rs8011145,rs76519870,rs75527278,rs10141448,rs7158291,rs28572472,rs10134267,rs8023174,rs10131462,rs10131539,rs79609133,rs10148965,rs10149818,rs74660540,rs114532293,rs1950938,rs115181010,rs151150604,rs183052700,rs115967752,rs570755583,rs78722149,rs113982924,rs116576343,rs77484590,rs57005840,rs78237596,rs9324110,rs10140295,rs10130147,rs74561344,rs28743061,rs74545888,rs2104181,rs10148816,rs150709803,rs145580652,rs10133891,rs1610321,rs75229557,rs79246662,rs9652413,rs78535384,rs150672171,rs192747554,rs574047851,rs9324111,rs28429770,rs8010554,rs8014979,rs10136893,rs28849527,rs28858435,rs8012264,rs115010444,rs1159564,rs28639586,rs4616222,rs10131557,rs10139894,rs9324112,rs546288023,rs10144624,rs10132806,rs10083532,rs74043416,rs182292092,rs7154579,rs145403400,rs10143131,rs9805876,rs76018129,rs28374659,rs17114490,rs17114492,rs12323720,rs10134436,rs8018235,rs8014004,rs8014175,rs8018730,rs10483347,rs7156212,rs28412896,rs17114518,rs8016550,rs8021117,rs8015280,rs7149239,rs6576273,rs7149555,rs6576275,rs111498175,rs7153457,rs4047818,rs77652549,rs113931046,rs2208071,rs9324114,rs10151515,rs10144257,rs8010336,rs143070539,rs8021769,rs10142410,rs11161042,rs10131704,rs74040412,rs79883386,rs79780494,rs531657052,rs10132104,rs78765759,rs28813741,rs557036398,rs10146499,rs115239964,rs10142255,rs143273051,rs74837558,rs181516805,rs79378888,rs149025973,rs75760813,rs1951284,rs181491382,rs186223182,rs75427024,rs184875931,rs190114131,rs565933047,rs144014650,rs111415427,rs112128037,rs77878515,rs183397481,rs9671941,rs79488758,rs75284291,rs80023467,rs114506093,rs139342544,rs11161055,rs10498301,rs77258533,rs76174735,rs116441297,rs75380475,rs376332967,rs116422974,rs532985723,rs116824384,rs191393102	proxy	chr14:29607228-29607229
chr14	29139175	29139176	G	A	rs10151515	0.000994036	rs144246242,rs116420326,rs74955041,rs114618608,rs115163962,rs79220956,rs75242931,rs114741037,rs75205818,rs78279916,rs149200021,rs79087289,rs115110550,rs115424260,rs76840340,rs114248058,rs77471362,rs2333456,rs2877944,rs115160843,rs116423430,rs79968727,rs36081327,rs8021935,rs17114281,rs6576267,rs77428718,rs73254126,rs10137068,rs77490661,rs78558622,rs28495934,rs144273135,rs10139879,rs10135101,rs8011145,rs76519870,rs75527278,rs10141448,rs7158291,rs28572472,rs10134267,rs8023174,rs10131462,rs10131539,rs79609133,rs10148965,rs10149818,rs74660540,rs114532293,rs1950938,rs115181010,rs151150604,rs183052700,rs115967752,rs570755583,rs78722149,rs113982924,rs116576343,rs77484590,rs57005840,rs78237596,rs9324110,rs10140295,rs10130147,rs74561344,rs28743061,rs74545888,rs2104181,rs10148816,rs150709803,rs145580652,rs10133891,rs1610321,rs75229557,rs79246662,rs9652413,rs78535384,rs150672171,rs192747554,rs574047851,rs9324111,rs28429770,rs8010554,rs8014979,rs10136893,rs28849527,rs28858435,rs8012264,rs115010444,rs1159564,rs28639586,rs4616222,rs10131557,rs10139894,rs9324112,rs546288023,rs10144624,rs10132806,rs10083532,rs74043416,rs182292092,rs7154579,rs145403400,rs10143131,rs9805876,rs76018129,rs28374659,rs17114490,rs17114492,rs12323720,rs10134436,rs8018235,rs8014004,rs8014175,rs8018730,rs10483347,rs7156212,rs28412896,rs17114518,rs8016550,rs8021117,rs8015280,rs7149239,rs6576273,rs7149555,rs6576275,rs111498175,rs7153457,rs4047818,rs77652549,rs113931046,rs2208071,rs9324114,rs150183291,rs10144257,rs8010336,rs143070539,rs8021769,rs10142410,rs11161042,rs10131704,rs74040412,rs79883386,rs79780494,rs531657052,rs10132104,rs78765759,rs28813741,rs557036398,rs10146499,rs115239964,rs10142255,rs143273051,rs74837558,rs181516805,rs79378888,rs149025973,rs75760813,rs1951284,rs181491382,rs186223182,rs75427024,rs184875931,rs190114131,rs565933047,rs144014650,rs111415427,rs112128037,rs77878515,rs183397481,rs9671941,rs79488758,rs75284291,rs80023467,rs114506093,rs139342544,rs11161055,rs10498301,rs77258533,rs76174735,rs116441297,rs75380475,rs376332967,rs116422974,rs532985723,rs116824384,rs191393102	proxy	chr14:29608381-29608382
chr14	29148953	29148954	C	T	rs10144257	0.000994036	rs74955041,rs114618608,rs115163962,rs79220956,rs75242931,rs114741037,rs75205818,rs78279916,rs149200021,rs79087289,rs115110550,rs115424260,rs76840340,rs114248058,rs77471362,rs2333456,rs2877944,rs115160843,rs116423430,rs79968727,rs36081327,rs8021935,rs17114281,rs6576267,rs77428718,rs73254126,rs10137068,rs77490661,rs78558622,rs28495934,rs144273135,rs10139879,rs10135101,rs8011145,rs76519870,rs75527278,rs10141448,rs7158291,rs28572472,rs10134267,rs8023174,rs10131462,rs10131539,rs79609133,rs10148965,rs10149818,rs74660540,rs114532293,rs1950938,rs115181010,rs151150604,rs183052700,rs115967752,rs570755583,rs78722149,rs113982924,rs116576343,rs77484590,rs57005840,rs78237596,rs9324110,rs10140295,rs10130147,rs74561344,rs28743061,rs74545888,rs2104181,rs10148816,rs150709803,rs145580652,rs10133891,rs1610321,rs75229557,rs79246662,rs9652413,rs78535384,rs150672171,rs192747554,rs574047851,rs9324111,rs28429770,rs8010554,rs8014979,rs10136893,rs28849527,rs28858435,rs8012264,rs115010444,rs1159564,rs28639586,rs4616222,rs10131557,rs10139894,rs9324112,rs546288023,rs10144624,rs10132806,rs10083532,rs74043416,rs182292092,rs7154579,rs145403400,rs10143131,rs9805876,rs76018129,rs28374659,rs17114490,rs17114492,rs12323720,rs10134436,rs8018235,rs8014004,rs8014175,rs8018730,rs10483347,rs7156212,rs28412896,rs17114518,rs8016550,rs8021117,rs8015280,rs7149239,rs6576273,rs7149555,rs6576275,rs111498175,rs7153457,rs4047818,rs77652549,rs113931046,rs2208071,rs9324114,rs150183291,rs10151515,rs8010336,rs143070539,rs8021769,rs10142410,rs11161042,rs10131704,rs74040412,rs79883386,rs79780494,rs531657052,rs10132104,rs78765759,rs28813741,rs557036398,rs10146499,rs115239964,rs10142255,rs143273051,rs74837558,rs181516805,rs79378888,rs149025973,rs75760813,rs1951284,rs181491382,rs186223182,rs75427024,rs184875931,rs190114131,rs565933047,rs144014650,rs111415427,rs112128037,rs77878515,rs183397481,rs9671941,rs79488758,rs75284291,rs80023467,rs114506093,rs139342544,rs11161055,rs10498301,rs77258533,rs76174735,rs116441297,rs75380475,rs376332967,rs116422974,rs532985723,rs116824384,rs191393102	proxy	chr14:29618159-29618160
chr14	29149395	29149396	C	A	rs8010336	0.000994036	rs74955041,rs114618608,rs115163962,rs79220956,rs75242931,rs114741037,rs75205818,rs78279916,rs149200021,rs79087289,rs115110550,rs115424260,rs76840340,rs114248058,rs77471362,rs2333456,rs2877944,rs115160843,rs116423430,rs79968727,rs36081327,rs8021935,rs17114281,rs6576267,rs77428718,rs73254126,rs10137068,rs77490661,rs78558622,rs28495934,rs144273135,rs10139879,rs10135101,rs8011145,rs76519870,rs75527278,rs10141448,rs7158291,rs28572472,rs10134267,rs8023174,rs10131462,rs10131539,rs79609133,rs10148965,rs10149818,rs74660540,rs114532293,rs1950938,rs115181010,rs151150604,rs183052700,rs115967752,rs570755583,rs78722149,rs113982924,rs116576343,rs77484590,rs57005840,rs78237596,rs9324110,rs10140295,rs10130147,rs74561344,rs28743061,rs74545888,rs2104181,rs10148816,rs150709803,rs145580652,rs10133891,rs1610321,rs75229557,rs79246662,rs9652413,rs78535384,rs150672171,rs192747554,rs574047851,rs9324111,rs28429770,rs8010554,rs8014979,rs10136893,rs28849527,rs28858435,rs8012264,rs115010444,rs1159564,rs28639586,rs4616222,rs10131557,rs10139894,rs9324112,rs546288023,rs10144624,rs10132806,rs10083532,rs74043416,rs182292092,rs7154579,rs145403400,rs10143131,rs9805876,rs76018129,rs28374659,rs17114490,rs17114492,rs12323720,rs10134436,rs8018235,rs8014004,rs8014175,rs8018730,rs10483347,rs7156212,rs28412896,rs17114518,rs8016550,rs8021117,rs8015280,rs7149239,rs6576273,rs7149555,rs6576275,rs111498175,rs7153457,rs4047818,rs77652549,rs113931046,rs2208071,rs9324114,rs150183291,rs10151515,rs10144257,rs143070539,rs8021769,rs10142410,rs11161042,rs10131704,rs74040412,rs79883386,rs79780494,rs531657052,rs10132104,rs78765759,rs28813741,rs557036398,rs10146499,rs115239964,rs10142255,rs143273051,rs74837558,rs181516805,rs79378888,rs149025973,rs75760813,rs1951284,rs181491382,rs186223182,rs75427024,rs184875931,rs190114131,rs565933047,rs144014650,rs111415427,rs112128037,rs77878515,rs183397481,rs9671941,rs79488758,rs75284291,rs80023467,rs114506093,rs139342544,rs11161055,rs10498301,rs77258533,rs76174735,rs116441297,rs75380475,rs376332967,rs116422974,rs532985723,rs116824384,rs191393102	proxy	chr14:29618601-29618602
chr14	29151639	29151640	A	G	rs143070539	0.000994036	rs74955041,rs114618608,rs115163962,rs79220956,rs75242931,rs114741037,rs75205818,rs78279916,rs149200021,rs79087289,rs115110550,rs115424260,rs76840340,rs114248058,rs77471362,rs2333456,rs2877944,rs115160843,rs116423430,rs79968727,rs36081327,rs8021935,rs17114281,rs6576267,rs77428718,rs73254126,rs10137068,rs77490661,rs78558622,rs28495934,rs144273135,rs10139879,rs10135101,rs8011145,rs76519870,rs75527278,rs10141448,rs7158291,rs28572472,rs10134267,rs8023174,rs10131462,rs10131539,rs79609133,rs10148965,rs10149818,rs74660540,rs114532293,rs1950938,rs115181010,rs151150604,rs183052700,rs115967752,rs570755583,rs78722149,rs113982924,rs116576343,rs77484590,rs57005840,rs78237596,rs9324110,rs10140295,rs10130147,rs74561344,rs28743061,rs74545888,rs2104181,rs10148816,rs150709803,rs145580652,rs10133891,rs1610321,rs75229557,rs79246662,rs9652413,rs78535384,rs150672171,rs192747554,rs574047851,rs9324111,rs28429770,rs8010554,rs8014979,rs10136893,rs28849527,rs28858435,rs8012264,rs115010444,rs1159564,rs28639586,rs4616222,rs10131557,rs10139894,rs9324112,rs546288023,rs10144624,rs10132806,rs10083532,rs74043416,rs182292092,rs7154579,rs145403400,rs10143131,rs9805876,rs76018129,rs28374659,rs17114490,rs17114492,rs12323720,rs10134436,rs8018235,rs8014004,rs8014175,rs8018730,rs10483347,rs7156212,rs28412896,rs17114518,rs8016550,rs8021117,rs8015280,rs7149239,rs6576273,rs7149555,rs6576275,rs111498175,rs7153457,rs4047818,rs77652549,rs113931046,rs2208071,rs9324114,rs150183291,rs10151515,rs10144257,rs8010336,rs8021769,rs10142410,rs11161042,rs10131704,rs74040412,rs79883386,rs79780494,rs531657052,rs10132104,rs78765759,rs28813741,rs557036398,rs10146499,rs115239964,rs10142255,rs143273051,rs74837558,rs181516805,rs79378888,rs149025973,rs75760813,rs1951284,rs181491382,rs186223182,rs75427024,rs184875931,rs190114131,rs565933047,rs144014650,rs111415427,rs112128037,rs77878515,rs183397481,rs9671941,rs79488758,rs75284291,rs80023467,rs114506093,rs139342544,rs11161055,rs10498301,rs77258533,rs76174735,rs116441297,rs75380475,rs376332967,rs116422974,rs532985723,rs116824384,rs191393102	proxy	chr14:29620845-29620846
chr14	29153426	29153427	G	A	rs8021769	0.000994036	rs74955041,rs114618608,rs115163962,rs79220956,rs75242931,rs114741037,rs75205818,rs78279916,rs149200021,rs79087289,rs115110550,rs115424260,rs76840340,rs114248058,rs77471362,rs2333456,rs2877944,rs115160843,rs116423430,rs79968727,rs36081327,rs8021935,rs17114281,rs6576267,rs77428718,rs73254126,rs10137068,rs77490661,rs78558622,rs28495934,rs144273135,rs10139879,rs10135101,rs8011145,rs76519870,rs75527278,rs10141448,rs7158291,rs28572472,rs10134267,rs8023174,rs10131462,rs10131539,rs79609133,rs10148965,rs10149818,rs74660540,rs114532293,rs1950938,rs115181010,rs151150604,rs183052700,rs115967752,rs570755583,rs78722149,rs113982924,rs116576343,rs77484590,rs57005840,rs78237596,rs9324110,rs10140295,rs10130147,rs74561344,rs28743061,rs74545888,rs2104181,rs10148816,rs150709803,rs145580652,rs10133891,rs1610321,rs75229557,rs79246662,rs9652413,rs78535384,rs150672171,rs192747554,rs574047851,rs9324111,rs28429770,rs8010554,rs8014979,rs10136893,rs28849527,rs28858435,rs8012264,rs115010444,rs1159564,rs28639586,rs4616222,rs10131557,rs10139894,rs9324112,rs546288023,rs10144624,rs10132806,rs10083532,rs74043416,rs182292092,rs7154579,rs145403400,rs10143131,rs9805876,rs76018129,rs28374659,rs17114490,rs17114492,rs12323720,rs10134436,rs8018235,rs8014004,rs8014175,rs8018730,rs10483347,rs7156212,rs28412896,rs17114518,rs8016550,rs8021117,rs8015280,rs7149239,rs6576273,rs7149555,rs6576275,rs111498175,rs7153457,rs4047818,rs77652549,rs113931046,rs2208071,rs9324114,rs150183291,rs10151515,rs10144257,rs8010336,rs143070539,rs10142410,rs11161042,rs10131704,rs74040412,rs79883386,rs79780494,rs531657052,rs10132104,rs78765759,rs28813741,rs557036398,rs10146499,rs115239964,rs10142255,rs143273051,rs74837558,rs181516805,rs79378888,rs149025973,rs75760813,rs1951284,rs181491382,rs186223182,rs75427024,rs184875931,rs190114131,rs565933047,rs144014650,rs111415427,rs112128037,rs77878515,rs183397481,rs9671941,rs79488758,rs75284291,rs80023467,rs114506093,rs139342544,rs11161055,rs10498301,rs77258533,rs76174735,rs116441297,rs75380475,rs376332967,rs116422974,rs532985723,rs116824384,rs191393102	proxy	chr14:29622632-29622633
chr14	29157437	29157438	A	G	rs10142410	0.000994036	rs74955041,rs114618608,rs115163962,rs79220956,rs75242931,rs114741037,rs75205818,rs78279916,rs149200021,rs79087289,rs115110550,rs115424260,rs76840340,rs114248058,rs77471362,rs2333456,rs2877944,rs115160843,rs116423430,rs79968727,rs36081327,rs8021935,rs17114281,rs6576267,rs77428718,rs73254126,rs10137068,rs77490661,rs78558622,rs28495934,rs144273135,rs10139879,rs10135101,rs8011145,rs76519870,rs75527278,rs10141448,rs7158291,rs28572472,rs10134267,rs8023174,rs10131462,rs10131539,rs79609133,rs10148965,rs10149818,rs74660540,rs114532293,rs1950938,rs115181010,rs151150604,rs183052700,rs115967752,rs570755583,rs78722149,rs113982924,rs116576343,rs77484590,rs57005840,rs78237596,rs9324110,rs10140295,rs10130147,rs74561344,rs28743061,rs74545888,rs2104181,rs10148816,rs150709803,rs145580652,rs10133891,rs1610321,rs75229557,rs79246662,rs9652413,rs78535384,rs150672171,rs192747554,rs574047851,rs9324111,rs28429770,rs8010554,rs8014979,rs10136893,rs28849527,rs28858435,rs8012264,rs115010444,rs1159564,rs28639586,rs4616222,rs10131557,rs10139894,rs9324112,rs546288023,rs10144624,rs10132806,rs10083532,rs74043416,rs182292092,rs7154579,rs145403400,rs10143131,rs9805876,rs76018129,rs28374659,rs17114490,rs17114492,rs12323720,rs10134436,rs8018235,rs8014004,rs8014175,rs8018730,rs10483347,rs7156212,rs28412896,rs17114518,rs8016550,rs8021117,rs8015280,rs7149239,rs6576273,rs7149555,rs6576275,rs111498175,rs7153457,rs4047818,rs77652549,rs113931046,rs2208071,rs9324114,rs150183291,rs10151515,rs10144257,rs8010336,rs143070539,rs8021769,rs11161042,rs10131704,rs74040412,rs79883386,rs79780494,rs531657052,rs10132104,rs78765759,rs28813741,rs557036398,rs10146499,rs115239964,rs10142255,rs143273051,rs74837558,rs181516805,rs79378888,rs149025973,rs75760813,rs1951284,rs181491382,rs186223182,rs75427024,rs184875931,rs190114131,rs565933047,rs144014650,rs111415427,rs112128037,rs77878515,rs183397481,rs9671941,rs79488758,rs75284291,rs80023467,rs114506093,rs139342544,rs11161055,rs10498301,rs77258533,rs76174735,rs116441297,rs75380475,rs376332967,rs116422974,rs532985723,rs116824384,rs191393102	proxy	chr14:29626643-29626644
chr14	29159103	29159104	C	G	rs11161042	0.000994036	rs74955041,rs114618608,rs115163962,rs79220956,rs75242931,rs114741037,rs75205818,rs78279916,rs149200021,rs79087289,rs115110550,rs115424260,rs76840340,rs114248058,rs77471362,rs2333456,rs2877944,rs115160843,rs116423430,rs79968727,rs36081327,rs8021935,rs17114281,rs6576267,rs77428718,rs73254126,rs10137068,rs77490661,rs78558622,rs28495934,rs144273135,rs10139879,rs10135101,rs8011145,rs76519870,rs75527278,rs10141448,rs7158291,rs28572472,rs10134267,rs8023174,rs10131462,rs10131539,rs79609133,rs10148965,rs10149818,rs74660540,rs114532293,rs1950938,rs115181010,rs151150604,rs183052700,rs115967752,rs570755583,rs78722149,rs113982924,rs116576343,rs77484590,rs57005840,rs78237596,rs9324110,rs10140295,rs10130147,rs74561344,rs28743061,rs74545888,rs2104181,rs10148816,rs150709803,rs145580652,rs10133891,rs1610321,rs75229557,rs79246662,rs9652413,rs78535384,rs150672171,rs192747554,rs574047851,rs9324111,rs28429770,rs8010554,rs8014979,rs10136893,rs28849527,rs28858435,rs8012264,rs115010444,rs1159564,rs28639586,rs4616222,rs10131557,rs10139894,rs9324112,rs546288023,rs10144624,rs10132806,rs10083532,rs74043416,rs182292092,rs7154579,rs145403400,rs10143131,rs9805876,rs76018129,rs28374659,rs17114490,rs17114492,rs12323720,rs10134436,rs8018235,rs8014004,rs8014175,rs8018730,rs10483347,rs7156212,rs28412896,rs17114518,rs8016550,rs8021117,rs8015280,rs7149239,rs6576273,rs7149555,rs6576275,rs111498175,rs7153457,rs4047818,rs77652549,rs113931046,rs2208071,rs9324114,rs150183291,rs10151515,rs10144257,rs8010336,rs143070539,rs8021769,rs10142410,rs10131704,rs74040412,rs79883386,rs79780494,rs531657052,rs10132104,rs78765759,rs28813741,rs557036398,rs10146499,rs115239964,rs10142255,rs143273051,rs74837558,rs181516805,rs79378888,rs149025973,rs75760813,rs1951284,rs181491382,rs186223182,rs75427024,rs184875931,rs190114131,rs565933047,rs144014650,rs111415427,rs112128037,rs77878515,rs183397481,rs9671941,rs79488758,rs75284291,rs80023467,rs114506093,rs139342544,rs11161055,rs10498301,rs77258533,rs76174735,rs116441297,rs75380475,rs376332967,rs116422974,rs532985723,rs116824384,rs191393102	proxy	chr14:29628309-29628310
chr14	29163046	29163047	G	A	rs10131704	0.000994036	rs74955041,rs114618608,rs115163962,rs79220956,rs75242931,rs114741037,rs75205818,rs78279916,rs149200021,rs79087289,rs115110550,rs115424260,rs76840340,rs114248058,rs77471362,rs2333456,rs2877944,rs115160843,rs116423430,rs79968727,rs36081327,rs8021935,rs17114281,rs6576267,rs77428718,rs73254126,rs10137068,rs77490661,rs78558622,rs28495934,rs144273135,rs10139879,rs10135101,rs8011145,rs76519870,rs75527278,rs10141448,rs7158291,rs28572472,rs10134267,rs8023174,rs10131462,rs10131539,rs79609133,rs10148965,rs10149818,rs74660540,rs114532293,rs1950938,rs115181010,rs151150604,rs183052700,rs115967752,rs570755583,rs78722149,rs113982924,rs116576343,rs77484590,rs57005840,rs78237596,rs9324110,rs10140295,rs10130147,rs74561344,rs28743061,rs74545888,rs2104181,rs10148816,rs150709803,rs145580652,rs10133891,rs1610321,rs75229557,rs79246662,rs9652413,rs78535384,rs150672171,rs192747554,rs574047851,rs9324111,rs28429770,rs8010554,rs8014979,rs10136893,rs28849527,rs28858435,rs8012264,rs115010444,rs1159564,rs28639586,rs4616222,rs10131557,rs10139894,rs9324112,rs546288023,rs10144624,rs10132806,rs10083532,rs74043416,rs182292092,rs7154579,rs145403400,rs10143131,rs9805876,rs76018129,rs28374659,rs17114490,rs17114492,rs12323720,rs10134436,rs8018235,rs8014004,rs8014175,rs8018730,rs10483347,rs7156212,rs28412896,rs17114518,rs8016550,rs8021117,rs8015280,rs7149239,rs6576273,rs7149555,rs6576275,rs111498175,rs7153457,rs4047818,rs77652549,rs113931046,rs2208071,rs9324114,rs150183291,rs10151515,rs10144257,rs8010336,rs143070539,rs8021769,rs10142410,rs11161042,rs74040412,rs79883386,rs79780494,rs531657052,rs10132104,rs78765759,rs28813741,rs557036398,rs10146499,rs115239964,rs10142255,rs143273051,rs74837558,rs181516805,rs79378888,rs149025973,rs75760813,rs1951284,rs181491382,rs186223182,rs75427024,rs184875931,rs190114131,rs565933047,rs144014650,rs111415427,rs112128037,rs77878515,rs183397481,rs9671941,rs79488758,rs75284291,rs80023467,rs114506093,rs139342544,rs11161055,rs10498301,rs77258533,rs76174735,rs116441297,rs75380475,rs376332967,rs116422974,rs532985723,rs116824384,rs191393102	proxy	chr14:29632252-29632253
chr14	29168572	29168573	A	G	rs74040412	0.000994036	rs114618608,rs115163962,rs79220956,rs75242931,rs114741037,rs75205818,rs78279916,rs149200021,rs79087289,rs115110550,rs115424260,rs76840340,rs114248058,rs77471362,rs2333456,rs2877944,rs115160843,rs116423430,rs79968727,rs36081327,rs8021935,rs17114281,rs6576267,rs77428718,rs73254126,rs10137068,rs77490661,rs78558622,rs28495934,rs144273135,rs10139879,rs10135101,rs8011145,rs76519870,rs75527278,rs10141448,rs7158291,rs28572472,rs10134267,rs8023174,rs10131462,rs10131539,rs79609133,rs10148965,rs10149818,rs74660540,rs114532293,rs1950938,rs115181010,rs151150604,rs183052700,rs115967752,rs570755583,rs78722149,rs113982924,rs116576343,rs77484590,rs57005840,rs78237596,rs9324110,rs10140295,rs10130147,rs74561344,rs28743061,rs74545888,rs2104181,rs10148816,rs150709803,rs145580652,rs10133891,rs1610321,rs75229557,rs79246662,rs9652413,rs78535384,rs150672171,rs192747554,rs574047851,rs9324111,rs28429770,rs8010554,rs8014979,rs10136893,rs28849527,rs28858435,rs8012264,rs115010444,rs1159564,rs28639586,rs4616222,rs10131557,rs10139894,rs9324112,rs546288023,rs10144624,rs10132806,rs10083532,rs74043416,rs182292092,rs7154579,rs145403400,rs10143131,rs9805876,rs76018129,rs28374659,rs17114490,rs17114492,rs12323720,rs10134436,rs8018235,rs8014004,rs8014175,rs8018730,rs10483347,rs7156212,rs28412896,rs17114518,rs8016550,rs8021117,rs8015280,rs7149239,rs6576273,rs7149555,rs6576275,rs111498175,rs7153457,rs4047818,rs77652549,rs113931046,rs2208071,rs9324114,rs150183291,rs10151515,rs10144257,rs8010336,rs143070539,rs8021769,rs10142410,rs11161042,rs10131704,rs79883386,rs79780494,rs531657052,rs10132104,rs78765759,rs28813741,rs557036398,rs10146499,rs115239964,rs10142255,rs143273051,rs74837558,rs181516805,rs79378888,rs149025973,rs75760813,rs1951284,rs181491382,rs186223182,rs75427024,rs184875931,rs190114131,rs565933047,rs144014650,rs111415427,rs112128037,rs77878515,rs183397481,rs9671941,rs79488758,rs75284291,rs80023467,rs114506093,rs139342544,rs11161055,rs10498301,rs77258533,rs76174735,rs116441297,rs75380475,rs376332967,rs116422974,rs532985723,rs116824384,rs191393102	proxy	chr14:29637778-29637779
chr14	29179747	29179748	A	T	rs79883386	0.000994036	rs114618608,rs115163962,rs79220956,rs75242931,rs114741037,rs75205818,rs78279916,rs149200021,rs79087289,rs115110550,rs115424260,rs76840340,rs114248058,rs77471362,rs2333456,rs2877944,rs115160843,rs116423430,rs79968727,rs36081327,rs8021935,rs17114281,rs6576267,rs77428718,rs73254126,rs10137068,rs77490661,rs78558622,rs28495934,rs144273135,rs10139879,rs10135101,rs8011145,rs76519870,rs75527278,rs10141448,rs7158291,rs28572472,rs10134267,rs8023174,rs10131462,rs10131539,rs79609133,rs10148965,rs10149818,rs74660540,rs114532293,rs1950938,rs115181010,rs151150604,rs183052700,rs115967752,rs570755583,rs78722149,rs113982924,rs116576343,rs77484590,rs57005840,rs78237596,rs9324110,rs10140295,rs10130147,rs74561344,rs28743061,rs74545888,rs2104181,rs10148816,rs150709803,rs145580652,rs10133891,rs1610321,rs75229557,rs79246662,rs9652413,rs78535384,rs150672171,rs192747554,rs574047851,rs9324111,rs28429770,rs8010554,rs8014979,rs10136893,rs28849527,rs28858435,rs8012264,rs115010444,rs1159564,rs28639586,rs4616222,rs10131557,rs10139894,rs9324112,rs546288023,rs10144624,rs10132806,rs10083532,rs74043416,rs182292092,rs7154579,rs145403400,rs10143131,rs9805876,rs76018129,rs28374659,rs17114490,rs17114492,rs12323720,rs10134436,rs8018235,rs8014004,rs8014175,rs8018730,rs10483347,rs7156212,rs28412896,rs17114518,rs8016550,rs8021117,rs8015280,rs7149239,rs6576273,rs7149555,rs6576275,rs111498175,rs7153457,rs4047818,rs77652549,rs113931046,rs2208071,rs9324114,rs150183291,rs10151515,rs10144257,rs8010336,rs143070539,rs8021769,rs10142410,rs11161042,rs10131704,rs74040412,rs79780494,rs531657052,rs10132104,rs78765759,rs28813741,rs557036398,rs10146499,rs115239964,rs10142255,rs143273051,rs74837558,rs181516805,rs79378888,rs149025973,rs75760813,rs1951284,rs181491382,rs186223182,rs75427024,rs184875931,rs190114131,rs565933047,rs144014650,rs111415427,rs112128037,rs77878515,rs183397481,rs9671941,rs79488758,rs75284291,rs80023467,rs114506093,rs139342544,rs11161055,rs10498301,rs77258533,rs76174735,rs116441297,rs75380475,rs376332967,rs116422974,rs532985723,rs116824384,rs191393102	proxy	chr14:29648953-29648954
chr14	29183518	29183519	C	A	rs79780494	0.000994036	rs114618608,rs115163962,rs79220956,rs75242931,rs114741037,rs75205818,rs78279916,rs149200021,rs79087289,rs115110550,rs115424260,rs76840340,rs114248058,rs77471362,rs2333456,rs2877944,rs115160843,rs116423430,rs79968727,rs36081327,rs8021935,rs17114281,rs6576267,rs77428718,rs73254126,rs10137068,rs77490661,rs78558622,rs28495934,rs144273135,rs10139879,rs10135101,rs8011145,rs76519870,rs75527278,rs10141448,rs7158291,rs28572472,rs10134267,rs8023174,rs10131462,rs10131539,rs79609133,rs10148965,rs10149818,rs74660540,rs114532293,rs1950938,rs115181010,rs151150604,rs183052700,rs115967752,rs570755583,rs78722149,rs113982924,rs116576343,rs77484590,rs57005840,rs78237596,rs9324110,rs10140295,rs10130147,rs74561344,rs28743061,rs74545888,rs2104181,rs10148816,rs150709803,rs145580652,rs10133891,rs1610321,rs75229557,rs79246662,rs9652413,rs78535384,rs150672171,rs192747554,rs574047851,rs9324111,rs28429770,rs8010554,rs8014979,rs10136893,rs28849527,rs28858435,rs8012264,rs115010444,rs1159564,rs28639586,rs4616222,rs10131557,rs10139894,rs9324112,rs546288023,rs10144624,rs10132806,rs10083532,rs74043416,rs182292092,rs7154579,rs145403400,rs10143131,rs9805876,rs76018129,rs28374659,rs17114490,rs17114492,rs12323720,rs10134436,rs8018235,rs8014004,rs8014175,rs8018730,rs10483347,rs7156212,rs28412896,rs17114518,rs8016550,rs8021117,rs8015280,rs7149239,rs6576273,rs7149555,rs6576275,rs111498175,rs7153457,rs4047818,rs77652549,rs113931046,rs2208071,rs9324114,rs150183291,rs10151515,rs10144257,rs8010336,rs143070539,rs8021769,rs10142410,rs11161042,rs10131704,rs74040412,rs79883386,rs531657052,rs10132104,rs78765759,rs28813741,rs557036398,rs10146499,rs115239964,rs10142255,rs143273051,rs74837558,rs181516805,rs79378888,rs149025973,rs75760813,rs1951284,rs181491382,rs186223182,rs75427024,rs184875931,rs190114131,rs565933047,rs144014650,rs111415427,rs112128037,rs77878515,rs183397481,rs9671941,rs79488758,rs75284291,rs80023467,rs114506093,rs139342544,rs11161055,rs10498301,rs77258533,rs76174735,rs116441297,rs75380475,rs376332967,rs116422974,rs532985723,rs116824384,rs191393102	proxy	chr14:29652724-29652725
chr14	29193912	29193913	T	G	rs531657052	0.000994036	rs149200021,rs79087289,rs115110550,rs115424260,rs76840340,rs114248058,rs77471362,rs2333456,rs2877944,rs115160843,rs116423430,rs79968727,rs36081327,rs8021935,rs17114281,rs6576267,rs77428718,rs73254126,rs10137068,rs77490661,rs78558622,rs28495934,rs144273135,rs10139879,rs10135101,rs8011145,rs76519870,rs75527278,rs10141448,rs7158291,rs28572472,rs10134267,rs8023174,rs10131462,rs10131539,rs79609133,rs10148965,rs10149818,rs74660540,rs114532293,rs1950938,rs115181010,rs151150604,rs183052700,rs115967752,rs570755583,rs78722149,rs113982924,rs116576343,rs77484590,rs57005840,rs78237596,rs9324110,rs10140295,rs10130147,rs74561344,rs28743061,rs74545888,rs2104181,rs10148816,rs150709803,rs145580652,rs10133891,rs1610321,rs75229557,rs79246662,rs9652413,rs78535384,rs150672171,rs192747554,rs574047851,rs9324111,rs28429770,rs8010554,rs8014979,rs10136893,rs28849527,rs28858435,rs8012264,rs115010444,rs1159564,rs28639586,rs4616222,rs10131557,rs10139894,rs9324112,rs546288023,rs10144624,rs10132806,rs10083532,rs74043416,rs182292092,rs7154579,rs145403400,rs10143131,rs9805876,rs76018129,rs28374659,rs17114490,rs17114492,rs12323720,rs10134436,rs8018235,rs8014004,rs8014175,rs8018730,rs10483347,rs7156212,rs28412896,rs17114518,rs8016550,rs8021117,rs8015280,rs7149239,rs6576273,rs7149555,rs6576275,rs111498175,rs7153457,rs4047818,rs77652549,rs113931046,rs2208071,rs9324114,rs150183291,rs10151515,rs10144257,rs8010336,rs143070539,rs8021769,rs10142410,rs11161042,rs10131704,rs74040412,rs79883386,rs79780494,rs10132104,rs78765759,rs28813741,rs557036398,rs10146499,rs115239964,rs10142255,rs143273051,rs74837558,rs181516805,rs79378888,rs149025973,rs75760813,rs1951284,rs181491382,rs186223182,rs75427024,rs184875931,rs190114131,rs565933047,rs144014650,rs111415427,rs112128037,rs77878515,rs183397481,rs9671941,rs79488758,rs75284291,rs80023467,rs114506093,rs139342544,rs11161055,rs10498301,rs77258533,rs76174735,rs116441297,rs75380475,rs376332967,rs116422974,rs532985723,rs116824384,rs191393102	proxy	chr14:29663118-29663119
chr14	29248972	29248973	G	A	rs10132104	0.000994036	rs36081327,rs8021935,rs17114281,rs6576267,rs77428718,rs73254126,rs10137068,rs77490661,rs78558622,rs28495934,rs144273135,rs10139879,rs10135101,rs8011145,rs76519870,rs75527278,rs10141448,rs7158291,rs28572472,rs10134267,rs8023174,rs10131462,rs10131539,rs79609133,rs10148965,rs10149818,rs74660540,rs114532293,rs1950938,rs115181010,rs151150604,rs183052700,rs115967752,rs570755583,rs78722149,rs113982924,rs116576343,rs77484590,rs57005840,rs78237596,rs9324110,rs10140295,rs10130147,rs74561344,rs28743061,rs74545888,rs2104181,rs10148816,rs150709803,rs145580652,rs10133891,rs1610321,rs75229557,rs79246662,rs9652413,rs78535384,rs150672171,rs192747554,rs574047851,rs9324111,rs28429770,rs8010554,rs8014979,rs10136893,rs28849527,rs28858435,rs8012264,rs115010444,rs1159564,rs28639586,rs4616222,rs10131557,rs10139894,rs9324112,rs546288023,rs10144624,rs10132806,rs10083532,rs74043416,rs182292092,rs7154579,rs145403400,rs10143131,rs9805876,rs76018129,rs28374659,rs17114490,rs17114492,rs12323720,rs10134436,rs8018235,rs8014004,rs8014175,rs8018730,rs10483347,rs7156212,rs28412896,rs17114518,rs8016550,rs8021117,rs8015280,rs7149239,rs6576273,rs7149555,rs6576275,rs111498175,rs7153457,rs4047818,rs77652549,rs113931046,rs2208071,rs9324114,rs150183291,rs10151515,rs10144257,rs8010336,rs143070539,rs8021769,rs10142410,rs11161042,rs10131704,rs74040412,rs79883386,rs79780494,rs531657052,rs78765759,rs28813741,rs557036398,rs10146499,rs115239964,rs10142255,rs143273051,rs74837558,rs181516805,rs79378888,rs149025973,rs75760813,rs1951284,rs181491382,rs186223182,rs75427024,rs184875931,rs190114131,rs565933047,rs144014650,rs111415427,rs112128037,rs77878515,rs183397481,rs9671941,rs79488758,rs75284291,rs80023467,rs114506093,rs139342544,rs11161055,rs10498301,rs77258533,rs76174735,rs116441297,rs75380475,rs376332967,rs116422974,rs532985723,rs116824384,rs191393102	proxy	chr14:29718178-29718179
chr14	29249173	29249174	G	T	rs78765759	0.000994036	rs36081327,rs8021935,rs17114281,rs6576267,rs77428718,rs73254126,rs10137068,rs77490661,rs78558622,rs28495934,rs144273135,rs10139879,rs10135101,rs8011145,rs76519870,rs75527278,rs10141448,rs7158291,rs28572472,rs10134267,rs8023174,rs10131462,rs10131539,rs79609133,rs10148965,rs10149818,rs74660540,rs114532293,rs1950938,rs115181010,rs151150604,rs183052700,rs115967752,rs570755583,rs78722149,rs113982924,rs116576343,rs77484590,rs57005840,rs78237596,rs9324110,rs10140295,rs10130147,rs74561344,rs28743061,rs74545888,rs2104181,rs10148816,rs150709803,rs145580652,rs10133891,rs1610321,rs75229557,rs79246662,rs9652413,rs78535384,rs150672171,rs192747554,rs574047851,rs9324111,rs28429770,rs8010554,rs8014979,rs10136893,rs28849527,rs28858435,rs8012264,rs115010444,rs1159564,rs28639586,rs4616222,rs10131557,rs10139894,rs9324112,rs546288023,rs10144624,rs10132806,rs10083532,rs74043416,rs182292092,rs7154579,rs145403400,rs10143131,rs9805876,rs76018129,rs28374659,rs17114490,rs17114492,rs12323720,rs10134436,rs8018235,rs8014004,rs8014175,rs8018730,rs10483347,rs7156212,rs28412896,rs17114518,rs8016550,rs8021117,rs8015280,rs7149239,rs6576273,rs7149555,rs6576275,rs111498175,rs7153457,rs4047818,rs77652549,rs113931046,rs2208071,rs9324114,rs150183291,rs10151515,rs10144257,rs8010336,rs143070539,rs8021769,rs10142410,rs11161042,rs10131704,rs74040412,rs79883386,rs79780494,rs531657052,rs10132104,rs28813741,rs557036398,rs10146499,rs115239964,rs10142255,rs143273051,rs74837558,rs181516805,rs79378888,rs149025973,rs75760813,rs1951284,rs181491382,rs186223182,rs75427024,rs184875931,rs190114131,rs565933047,rs144014650,rs111415427,rs112128037,rs77878515,rs183397481,rs9671941,rs79488758,rs75284291,rs80023467,rs114506093,rs139342544,rs11161055,rs10498301,rs77258533,rs76174735,rs116441297,rs75380475,rs376332967,rs116422974,rs532985723,rs116824384,rs191393102	proxy	chr14:29718379-29718380
chr14	29249433	29249434	T	C	rs28813741	0.000994036	rs36081327,rs8021935,rs17114281,rs6576267,rs77428718,rs73254126,rs10137068,rs77490661,rs78558622,rs28495934,rs144273135,rs10139879,rs10135101,rs8011145,rs76519870,rs75527278,rs10141448,rs7158291,rs28572472,rs10134267,rs8023174,rs10131462,rs10131539,rs79609133,rs10148965,rs10149818,rs74660540,rs114532293,rs1950938,rs115181010,rs151150604,rs183052700,rs115967752,rs570755583,rs78722149,rs113982924,rs116576343,rs77484590,rs57005840,rs78237596,rs9324110,rs10140295,rs10130147,rs74561344,rs28743061,rs74545888,rs2104181,rs10148816,rs150709803,rs145580652,rs10133891,rs1610321,rs75229557,rs79246662,rs9652413,rs78535384,rs150672171,rs192747554,rs574047851,rs9324111,rs28429770,rs8010554,rs8014979,rs10136893,rs28849527,rs28858435,rs8012264,rs115010444,rs1159564,rs28639586,rs4616222,rs10131557,rs10139894,rs9324112,rs546288023,rs10144624,rs10132806,rs10083532,rs74043416,rs182292092,rs7154579,rs145403400,rs10143131,rs9805876,rs76018129,rs28374659,rs17114490,rs17114492,rs12323720,rs10134436,rs8018235,rs8014004,rs8014175,rs8018730,rs10483347,rs7156212,rs28412896,rs17114518,rs8016550,rs8021117,rs8015280,rs7149239,rs6576273,rs7149555,rs6576275,rs111498175,rs7153457,rs4047818,rs77652549,rs113931046,rs2208071,rs9324114,rs150183291,rs10151515,rs10144257,rs8010336,rs143070539,rs8021769,rs10142410,rs11161042,rs10131704,rs74040412,rs79883386,rs79780494,rs531657052,rs10132104,rs78765759,rs557036398,rs10146499,rs115239964,rs10142255,rs143273051,rs74837558,rs181516805,rs79378888,rs149025973,rs75760813,rs1951284,rs181491382,rs186223182,rs75427024,rs184875931,rs190114131,rs565933047,rs144014650,rs111415427,rs112128037,rs77878515,rs183397481,rs9671941,rs79488758,rs75284291,rs80023467,rs114506093,rs139342544,rs11161055,rs10498301,rs77258533,rs76174735,rs116441297,rs75380475,rs376332967,rs116422974,rs532985723,rs116824384,rs191393102	proxy	chr14:29718639-29718640
chr14	29250481	29250482	T	C	rs557036398	0.000994036	rs36081327,rs8021935,rs17114281,rs6576267,rs77428718,rs73254126,rs10137068,rs77490661,rs78558622,rs28495934,rs144273135,rs10139879,rs10135101,rs8011145,rs76519870,rs75527278,rs10141448,rs7158291,rs28572472,rs10134267,rs8023174,rs10131462,rs10131539,rs79609133,rs10148965,rs10149818,rs74660540,rs114532293,rs1950938,rs115181010,rs151150604,rs183052700,rs115967752,rs570755583,rs78722149,rs113982924,rs116576343,rs77484590,rs57005840,rs78237596,rs9324110,rs10140295,rs10130147,rs74561344,rs28743061,rs74545888,rs2104181,rs10148816,rs150709803,rs145580652,rs10133891,rs1610321,rs75229557,rs79246662,rs9652413,rs78535384,rs150672171,rs192747554,rs574047851,rs9324111,rs28429770,rs8010554,rs8014979,rs10136893,rs28849527,rs28858435,rs8012264,rs115010444,rs1159564,rs28639586,rs4616222,rs10131557,rs10139894,rs9324112,rs546288023,rs10144624,rs10132806,rs10083532,rs74043416,rs182292092,rs7154579,rs145403400,rs10143131,rs9805876,rs76018129,rs28374659,rs17114490,rs17114492,rs12323720,rs10134436,rs8018235,rs8014004,rs8014175,rs8018730,rs10483347,rs7156212,rs28412896,rs17114518,rs8016550,rs8021117,rs8015280,rs7149239,rs6576273,rs7149555,rs6576275,rs111498175,rs7153457,rs4047818,rs77652549,rs113931046,rs2208071,rs9324114,rs150183291,rs10151515,rs10144257,rs8010336,rs143070539,rs8021769,rs10142410,rs11161042,rs10131704,rs74040412,rs79883386,rs79780494,rs531657052,rs10132104,rs78765759,rs28813741,rs10146499,rs115239964,rs10142255,rs143273051,rs74837558,rs181516805,rs79378888,rs149025973,rs75760813,rs1951284,rs181491382,rs186223182,rs75427024,rs184875931,rs190114131,rs565933047,rs144014650,rs111415427,rs112128037,rs77878515,rs183397481,rs9671941,rs79488758,rs75284291,rs80023467,rs114506093,rs139342544,rs11161055,rs10498301,rs77258533,rs76174735,rs116441297,rs75380475,rs376332967,rs116422974,rs532985723,rs116824384,rs191393102	proxy	chr14:29719687-29719688
chr14	29250674	29250675	G	A	rs10146499	0.000994036	rs36081327,rs8021935,rs17114281,rs6576267,rs77428718,rs73254126,rs10137068,rs77490661,rs78558622,rs28495934,rs144273135,rs10139879,rs10135101,rs8011145,rs76519870,rs75527278,rs10141448,rs7158291,rs28572472,rs10134267,rs8023174,rs10131462,rs10131539,rs79609133,rs10148965,rs10149818,rs74660540,rs114532293,rs1950938,rs115181010,rs151150604,rs183052700,rs115967752,rs570755583,rs78722149,rs113982924,rs116576343,rs77484590,rs57005840,rs78237596,rs9324110,rs10140295,rs10130147,rs74561344,rs28743061,rs74545888,rs2104181,rs10148816,rs150709803,rs145580652,rs10133891,rs1610321,rs75229557,rs79246662,rs9652413,rs78535384,rs150672171,rs192747554,rs574047851,rs9324111,rs28429770,rs8010554,rs8014979,rs10136893,rs28849527,rs28858435,rs8012264,rs115010444,rs1159564,rs28639586,rs4616222,rs10131557,rs10139894,rs9324112,rs546288023,rs10144624,rs10132806,rs10083532,rs74043416,rs182292092,rs7154579,rs145403400,rs10143131,rs9805876,rs76018129,rs28374659,rs17114490,rs17114492,rs12323720,rs10134436,rs8018235,rs8014004,rs8014175,rs8018730,rs10483347,rs7156212,rs28412896,rs17114518,rs8016550,rs8021117,rs8015280,rs7149239,rs6576273,rs7149555,rs6576275,rs111498175,rs7153457,rs4047818,rs77652549,rs113931046,rs2208071,rs9324114,rs150183291,rs10151515,rs10144257,rs8010336,rs143070539,rs8021769,rs10142410,rs11161042,rs10131704,rs74040412,rs79883386,rs79780494,rs531657052,rs10132104,rs78765759,rs28813741,rs557036398,rs115239964,rs10142255,rs143273051,rs74837558,rs181516805,rs79378888,rs149025973,rs75760813,rs1951284,rs181491382,rs186223182,rs75427024,rs184875931,rs190114131,rs565933047,rs144014650,rs111415427,rs112128037,rs77878515,rs183397481,rs9671941,rs79488758,rs75284291,rs80023467,rs114506093,rs139342544,rs11161055,rs10498301,rs77258533,rs76174735,rs116441297,rs75380475,rs376332967,rs116422974,rs532985723,rs116824384,rs191393102	proxy	chr14:29719880-29719881
chr14	29252660	29252661	G	A	rs115239964	0.000994036	rs36081327,rs8021935,rs17114281,rs6576267,rs77428718,rs73254126,rs10137068,rs77490661,rs78558622,rs28495934,rs144273135,rs10139879,rs10135101,rs8011145,rs76519870,rs75527278,rs10141448,rs7158291,rs28572472,rs10134267,rs8023174,rs10131462,rs10131539,rs79609133,rs10148965,rs10149818,rs74660540,rs114532293,rs1950938,rs115181010,rs151150604,rs183052700,rs115967752,rs570755583,rs78722149,rs113982924,rs116576343,rs77484590,rs57005840,rs78237596,rs9324110,rs10140295,rs10130147,rs74561344,rs28743061,rs74545888,rs2104181,rs10148816,rs150709803,rs145580652,rs10133891,rs1610321,rs75229557,rs79246662,rs9652413,rs78535384,rs150672171,rs192747554,rs574047851,rs9324111,rs28429770,rs8010554,rs8014979,rs10136893,rs28849527,rs28858435,rs8012264,rs115010444,rs1159564,rs28639586,rs4616222,rs10131557,rs10139894,rs9324112,rs546288023,rs10144624,rs10132806,rs10083532,rs74043416,rs182292092,rs7154579,rs145403400,rs10143131,rs9805876,rs76018129,rs28374659,rs17114490,rs17114492,rs12323720,rs10134436,rs8018235,rs8014004,rs8014175,rs8018730,rs10483347,rs7156212,rs28412896,rs17114518,rs8016550,rs8021117,rs8015280,rs7149239,rs6576273,rs7149555,rs6576275,rs111498175,rs7153457,rs4047818,rs77652549,rs113931046,rs2208071,rs9324114,rs150183291,rs10151515,rs10144257,rs8010336,rs143070539,rs8021769,rs10142410,rs11161042,rs10131704,rs74040412,rs79883386,rs79780494,rs531657052,rs10132104,rs78765759,rs28813741,rs557036398,rs10146499,rs10142255,rs143273051,rs74837558,rs181516805,rs79378888,rs149025973,rs75760813,rs1951284,rs181491382,rs186223182,rs75427024,rs184875931,rs190114131,rs565933047,rs144014650,rs111415427,rs112128037,rs77878515,rs183397481,rs9671941,rs79488758,rs75284291,rs80023467,rs114506093,rs139342544,rs11161055,rs10498301,rs77258533,rs76174735,rs116441297,rs75380475,rs376332967,rs116422974,rs532985723,rs116824384,rs191393102	proxy	chr14:29721866-29721867
chr14	29253864	29253865	T	C	rs10142255	0.000994036	rs36081327,rs8021935,rs17114281,rs6576267,rs77428718,rs73254126,rs10137068,rs77490661,rs78558622,rs28495934,rs144273135,rs10139879,rs10135101,rs8011145,rs76519870,rs75527278,rs10141448,rs7158291,rs28572472,rs10134267,rs8023174,rs10131462,rs10131539,rs79609133,rs10148965,rs10149818,rs74660540,rs114532293,rs1950938,rs115181010,rs151150604,rs183052700,rs115967752,rs570755583,rs78722149,rs113982924,rs116576343,rs77484590,rs57005840,rs78237596,rs9324110,rs10140295,rs10130147,rs74561344,rs28743061,rs74545888,rs2104181,rs10148816,rs150709803,rs145580652,rs10133891,rs1610321,rs75229557,rs79246662,rs9652413,rs78535384,rs150672171,rs192747554,rs574047851,rs9324111,rs28429770,rs8010554,rs8014979,rs10136893,rs28849527,rs28858435,rs8012264,rs115010444,rs1159564,rs28639586,rs4616222,rs10131557,rs10139894,rs9324112,rs546288023,rs10144624,rs10132806,rs10083532,rs74043416,rs182292092,rs7154579,rs145403400,rs10143131,rs9805876,rs76018129,rs28374659,rs17114490,rs17114492,rs12323720,rs10134436,rs8018235,rs8014004,rs8014175,rs8018730,rs10483347,rs7156212,rs28412896,rs17114518,rs8016550,rs8021117,rs8015280,rs7149239,rs6576273,rs7149555,rs6576275,rs111498175,rs7153457,rs4047818,rs77652549,rs113931046,rs2208071,rs9324114,rs150183291,rs10151515,rs10144257,rs8010336,rs143070539,rs8021769,rs10142410,rs11161042,rs10131704,rs74040412,rs79883386,rs79780494,rs531657052,rs10132104,rs78765759,rs28813741,rs557036398,rs10146499,rs115239964,rs143273051,rs74837558,rs181516805,rs79378888,rs149025973,rs75760813,rs1951284,rs181491382,rs186223182,rs75427024,rs184875931,rs190114131,rs565933047,rs144014650,rs111415427,rs112128037,rs77878515,rs183397481,rs9671941,rs79488758,rs75284291,rs80023467,rs114506093,rs139342544,rs11161055,rs10498301,rs77258533,rs76174735,rs116441297,rs75380475,rs376332967,rs116422974,rs532985723,rs116824384,rs191393102	proxy	chr14:29723070-29723071
chr14	29258637	29258638	G	C	rs143273051	0.000994036	rs36081327,rs8021935,rs17114281,rs6576267,rs77428718,rs73254126,rs10137068,rs77490661,rs78558622,rs28495934,rs144273135,rs10139879,rs10135101,rs8011145,rs76519870,rs75527278,rs10141448,rs7158291,rs28572472,rs10134267,rs8023174,rs10131462,rs10131539,rs79609133,rs10148965,rs10149818,rs74660540,rs114532293,rs1950938,rs115181010,rs151150604,rs183052700,rs115967752,rs570755583,rs78722149,rs113982924,rs116576343,rs77484590,rs57005840,rs78237596,rs9324110,rs10140295,rs10130147,rs74561344,rs28743061,rs74545888,rs2104181,rs10148816,rs150709803,rs145580652,rs10133891,rs1610321,rs75229557,rs79246662,rs9652413,rs78535384,rs150672171,rs192747554,rs574047851,rs9324111,rs28429770,rs8010554,rs8014979,rs10136893,rs28849527,rs28858435,rs8012264,rs115010444,rs1159564,rs28639586,rs4616222,rs10131557,rs10139894,rs9324112,rs546288023,rs10144624,rs10132806,rs10083532,rs74043416,rs182292092,rs7154579,rs145403400,rs10143131,rs9805876,rs76018129,rs28374659,rs17114490,rs17114492,rs12323720,rs10134436,rs8018235,rs8014004,rs8014175,rs8018730,rs10483347,rs7156212,rs28412896,rs17114518,rs8016550,rs8021117,rs8015280,rs7149239,rs6576273,rs7149555,rs6576275,rs111498175,rs7153457,rs4047818,rs77652549,rs113931046,rs2208071,rs9324114,rs150183291,rs10151515,rs10144257,rs8010336,rs143070539,rs8021769,rs10142410,rs11161042,rs10131704,rs74040412,rs79883386,rs79780494,rs531657052,rs10132104,rs78765759,rs28813741,rs557036398,rs10146499,rs115239964,rs10142255,rs74837558,rs181516805,rs79378888,rs149025973,rs75760813,rs1951284,rs181491382,rs186223182,rs75427024,rs184875931,rs190114131,rs565933047,rs144014650,rs111415427,rs112128037,rs77878515,rs183397481,rs9671941,rs79488758,rs75284291,rs80023467,rs114506093,rs139342544,rs11161055,rs10498301,rs77258533,rs76174735,rs116441297,rs75380475,rs376332967,rs116422974,rs532985723,rs116824384,rs191393102	proxy	chr14:29727843-29727844
chr14	29265375	29265376	A	G	rs74837558	0.000994036	rs8021935,rs17114281,rs6576267,rs77428718,rs73254126,rs10137068,rs77490661,rs78558622,rs28495934,rs144273135,rs10139879,rs10135101,rs8011145,rs76519870,rs75527278,rs10141448,rs7158291,rs28572472,rs10134267,rs8023174,rs10131462,rs10131539,rs79609133,rs10148965,rs10149818,rs74660540,rs114532293,rs1950938,rs115181010,rs151150604,rs183052700,rs115967752,rs570755583,rs78722149,rs113982924,rs116576343,rs77484590,rs57005840,rs78237596,rs9324110,rs10140295,rs10130147,rs74561344,rs28743061,rs74545888,rs2104181,rs10148816,rs150709803,rs145580652,rs10133891,rs1610321,rs75229557,rs79246662,rs9652413,rs78535384,rs150672171,rs192747554,rs574047851,rs9324111,rs28429770,rs8010554,rs8014979,rs10136893,rs28849527,rs28858435,rs8012264,rs115010444,rs1159564,rs28639586,rs4616222,rs10131557,rs10139894,rs9324112,rs546288023,rs10144624,rs10132806,rs10083532,rs74043416,rs182292092,rs7154579,rs145403400,rs10143131,rs9805876,rs76018129,rs28374659,rs17114490,rs17114492,rs12323720,rs10134436,rs8018235,rs8014004,rs8014175,rs8018730,rs10483347,rs7156212,rs28412896,rs17114518,rs8016550,rs8021117,rs8015280,rs7149239,rs6576273,rs7149555,rs6576275,rs111498175,rs7153457,rs4047818,rs77652549,rs113931046,rs2208071,rs9324114,rs150183291,rs10151515,rs10144257,rs8010336,rs143070539,rs8021769,rs10142410,rs11161042,rs10131704,rs74040412,rs79883386,rs79780494,rs531657052,rs10132104,rs78765759,rs28813741,rs557036398,rs10146499,rs115239964,rs10142255,rs143273051,rs181516805,rs79378888,rs149025973,rs75760813,rs1951284,rs181491382,rs186223182,rs75427024,rs184875931,rs190114131,rs565933047,rs144014650,rs111415427,rs112128037,rs77878515,rs183397481,rs9671941,rs79488758,rs75284291,rs80023467,rs114506093,rs139342544,rs11161055,rs10498301,rs77258533,rs76174735,rs116441297,rs75380475,rs376332967,rs116422974,rs532985723,rs116824384,rs191393102	proxy	chr14:29734581-29734582
chr14	29271771	29271772	C	T	rs181516805	0.000994036	rs8021935,rs17114281,rs6576267,rs77428718,rs73254126,rs10137068,rs77490661,rs78558622,rs28495934,rs144273135,rs10139879,rs10135101,rs8011145,rs76519870,rs75527278,rs10141448,rs7158291,rs28572472,rs10134267,rs8023174,rs10131462,rs10131539,rs79609133,rs10148965,rs10149818,rs74660540,rs114532293,rs1950938,rs115181010,rs151150604,rs183052700,rs115967752,rs570755583,rs78722149,rs113982924,rs116576343,rs77484590,rs57005840,rs78237596,rs9324110,rs10140295,rs10130147,rs74561344,rs28743061,rs74545888,rs2104181,rs10148816,rs150709803,rs145580652,rs10133891,rs1610321,rs75229557,rs79246662,rs9652413,rs78535384,rs150672171,rs192747554,rs574047851,rs9324111,rs28429770,rs8010554,rs8014979,rs10136893,rs28849527,rs28858435,rs8012264,rs115010444,rs1159564,rs28639586,rs4616222,rs10131557,rs10139894,rs9324112,rs546288023,rs10144624,rs10132806,rs10083532,rs74043416,rs182292092,rs7154579,rs145403400,rs10143131,rs9805876,rs76018129,rs28374659,rs17114490,rs17114492,rs12323720,rs10134436,rs8018235,rs8014004,rs8014175,rs8018730,rs10483347,rs7156212,rs28412896,rs17114518,rs8016550,rs8021117,rs8015280,rs7149239,rs6576273,rs7149555,rs6576275,rs111498175,rs7153457,rs4047818,rs77652549,rs113931046,rs2208071,rs9324114,rs150183291,rs10151515,rs10144257,rs8010336,rs143070539,rs8021769,rs10142410,rs11161042,rs10131704,rs74040412,rs79883386,rs79780494,rs531657052,rs10132104,rs78765759,rs28813741,rs557036398,rs10146499,rs115239964,rs10142255,rs143273051,rs74837558,rs79378888,rs149025973,rs75760813,rs1951284,rs181491382,rs186223182,rs75427024,rs184875931,rs190114131,rs565933047,rs144014650,rs111415427,rs112128037,rs77878515,rs183397481,rs9671941,rs79488758,rs75284291,rs80023467,rs114506093,rs139342544,rs11161055,rs10498301,rs77258533,rs76174735,rs116441297,rs75380475,rs376332967,rs116422974,rs532985723,rs116824384,rs191393102	proxy	chr14:29740977-29740978
chr14	29277299	29277300	T	G	rs79378888	0.000994036	rs8021935,rs17114281,rs6576267,rs77428718,rs73254126,rs10137068,rs77490661,rs78558622,rs28495934,rs144273135,rs10139879,rs10135101,rs8011145,rs76519870,rs75527278,rs10141448,rs7158291,rs28572472,rs10134267,rs8023174,rs10131462,rs10131539,rs79609133,rs10148965,rs10149818,rs74660540,rs114532293,rs1950938,rs115181010,rs151150604,rs183052700,rs115967752,rs570755583,rs78722149,rs113982924,rs116576343,rs77484590,rs57005840,rs78237596,rs9324110,rs10140295,rs10130147,rs74561344,rs28743061,rs74545888,rs2104181,rs10148816,rs150709803,rs145580652,rs10133891,rs1610321,rs75229557,rs79246662,rs9652413,rs78535384,rs150672171,rs192747554,rs574047851,rs9324111,rs28429770,rs8010554,rs8014979,rs10136893,rs28849527,rs28858435,rs8012264,rs115010444,rs1159564,rs28639586,rs4616222,rs10131557,rs10139894,rs9324112,rs546288023,rs10144624,rs10132806,rs10083532,rs74043416,rs182292092,rs7154579,rs145403400,rs10143131,rs9805876,rs76018129,rs28374659,rs17114490,rs17114492,rs12323720,rs10134436,rs8018235,rs8014004,rs8014175,rs8018730,rs10483347,rs7156212,rs28412896,rs17114518,rs8016550,rs8021117,rs8015280,rs7149239,rs6576273,rs7149555,rs6576275,rs111498175,rs7153457,rs4047818,rs77652549,rs113931046,rs2208071,rs9324114,rs150183291,rs10151515,rs10144257,rs8010336,rs143070539,rs8021769,rs10142410,rs11161042,rs10131704,rs74040412,rs79883386,rs79780494,rs531657052,rs10132104,rs78765759,rs28813741,rs557036398,rs10146499,rs115239964,rs10142255,rs143273051,rs74837558,rs181516805,rs149025973,rs75760813,rs1951284,rs181491382,rs186223182,rs75427024,rs184875931,rs190114131,rs565933047,rs144014650,rs111415427,rs112128037,rs77878515,rs183397481,rs9671941,rs79488758,rs75284291,rs80023467,rs114506093,rs139342544,rs11161055,rs10498301,rs77258533,rs76174735,rs116441297,rs75380475,rs376332967,rs116422974,rs532985723,rs116824384,rs191393102	proxy	chr14:29746505-29746506
chr14	29282740	29282741	G	A	rs149025973	0.000994036	rs6576267,rs77428718,rs73254126,rs10137068,rs77490661,rs78558622,rs28495934,rs144273135,rs10139879,rs10135101,rs8011145,rs76519870,rs75527278,rs10141448,rs7158291,rs28572472,rs10134267,rs8023174,rs10131462,rs10131539,rs79609133,rs10148965,rs10149818,rs74660540,rs114532293,rs1950938,rs115181010,rs151150604,rs183052700,rs115967752,rs570755583,rs78722149,rs113982924,rs116576343,rs77484590,rs57005840,rs78237596,rs9324110,rs10140295,rs10130147,rs74561344,rs28743061,rs74545888,rs2104181,rs10148816,rs150709803,rs145580652,rs10133891,rs1610321,rs75229557,rs79246662,rs9652413,rs78535384,rs150672171,rs192747554,rs574047851,rs9324111,rs28429770,rs8010554,rs8014979,rs10136893,rs28849527,rs28858435,rs8012264,rs115010444,rs1159564,rs28639586,rs4616222,rs10131557,rs10139894,rs9324112,rs546288023,rs10144624,rs10132806,rs10083532,rs74043416,rs182292092,rs7154579,rs145403400,rs10143131,rs9805876,rs76018129,rs28374659,rs17114490,rs17114492,rs12323720,rs10134436,rs8018235,rs8014004,rs8014175,rs8018730,rs10483347,rs7156212,rs28412896,rs17114518,rs8016550,rs8021117,rs8015280,rs7149239,rs6576273,rs7149555,rs6576275,rs111498175,rs7153457,rs4047818,rs77652549,rs113931046,rs2208071,rs9324114,rs150183291,rs10151515,rs10144257,rs8010336,rs143070539,rs8021769,rs10142410,rs11161042,rs10131704,rs74040412,rs79883386,rs79780494,rs531657052,rs10132104,rs78765759,rs28813741,rs557036398,rs10146499,rs115239964,rs10142255,rs143273051,rs74837558,rs181516805,rs79378888,rs75760813,rs1951284,rs181491382,rs186223182,rs75427024,rs184875931,rs190114131,rs565933047,rs144014650,rs111415427,rs112128037,rs77878515,rs183397481,rs9671941,rs79488758,rs75284291,rs80023467,rs114506093,rs139342544,rs11161055,rs10498301,rs77258533,rs76174735,rs116441297,rs75380475,rs376332967,rs116422974,rs532985723,rs116824384,rs191393102	proxy	chr14:29751946-29751947
chr14	29288753	29288754	A	G	rs75760813	0.000994036	rs77428718,rs73254126,rs10137068,rs77490661,rs78558622,rs28495934,rs144273135,rs10139879,rs10135101,rs8011145,rs76519870,rs75527278,rs10141448,rs7158291,rs28572472,rs10134267,rs8023174,rs10131462,rs10131539,rs79609133,rs10148965,rs10149818,rs74660540,rs114532293,rs1950938,rs115181010,rs151150604,rs183052700,rs115967752,rs570755583,rs78722149,rs113982924,rs116576343,rs77484590,rs57005840,rs78237596,rs9324110,rs10140295,rs10130147,rs74561344,rs28743061,rs74545888,rs2104181,rs10148816,rs150709803,rs145580652,rs10133891,rs1610321,rs75229557,rs79246662,rs9652413,rs78535384,rs150672171,rs192747554,rs574047851,rs9324111,rs28429770,rs8010554,rs8014979,rs10136893,rs28849527,rs28858435,rs8012264,rs115010444,rs1159564,rs28639586,rs4616222,rs10131557,rs10139894,rs9324112,rs546288023,rs10144624,rs10132806,rs10083532,rs74043416,rs182292092,rs7154579,rs145403400,rs10143131,rs9805876,rs76018129,rs28374659,rs17114490,rs17114492,rs12323720,rs10134436,rs8018235,rs8014004,rs8014175,rs8018730,rs10483347,rs7156212,rs28412896,rs17114518,rs8016550,rs8021117,rs8015280,rs7149239,rs6576273,rs7149555,rs6576275,rs111498175,rs7153457,rs4047818,rs77652549,rs113931046,rs2208071,rs9324114,rs150183291,rs10151515,rs10144257,rs8010336,rs143070539,rs8021769,rs10142410,rs11161042,rs10131704,rs74040412,rs79883386,rs79780494,rs531657052,rs10132104,rs78765759,rs28813741,rs557036398,rs10146499,rs115239964,rs10142255,rs143273051,rs74837558,rs181516805,rs79378888,rs149025973,rs1951284,rs181491382,rs186223182,rs75427024,rs184875931,rs190114131,rs565933047,rs144014650,rs111415427,rs112128037,rs77878515,rs183397481,rs9671941,rs79488758,rs75284291,rs80023467,rs114506093,rs139342544,rs11161055,rs10498301,rs77258533,rs76174735,rs116441297,rs75380475,rs376332967,rs116422974,rs532985723,rs116824384,rs191393102	proxy	chr14:29757959-29757960
chr14	29295844	29295845	G	A	rs1951284	0.000994036	rs10137068,rs77490661,rs78558622,rs28495934,rs144273135,rs10139879,rs10135101,rs8011145,rs76519870,rs75527278,rs10141448,rs7158291,rs28572472,rs10134267,rs8023174,rs10131462,rs10131539,rs79609133,rs10148965,rs10149818,rs74660540,rs114532293,rs1950938,rs115181010,rs151150604,rs183052700,rs115967752,rs570755583,rs78722149,rs113982924,rs116576343,rs77484590,rs57005840,rs78237596,rs9324110,rs10140295,rs10130147,rs74561344,rs28743061,rs74545888,rs2104181,rs10148816,rs150709803,rs145580652,rs10133891,rs1610321,rs75229557,rs79246662,rs9652413,rs78535384,rs150672171,rs192747554,rs574047851,rs9324111,rs28429770,rs8010554,rs8014979,rs10136893,rs28849527,rs28858435,rs8012264,rs115010444,rs1159564,rs28639586,rs4616222,rs10131557,rs10139894,rs9324112,rs546288023,rs10144624,rs10132806,rs10083532,rs74043416,rs182292092,rs7154579,rs145403400,rs10143131,rs9805876,rs76018129,rs28374659,rs17114490,rs17114492,rs12323720,rs10134436,rs8018235,rs8014004,rs8014175,rs8018730,rs10483347,rs7156212,rs28412896,rs17114518,rs8016550,rs8021117,rs8015280,rs7149239,rs6576273,rs7149555,rs6576275,rs111498175,rs7153457,rs4047818,rs77652549,rs113931046,rs2208071,rs9324114,rs150183291,rs10151515,rs10144257,rs8010336,rs143070539,rs8021769,rs10142410,rs11161042,rs10131704,rs74040412,rs79883386,rs79780494,rs531657052,rs10132104,rs78765759,rs28813741,rs557036398,rs10146499,rs115239964,rs10142255,rs143273051,rs74837558,rs181516805,rs79378888,rs149025973,rs75760813,rs181491382,rs186223182,rs75427024,rs184875931,rs190114131,rs565933047,rs144014650,rs111415427,rs112128037,rs77878515,rs183397481,rs9671941,rs79488758,rs75284291,rs80023467,rs114506093,rs139342544,rs11161055,rs10498301,rs77258533,rs76174735,rs116441297,rs75380475,rs376332967,rs116422974,rs532985723,rs116824384,rs191393102	proxy	chr14:29765050-29765051
chr14	29306662	29306663	G	A	rs181491382	0.000994036	rs10137068,rs77490661,rs78558622,rs28495934,rs144273135,rs10139879,rs10135101,rs8011145,rs76519870,rs75527278,rs10141448,rs7158291,rs28572472,rs10134267,rs8023174,rs10131462,rs10131539,rs79609133,rs10148965,rs10149818,rs74660540,rs114532293,rs1950938,rs115181010,rs151150604,rs183052700,rs115967752,rs570755583,rs78722149,rs113982924,rs116576343,rs77484590,rs57005840,rs78237596,rs9324110,rs10140295,rs10130147,rs74561344,rs28743061,rs74545888,rs2104181,rs10148816,rs150709803,rs145580652,rs10133891,rs1610321,rs75229557,rs79246662,rs9652413,rs78535384,rs150672171,rs192747554,rs574047851,rs9324111,rs28429770,rs8010554,rs8014979,rs10136893,rs28849527,rs28858435,rs8012264,rs115010444,rs1159564,rs28639586,rs4616222,rs10131557,rs10139894,rs9324112,rs546288023,rs10144624,rs10132806,rs10083532,rs74043416,rs182292092,rs7154579,rs145403400,rs10143131,rs9805876,rs76018129,rs28374659,rs17114490,rs17114492,rs12323720,rs10134436,rs8018235,rs8014004,rs8014175,rs8018730,rs10483347,rs7156212,rs28412896,rs17114518,rs8016550,rs8021117,rs8015280,rs7149239,rs6576273,rs7149555,rs6576275,rs111498175,rs7153457,rs4047818,rs77652549,rs113931046,rs2208071,rs9324114,rs150183291,rs10151515,rs10144257,rs8010336,rs143070539,rs8021769,rs10142410,rs11161042,rs10131704,rs74040412,rs79883386,rs79780494,rs531657052,rs10132104,rs78765759,rs28813741,rs557036398,rs10146499,rs115239964,rs10142255,rs143273051,rs74837558,rs181516805,rs79378888,rs149025973,rs75760813,rs1951284,rs186223182,rs75427024,rs184875931,rs190114131,rs565933047,rs144014650,rs111415427,rs112128037,rs77878515,rs183397481,rs9671941,rs79488758,rs75284291,rs80023467,rs114506093,rs139342544,rs11161055,rs10498301,rs77258533,rs76174735,rs116441297,rs75380475,rs376332967,rs116422974,rs532985723,rs116824384,rs191393102	proxy	chr14:29775868-29775869
chr14	29310488	29310489	G	A	rs186223182	0.000994036	rs10137068,rs77490661,rs78558622,rs28495934,rs144273135,rs10139879,rs10135101,rs8011145,rs76519870,rs75527278,rs10141448,rs7158291,rs28572472,rs10134267,rs8023174,rs10131462,rs10131539,rs79609133,rs10148965,rs10149818,rs74660540,rs114532293,rs1950938,rs115181010,rs151150604,rs183052700,rs115967752,rs570755583,rs78722149,rs113982924,rs116576343,rs77484590,rs57005840,rs78237596,rs9324110,rs10140295,rs10130147,rs74561344,rs28743061,rs74545888,rs2104181,rs10148816,rs150709803,rs145580652,rs10133891,rs1610321,rs75229557,rs79246662,rs9652413,rs78535384,rs150672171,rs192747554,rs574047851,rs9324111,rs28429770,rs8010554,rs8014979,rs10136893,rs28849527,rs28858435,rs8012264,rs115010444,rs1159564,rs28639586,rs4616222,rs10131557,rs10139894,rs9324112,rs546288023,rs10144624,rs10132806,rs10083532,rs74043416,rs182292092,rs7154579,rs145403400,rs10143131,rs9805876,rs76018129,rs28374659,rs17114490,rs17114492,rs12323720,rs10134436,rs8018235,rs8014004,rs8014175,rs8018730,rs10483347,rs7156212,rs28412896,rs17114518,rs8016550,rs8021117,rs8015280,rs7149239,rs6576273,rs7149555,rs6576275,rs111498175,rs7153457,rs4047818,rs77652549,rs113931046,rs2208071,rs9324114,rs150183291,rs10151515,rs10144257,rs8010336,rs143070539,rs8021769,rs10142410,rs11161042,rs10131704,rs74040412,rs79883386,rs79780494,rs531657052,rs10132104,rs78765759,rs28813741,rs557036398,rs10146499,rs115239964,rs10142255,rs143273051,rs74837558,rs181516805,rs79378888,rs149025973,rs75760813,rs1951284,rs181491382,rs75427024,rs184875931,rs190114131,rs565933047,rs144014650,rs111415427,rs112128037,rs77878515,rs183397481,rs9671941,rs79488758,rs75284291,rs80023467,rs114506093,rs139342544,rs11161055,rs10498301,rs77258533,rs76174735,rs116441297,rs75380475,rs376332967,rs116422974,rs532985723,rs116824384,rs191393102	proxy	chr14:29779694-29779695
chr14	29314251	29314252	G	T	rs75427024	0.000994036	rs10137068,rs77490661,rs78558622,rs28495934,rs144273135,rs10139879,rs10135101,rs8011145,rs76519870,rs75527278,rs10141448,rs7158291,rs28572472,rs10134267,rs8023174,rs10131462,rs10131539,rs79609133,rs10148965,rs10149818,rs74660540,rs114532293,rs1950938,rs115181010,rs151150604,rs183052700,rs115967752,rs570755583,rs78722149,rs113982924,rs116576343,rs77484590,rs57005840,rs78237596,rs9324110,rs10140295,rs10130147,rs74561344,rs28743061,rs74545888,rs2104181,rs10148816,rs150709803,rs145580652,rs10133891,rs1610321,rs75229557,rs79246662,rs9652413,rs78535384,rs150672171,rs192747554,rs574047851,rs9324111,rs28429770,rs8010554,rs8014979,rs10136893,rs28849527,rs28858435,rs8012264,rs115010444,rs1159564,rs28639586,rs4616222,rs10131557,rs10139894,rs9324112,rs546288023,rs10144624,rs10132806,rs10083532,rs74043416,rs182292092,rs7154579,rs145403400,rs10143131,rs9805876,rs76018129,rs28374659,rs17114490,rs17114492,rs12323720,rs10134436,rs8018235,rs8014004,rs8014175,rs8018730,rs10483347,rs7156212,rs28412896,rs17114518,rs8016550,rs8021117,rs8015280,rs7149239,rs6576273,rs7149555,rs6576275,rs111498175,rs7153457,rs4047818,rs77652549,rs113931046,rs2208071,rs9324114,rs150183291,rs10151515,rs10144257,rs8010336,rs143070539,rs8021769,rs10142410,rs11161042,rs10131704,rs74040412,rs79883386,rs79780494,rs531657052,rs10132104,rs78765759,rs28813741,rs557036398,rs10146499,rs115239964,rs10142255,rs143273051,rs74837558,rs181516805,rs79378888,rs149025973,rs75760813,rs1951284,rs181491382,rs186223182,rs184875931,rs190114131,rs565933047,rs144014650,rs111415427,rs112128037,rs77878515,rs183397481,rs9671941,rs79488758,rs75284291,rs80023467,rs114506093,rs139342544,rs11161055,rs10498301,rs77258533,rs76174735,rs116441297,rs75380475,rs376332967,rs116422974,rs532985723,rs116824384,rs191393102	proxy	chr14:29783457-29783458
chr14	29314547	29314548	C	T	rs184875931	0.000994036	rs10137068,rs77490661,rs78558622,rs28495934,rs144273135,rs10139879,rs10135101,rs8011145,rs76519870,rs75527278,rs10141448,rs7158291,rs28572472,rs10134267,rs8023174,rs10131462,rs10131539,rs79609133,rs10148965,rs10149818,rs74660540,rs114532293,rs1950938,rs115181010,rs151150604,rs183052700,rs115967752,rs570755583,rs78722149,rs113982924,rs116576343,rs77484590,rs57005840,rs78237596,rs9324110,rs10140295,rs10130147,rs74561344,rs28743061,rs74545888,rs2104181,rs10148816,rs150709803,rs145580652,rs10133891,rs1610321,rs75229557,rs79246662,rs9652413,rs78535384,rs150672171,rs192747554,rs574047851,rs9324111,rs28429770,rs8010554,rs8014979,rs10136893,rs28849527,rs28858435,rs8012264,rs115010444,rs1159564,rs28639586,rs4616222,rs10131557,rs10139894,rs9324112,rs546288023,rs10144624,rs10132806,rs10083532,rs74043416,rs182292092,rs7154579,rs145403400,rs10143131,rs9805876,rs76018129,rs28374659,rs17114490,rs17114492,rs12323720,rs10134436,rs8018235,rs8014004,rs8014175,rs8018730,rs10483347,rs7156212,rs28412896,rs17114518,rs8016550,rs8021117,rs8015280,rs7149239,rs6576273,rs7149555,rs6576275,rs111498175,rs7153457,rs4047818,rs77652549,rs113931046,rs2208071,rs9324114,rs150183291,rs10151515,rs10144257,rs8010336,rs143070539,rs8021769,rs10142410,rs11161042,rs10131704,rs74040412,rs79883386,rs79780494,rs531657052,rs10132104,rs78765759,rs28813741,rs557036398,rs10146499,rs115239964,rs10142255,rs143273051,rs74837558,rs181516805,rs79378888,rs149025973,rs75760813,rs1951284,rs181491382,rs186223182,rs75427024,rs190114131,rs565933047,rs144014650,rs111415427,rs112128037,rs77878515,rs183397481,rs9671941,rs79488758,rs75284291,rs80023467,rs114506093,rs139342544,rs11161055,rs10498301,rs77258533,rs76174735,rs116441297,rs75380475,rs376332967,rs116422974,rs532985723,rs116824384,rs191393102	proxy	chr14:29783753-29783754
chr14	29333720	29333721	G	A	rs190114131	0.000994036	rs28495934,rs144273135,rs10139879,rs10135101,rs8011145,rs76519870,rs75527278,rs10141448,rs7158291,rs28572472,rs10134267,rs8023174,rs10131462,rs10131539,rs79609133,rs10148965,rs10149818,rs74660540,rs114532293,rs1950938,rs115181010,rs151150604,rs183052700,rs115967752,rs570755583,rs78722149,rs113982924,rs116576343,rs77484590,rs57005840,rs78237596,rs9324110,rs10140295,rs10130147,rs74561344,rs28743061,rs74545888,rs2104181,rs10148816,rs150709803,rs145580652,rs10133891,rs1610321,rs75229557,rs79246662,rs9652413,rs78535384,rs150672171,rs192747554,rs574047851,rs9324111,rs28429770,rs8010554,rs8014979,rs10136893,rs28849527,rs28858435,rs8012264,rs115010444,rs1159564,rs28639586,rs4616222,rs10131557,rs10139894,rs9324112,rs546288023,rs10144624,rs10132806,rs10083532,rs74043416,rs182292092,rs7154579,rs145403400,rs10143131,rs9805876,rs76018129,rs28374659,rs17114490,rs17114492,rs12323720,rs10134436,rs8018235,rs8014004,rs8014175,rs8018730,rs10483347,rs7156212,rs28412896,rs17114518,rs8016550,rs8021117,rs8015280,rs7149239,rs6576273,rs7149555,rs6576275,rs111498175,rs7153457,rs4047818,rs77652549,rs113931046,rs2208071,rs9324114,rs150183291,rs10151515,rs10144257,rs8010336,rs143070539,rs8021769,rs10142410,rs11161042,rs10131704,rs74040412,rs79883386,rs79780494,rs531657052,rs10132104,rs78765759,rs28813741,rs557036398,rs10146499,rs115239964,rs10142255,rs143273051,rs74837558,rs181516805,rs79378888,rs149025973,rs75760813,rs1951284,rs181491382,rs186223182,rs75427024,rs184875931,rs565933047,rs144014650,rs111415427,rs112128037,rs77878515,rs183397481,rs9671941,rs79488758,rs75284291,rs80023467,rs114506093,rs139342544,rs11161055,rs10498301,rs77258533,rs76174735,rs116441297,rs75380475,rs376332967,rs116422974,rs532985723,rs116824384,rs191393102	proxy	chr14:29802926-29802927
chr14	29334593	29334594	C	T	rs565933047	0.000994036	rs28495934,rs144273135,rs10139879,rs10135101,rs8011145,rs76519870,rs75527278,rs10141448,rs7158291,rs28572472,rs10134267,rs8023174,rs10131462,rs10131539,rs79609133,rs10148965,rs10149818,rs74660540,rs114532293,rs1950938,rs115181010,rs151150604,rs183052700,rs115967752,rs570755583,rs78722149,rs113982924,rs116576343,rs77484590,rs57005840,rs78237596,rs9324110,rs10140295,rs10130147,rs74561344,rs28743061,rs74545888,rs2104181,rs10148816,rs150709803,rs145580652,rs10133891,rs1610321,rs75229557,rs79246662,rs9652413,rs78535384,rs150672171,rs192747554,rs574047851,rs9324111,rs28429770,rs8010554,rs8014979,rs10136893,rs28849527,rs28858435,rs8012264,rs115010444,rs1159564,rs28639586,rs4616222,rs10131557,rs10139894,rs9324112,rs546288023,rs10144624,rs10132806,rs10083532,rs74043416,rs182292092,rs7154579,rs145403400,rs10143131,rs9805876,rs76018129,rs28374659,rs17114490,rs17114492,rs12323720,rs10134436,rs8018235,rs8014004,rs8014175,rs8018730,rs10483347,rs7156212,rs28412896,rs17114518,rs8016550,rs8021117,rs8015280,rs7149239,rs6576273,rs7149555,rs6576275,rs111498175,rs7153457,rs4047818,rs77652549,rs113931046,rs2208071,rs9324114,rs150183291,rs10151515,rs10144257,rs8010336,rs143070539,rs8021769,rs10142410,rs11161042,rs10131704,rs74040412,rs79883386,rs79780494,rs531657052,rs10132104,rs78765759,rs28813741,rs557036398,rs10146499,rs115239964,rs10142255,rs143273051,rs74837558,rs181516805,rs79378888,rs149025973,rs75760813,rs1951284,rs181491382,rs186223182,rs75427024,rs184875931,rs190114131,rs144014650,rs111415427,rs112128037,rs77878515,rs183397481,rs9671941,rs79488758,rs75284291,rs80023467,rs114506093,rs139342544,rs11161055,rs10498301,rs77258533,rs76174735,rs116441297,rs75380475,rs376332967,rs116422974,rs532985723,rs116824384,rs191393102	proxy	chr14:29803799-29803800
chr14	29336989	29336990	T	G	rs144014650	0.000994036	rs28495934,rs144273135,rs10139879,rs10135101,rs8011145,rs76519870,rs75527278,rs10141448,rs7158291,rs28572472,rs10134267,rs8023174,rs10131462,rs10131539,rs79609133,rs10148965,rs10149818,rs74660540,rs114532293,rs1950938,rs115181010,rs151150604,rs183052700,rs115967752,rs570755583,rs78722149,rs113982924,rs116576343,rs77484590,rs57005840,rs78237596,rs9324110,rs10140295,rs10130147,rs74561344,rs28743061,rs74545888,rs2104181,rs10148816,rs150709803,rs145580652,rs10133891,rs1610321,rs75229557,rs79246662,rs9652413,rs78535384,rs150672171,rs192747554,rs574047851,rs9324111,rs28429770,rs8010554,rs8014979,rs10136893,rs28849527,rs28858435,rs8012264,rs115010444,rs1159564,rs28639586,rs4616222,rs10131557,rs10139894,rs9324112,rs546288023,rs10144624,rs10132806,rs10083532,rs74043416,rs182292092,rs7154579,rs145403400,rs10143131,rs9805876,rs76018129,rs28374659,rs17114490,rs17114492,rs12323720,rs10134436,rs8018235,rs8014004,rs8014175,rs8018730,rs10483347,rs7156212,rs28412896,rs17114518,rs8016550,rs8021117,rs8015280,rs7149239,rs6576273,rs7149555,rs6576275,rs111498175,rs7153457,rs4047818,rs77652549,rs113931046,rs2208071,rs9324114,rs150183291,rs10151515,rs10144257,rs8010336,rs143070539,rs8021769,rs10142410,rs11161042,rs10131704,rs74040412,rs79883386,rs79780494,rs531657052,rs10132104,rs78765759,rs28813741,rs557036398,rs10146499,rs115239964,rs10142255,rs143273051,rs74837558,rs181516805,rs79378888,rs149025973,rs75760813,rs1951284,rs181491382,rs186223182,rs75427024,rs184875931,rs190114131,rs565933047,rs111415427,rs112128037,rs77878515,rs183397481,rs9671941,rs79488758,rs75284291,rs80023467,rs114506093,rs139342544,rs11161055,rs10498301,rs77258533,rs76174735,rs116441297,rs75380475,rs376332967,rs116422974,rs532985723,rs116824384,rs191393102	proxy	chr14:29806195-29806196
chr14	29337354	29337355	C	T	rs111415427	0.000994036	rs28495934,rs144273135,rs10139879,rs10135101,rs8011145,rs76519870,rs75527278,rs10141448,rs7158291,rs28572472,rs10134267,rs8023174,rs10131462,rs10131539,rs79609133,rs10148965,rs10149818,rs74660540,rs114532293,rs1950938,rs115181010,rs151150604,rs183052700,rs115967752,rs570755583,rs78722149,rs113982924,rs116576343,rs77484590,rs57005840,rs78237596,rs9324110,rs10140295,rs10130147,rs74561344,rs28743061,rs74545888,rs2104181,rs10148816,rs150709803,rs145580652,rs10133891,rs1610321,rs75229557,rs79246662,rs9652413,rs78535384,rs150672171,rs192747554,rs574047851,rs9324111,rs28429770,rs8010554,rs8014979,rs10136893,rs28849527,rs28858435,rs8012264,rs115010444,rs1159564,rs28639586,rs4616222,rs10131557,rs10139894,rs9324112,rs546288023,rs10144624,rs10132806,rs10083532,rs74043416,rs182292092,rs7154579,rs145403400,rs10143131,rs9805876,rs76018129,rs28374659,rs17114490,rs17114492,rs12323720,rs10134436,rs8018235,rs8014004,rs8014175,rs8018730,rs10483347,rs7156212,rs28412896,rs17114518,rs8016550,rs8021117,rs8015280,rs7149239,rs6576273,rs7149555,rs6576275,rs111498175,rs7153457,rs4047818,rs77652549,rs113931046,rs2208071,rs9324114,rs150183291,rs10151515,rs10144257,rs8010336,rs143070539,rs8021769,rs10142410,rs11161042,rs10131704,rs74040412,rs79883386,rs79780494,rs531657052,rs10132104,rs78765759,rs28813741,rs557036398,rs10146499,rs115239964,rs10142255,rs143273051,rs74837558,rs181516805,rs79378888,rs149025973,rs75760813,rs1951284,rs181491382,rs186223182,rs75427024,rs184875931,rs190114131,rs565933047,rs144014650,rs112128037,rs77878515,rs183397481,rs9671941,rs79488758,rs75284291,rs80023467,rs114506093,rs139342544,rs11161055,rs10498301,rs77258533,rs76174735,rs116441297,rs75380475,rs376332967,rs116422974,rs532985723,rs116824384,rs191393102	proxy	chr14:29806560-29806561
chr14	29337440	29337441	C	T	rs112128037	0.000994036	rs28495934,rs144273135,rs10139879,rs10135101,rs8011145,rs76519870,rs75527278,rs10141448,rs7158291,rs28572472,rs10134267,rs8023174,rs10131462,rs10131539,rs79609133,rs10148965,rs10149818,rs74660540,rs114532293,rs1950938,rs115181010,rs151150604,rs183052700,rs115967752,rs570755583,rs78722149,rs113982924,rs116576343,rs77484590,rs57005840,rs78237596,rs9324110,rs10140295,rs10130147,rs74561344,rs28743061,rs74545888,rs2104181,rs10148816,rs150709803,rs145580652,rs10133891,rs1610321,rs75229557,rs79246662,rs9652413,rs78535384,rs150672171,rs192747554,rs574047851,rs9324111,rs28429770,rs8010554,rs8014979,rs10136893,rs28849527,rs28858435,rs8012264,rs115010444,rs1159564,rs28639586,rs4616222,rs10131557,rs10139894,rs9324112,rs546288023,rs10144624,rs10132806,rs10083532,rs74043416,rs182292092,rs7154579,rs145403400,rs10143131,rs9805876,rs76018129,rs28374659,rs17114490,rs17114492,rs12323720,rs10134436,rs8018235,rs8014004,rs8014175,rs8018730,rs10483347,rs7156212,rs28412896,rs17114518,rs8016550,rs8021117,rs8015280,rs7149239,rs6576273,rs7149555,rs6576275,rs111498175,rs7153457,rs4047818,rs77652549,rs113931046,rs2208071,rs9324114,rs150183291,rs10151515,rs10144257,rs8010336,rs143070539,rs8021769,rs10142410,rs11161042,rs10131704,rs74040412,rs79883386,rs79780494,rs531657052,rs10132104,rs78765759,rs28813741,rs557036398,rs10146499,rs115239964,rs10142255,rs143273051,rs74837558,rs181516805,rs79378888,rs149025973,rs75760813,rs1951284,rs181491382,rs186223182,rs75427024,rs184875931,rs190114131,rs565933047,rs144014650,rs111415427,rs77878515,rs183397481,rs9671941,rs79488758,rs75284291,rs80023467,rs114506093,rs139342544,rs11161055,rs10498301,rs77258533,rs76174735,rs116441297,rs75380475,rs376332967,rs116422974,rs532985723,rs116824384,rs191393102	proxy	chr14:29806646-29806647
chr14	29343059	29343060	T	A	rs77878515	0.000994036	rs144273135,rs10139879,rs10135101,rs8011145,rs76519870,rs75527278,rs10141448,rs7158291,rs28572472,rs10134267,rs8023174,rs10131462,rs10131539,rs79609133,rs10148965,rs10149818,rs74660540,rs114532293,rs1950938,rs115181010,rs151150604,rs183052700,rs115967752,rs570755583,rs78722149,rs113982924,rs116576343,rs77484590,rs57005840,rs78237596,rs9324110,rs10140295,rs10130147,rs74561344,rs28743061,rs74545888,rs2104181,rs10148816,rs150709803,rs145580652,rs10133891,rs1610321,rs75229557,rs79246662,rs9652413,rs78535384,rs150672171,rs192747554,rs574047851,rs9324111,rs28429770,rs8010554,rs8014979,rs10136893,rs28849527,rs28858435,rs8012264,rs115010444,rs1159564,rs28639586,rs4616222,rs10131557,rs10139894,rs9324112,rs546288023,rs10144624,rs10132806,rs10083532,rs74043416,rs182292092,rs7154579,rs145403400,rs10143131,rs9805876,rs76018129,rs28374659,rs17114490,rs17114492,rs12323720,rs10134436,rs8018235,rs8014004,rs8014175,rs8018730,rs10483347,rs7156212,rs28412896,rs17114518,rs8016550,rs8021117,rs8015280,rs7149239,rs6576273,rs7149555,rs6576275,rs111498175,rs7153457,rs4047818,rs77652549,rs113931046,rs2208071,rs9324114,rs150183291,rs10151515,rs10144257,rs8010336,rs143070539,rs8021769,rs10142410,rs11161042,rs10131704,rs74040412,rs79883386,rs79780494,rs531657052,rs10132104,rs78765759,rs28813741,rs557036398,rs10146499,rs115239964,rs10142255,rs143273051,rs74837558,rs181516805,rs79378888,rs149025973,rs75760813,rs1951284,rs181491382,rs186223182,rs75427024,rs184875931,rs190114131,rs565933047,rs144014650,rs111415427,rs112128037,rs183397481,rs9671941,rs79488758,rs75284291,rs80023467,rs114506093,rs139342544,rs11161055,rs10498301,rs77258533,rs76174735,rs116441297,rs75380475,rs376332967,rs116422974,rs532985723,rs116824384,rs191393102	proxy	chr14:29812265-29812266
chr14	29345698	29345699	A	G	rs183397481	0.000994036	rs144273135,rs10139879,rs10135101,rs8011145,rs76519870,rs75527278,rs10141448,rs7158291,rs28572472,rs10134267,rs8023174,rs10131462,rs10131539,rs79609133,rs10148965,rs10149818,rs74660540,rs114532293,rs1950938,rs115181010,rs151150604,rs183052700,rs115967752,rs570755583,rs78722149,rs113982924,rs116576343,rs77484590,rs57005840,rs78237596,rs9324110,rs10140295,rs10130147,rs74561344,rs28743061,rs74545888,rs2104181,rs10148816,rs150709803,rs145580652,rs10133891,rs1610321,rs75229557,rs79246662,rs9652413,rs78535384,rs150672171,rs192747554,rs574047851,rs9324111,rs28429770,rs8010554,rs8014979,rs10136893,rs28849527,rs28858435,rs8012264,rs115010444,rs1159564,rs28639586,rs4616222,rs10131557,rs10139894,rs9324112,rs546288023,rs10144624,rs10132806,rs10083532,rs74043416,rs182292092,rs7154579,rs145403400,rs10143131,rs9805876,rs76018129,rs28374659,rs17114490,rs17114492,rs12323720,rs10134436,rs8018235,rs8014004,rs8014175,rs8018730,rs10483347,rs7156212,rs28412896,rs17114518,rs8016550,rs8021117,rs8015280,rs7149239,rs6576273,rs7149555,rs6576275,rs111498175,rs7153457,rs4047818,rs77652549,rs113931046,rs2208071,rs9324114,rs150183291,rs10151515,rs10144257,rs8010336,rs143070539,rs8021769,rs10142410,rs11161042,rs10131704,rs74040412,rs79883386,rs79780494,rs531657052,rs10132104,rs78765759,rs28813741,rs557036398,rs10146499,rs115239964,rs10142255,rs143273051,rs74837558,rs181516805,rs79378888,rs149025973,rs75760813,rs1951284,rs181491382,rs186223182,rs75427024,rs184875931,rs190114131,rs565933047,rs144014650,rs111415427,rs112128037,rs77878515,rs9671941,rs79488758,rs75284291,rs80023467,rs114506093,rs139342544,rs11161055,rs10498301,rs77258533,rs76174735,rs116441297,rs75380475,rs376332967,rs116422974,rs532985723,rs116824384,rs191393102	proxy	chr14:29814904-29814905
chr14	29346734	29346735	A	T	rs9671941	0.000994036	rs144273135,rs10139879,rs10135101,rs8011145,rs76519870,rs75527278,rs10141448,rs7158291,rs28572472,rs10134267,rs8023174,rs10131462,rs10131539,rs79609133,rs10148965,rs10149818,rs74660540,rs114532293,rs1950938,rs115181010,rs151150604,rs183052700,rs115967752,rs570755583,rs78722149,rs113982924,rs116576343,rs77484590,rs57005840,rs78237596,rs9324110,rs10140295,rs10130147,rs74561344,rs28743061,rs74545888,rs2104181,rs10148816,rs150709803,rs145580652,rs10133891,rs1610321,rs75229557,rs79246662,rs9652413,rs78535384,rs150672171,rs192747554,rs574047851,rs9324111,rs28429770,rs8010554,rs8014979,rs10136893,rs28849527,rs28858435,rs8012264,rs115010444,rs1159564,rs28639586,rs4616222,rs10131557,rs10139894,rs9324112,rs546288023,rs10144624,rs10132806,rs10083532,rs74043416,rs182292092,rs7154579,rs145403400,rs10143131,rs9805876,rs76018129,rs28374659,rs17114490,rs17114492,rs12323720,rs10134436,rs8018235,rs8014004,rs8014175,rs8018730,rs10483347,rs7156212,rs28412896,rs17114518,rs8016550,rs8021117,rs8015280,rs7149239,rs6576273,rs7149555,rs6576275,rs111498175,rs7153457,rs4047818,rs77652549,rs113931046,rs2208071,rs9324114,rs150183291,rs10151515,rs10144257,rs8010336,rs143070539,rs8021769,rs10142410,rs11161042,rs10131704,rs74040412,rs79883386,rs79780494,rs531657052,rs10132104,rs78765759,rs28813741,rs557036398,rs10146499,rs115239964,rs10142255,rs143273051,rs74837558,rs181516805,rs79378888,rs149025973,rs75760813,rs1951284,rs181491382,rs186223182,rs75427024,rs184875931,rs190114131,rs565933047,rs144014650,rs111415427,rs112128037,rs77878515,rs183397481,rs79488758,rs75284291,rs80023467,rs114506093,rs139342544,rs11161055,rs10498301,rs77258533,rs76174735,rs116441297,rs75380475,rs376332967,rs116422974,rs532985723,rs116824384,rs191393102	proxy	chr14:29815940-29815941
chr14	29379420	29379421	G	T	rs79488758	0.000994036	rs7158291,rs28572472,rs10134267,rs8023174,rs10131462,rs10131539,rs79609133,rs10148965,rs10149818,rs74660540,rs114532293,rs1950938,rs115181010,rs151150604,rs183052700,rs115967752,rs570755583,rs78722149,rs113982924,rs116576343,rs77484590,rs57005840,rs78237596,rs9324110,rs10140295,rs10130147,rs74561344,rs28743061,rs74545888,rs2104181,rs10148816,rs150709803,rs145580652,rs10133891,rs1610321,rs75229557,rs79246662,rs9652413,rs78535384,rs150672171,rs192747554,rs574047851,rs9324111,rs28429770,rs8010554,rs8014979,rs10136893,rs28849527,rs28858435,rs8012264,rs115010444,rs1159564,rs28639586,rs4616222,rs10131557,rs10139894,rs9324112,rs546288023,rs10144624,rs10132806,rs10083532,rs74043416,rs182292092,rs7154579,rs145403400,rs10143131,rs9805876,rs76018129,rs28374659,rs17114490,rs17114492,rs12323720,rs10134436,rs8018235,rs8014004,rs8014175,rs8018730,rs10483347,rs7156212,rs28412896,rs17114518,rs8016550,rs8021117,rs8015280,rs7149239,rs6576273,rs7149555,rs6576275,rs111498175,rs7153457,rs4047818,rs77652549,rs113931046,rs2208071,rs9324114,rs150183291,rs10151515,rs10144257,rs8010336,rs143070539,rs8021769,rs10142410,rs11161042,rs10131704,rs74040412,rs79883386,rs79780494,rs531657052,rs10132104,rs78765759,rs28813741,rs557036398,rs10146499,rs115239964,rs10142255,rs143273051,rs74837558,rs181516805,rs79378888,rs149025973,rs75760813,rs1951284,rs181491382,rs186223182,rs75427024,rs184875931,rs190114131,rs565933047,rs144014650,rs111415427,rs112128037,rs77878515,rs183397481,rs9671941,rs75284291,rs80023467,rs114506093,rs139342544,rs11161055,rs10498301,rs77258533,rs76174735,rs116441297,rs75380475,rs376332967,rs116422974,rs532985723,rs116824384,rs191393102	proxy	chr14:29848626-29848627
chr14	29380672	29380673	C	A	rs75284291	0.000994036	rs7158291,rs28572472,rs10134267,rs8023174,rs10131462,rs10131539,rs79609133,rs10148965,rs10149818,rs74660540,rs114532293,rs1950938,rs115181010,rs151150604,rs183052700,rs115967752,rs570755583,rs78722149,rs113982924,rs116576343,rs77484590,rs57005840,rs78237596,rs9324110,rs10140295,rs10130147,rs74561344,rs28743061,rs74545888,rs2104181,rs10148816,rs150709803,rs145580652,rs10133891,rs1610321,rs75229557,rs79246662,rs9652413,rs78535384,rs150672171,rs192747554,rs574047851,rs9324111,rs28429770,rs8010554,rs8014979,rs10136893,rs28849527,rs28858435,rs8012264,rs115010444,rs1159564,rs28639586,rs4616222,rs10131557,rs10139894,rs9324112,rs546288023,rs10144624,rs10132806,rs10083532,rs74043416,rs182292092,rs7154579,rs145403400,rs10143131,rs9805876,rs76018129,rs28374659,rs17114490,rs17114492,rs12323720,rs10134436,rs8018235,rs8014004,rs8014175,rs8018730,rs10483347,rs7156212,rs28412896,rs17114518,rs8016550,rs8021117,rs8015280,rs7149239,rs6576273,rs7149555,rs6576275,rs111498175,rs7153457,rs4047818,rs77652549,rs113931046,rs2208071,rs9324114,rs150183291,rs10151515,rs10144257,rs8010336,rs143070539,rs8021769,rs10142410,rs11161042,rs10131704,rs74040412,rs79883386,rs79780494,rs531657052,rs10132104,rs78765759,rs28813741,rs557036398,rs10146499,rs115239964,rs10142255,rs143273051,rs74837558,rs181516805,rs79378888,rs149025973,rs75760813,rs1951284,rs181491382,rs186223182,rs75427024,rs184875931,rs190114131,rs565933047,rs144014650,rs111415427,rs112128037,rs77878515,rs183397481,rs9671941,rs79488758,rs80023467,rs114506093,rs139342544,rs11161055,rs10498301,rs77258533,rs76174735,rs116441297,rs75380475,rs376332967,rs116422974,rs532985723,rs116824384,rs191393102	proxy	chr14:29849878-29849879
chr14	29385536	29385537	C	T	rs80023467	0.000994036	rs7158291,rs28572472,rs10134267,rs8023174,rs10131462,rs10131539,rs79609133,rs10148965,rs10149818,rs74660540,rs114532293,rs1950938,rs115181010,rs151150604,rs183052700,rs115967752,rs570755583,rs78722149,rs113982924,rs116576343,rs77484590,rs57005840,rs78237596,rs9324110,rs10140295,rs10130147,rs74561344,rs28743061,rs74545888,rs2104181,rs10148816,rs150709803,rs145580652,rs10133891,rs1610321,rs75229557,rs79246662,rs9652413,rs78535384,rs150672171,rs192747554,rs574047851,rs9324111,rs28429770,rs8010554,rs8014979,rs10136893,rs28849527,rs28858435,rs8012264,rs115010444,rs1159564,rs28639586,rs4616222,rs10131557,rs10139894,rs9324112,rs546288023,rs10144624,rs10132806,rs10083532,rs74043416,rs182292092,rs7154579,rs145403400,rs10143131,rs9805876,rs76018129,rs28374659,rs17114490,rs17114492,rs12323720,rs10134436,rs8018235,rs8014004,rs8014175,rs8018730,rs10483347,rs7156212,rs28412896,rs17114518,rs8016550,rs8021117,rs8015280,rs7149239,rs6576273,rs7149555,rs6576275,rs111498175,rs7153457,rs4047818,rs77652549,rs113931046,rs2208071,rs9324114,rs150183291,rs10151515,rs10144257,rs8010336,rs143070539,rs8021769,rs10142410,rs11161042,rs10131704,rs74040412,rs79883386,rs79780494,rs531657052,rs10132104,rs78765759,rs28813741,rs557036398,rs10146499,rs115239964,rs10142255,rs143273051,rs74837558,rs181516805,rs79378888,rs149025973,rs75760813,rs1951284,rs181491382,rs186223182,rs75427024,rs184875931,rs190114131,rs565933047,rs144014650,rs111415427,rs112128037,rs77878515,rs183397481,rs9671941,rs79488758,rs75284291,rs114506093,rs139342544,rs11161055,rs10498301,rs77258533,rs76174735,rs116441297,rs75380475,rs376332967,rs116422974,rs532985723,rs116824384,rs191393102	proxy	chr14:29854742-29854743
chr14	29393675	29393676	C	G	rs114506093	0.000994036	rs8023174,rs10131462,rs10131539,rs79609133,rs10148965,rs10149818,rs74660540,rs114532293,rs1950938,rs115181010,rs151150604,rs183052700,rs115967752,rs570755583,rs78722149,rs113982924,rs116576343,rs77484590,rs57005840,rs78237596,rs9324110,rs10140295,rs10130147,rs74561344,rs28743061,rs74545888,rs2104181,rs10148816,rs150709803,rs145580652,rs10133891,rs1610321,rs75229557,rs79246662,rs9652413,rs78535384,rs150672171,rs192747554,rs574047851,rs9324111,rs28429770,rs8010554,rs8014979,rs10136893,rs28849527,rs28858435,rs8012264,rs115010444,rs1159564,rs28639586,rs4616222,rs10131557,rs10139894,rs9324112,rs546288023,rs10144624,rs10132806,rs10083532,rs74043416,rs182292092,rs7154579,rs145403400,rs10143131,rs9805876,rs76018129,rs28374659,rs17114490,rs17114492,rs12323720,rs10134436,rs8018235,rs8014004,rs8014175,rs8018730,rs10483347,rs7156212,rs28412896,rs17114518,rs8016550,rs8021117,rs8015280,rs7149239,rs6576273,rs7149555,rs6576275,rs111498175,rs7153457,rs4047818,rs77652549,rs113931046,rs2208071,rs9324114,rs150183291,rs10151515,rs10144257,rs8010336,rs143070539,rs8021769,rs10142410,rs11161042,rs10131704,rs74040412,rs79883386,rs79780494,rs531657052,rs10132104,rs78765759,rs28813741,rs557036398,rs10146499,rs115239964,rs10142255,rs143273051,rs74837558,rs181516805,rs79378888,rs149025973,rs75760813,rs1951284,rs181491382,rs186223182,rs75427024,rs184875931,rs190114131,rs565933047,rs144014650,rs111415427,rs112128037,rs77878515,rs183397481,rs9671941,rs79488758,rs75284291,rs80023467,rs139342544,rs11161055,rs10498301,rs77258533,rs76174735,rs116441297,rs75380475,rs376332967,rs116422974,rs532985723,rs116824384,rs191393102	proxy	chr14:29862881-29862882
chr14	29404142	29404143	T	C	rs139342544	0.000994036	rs10131462,rs10131539,rs79609133,rs10148965,rs10149818,rs74660540,rs114532293,rs1950938,rs115181010,rs151150604,rs183052700,rs115967752,rs570755583,rs78722149,rs113982924,rs116576343,rs77484590,rs57005840,rs78237596,rs9324110,rs10140295,rs10130147,rs74561344,rs28743061,rs74545888,rs2104181,rs10148816,rs150709803,rs145580652,rs10133891,rs1610321,rs75229557,rs79246662,rs9652413,rs78535384,rs150672171,rs192747554,rs574047851,rs9324111,rs28429770,rs8010554,rs8014979,rs10136893,rs28849527,rs28858435,rs8012264,rs115010444,rs1159564,rs28639586,rs4616222,rs10131557,rs10139894,rs9324112,rs546288023,rs10144624,rs10132806,rs10083532,rs74043416,rs182292092,rs7154579,rs145403400,rs10143131,rs9805876,rs76018129,rs28374659,rs17114490,rs17114492,rs12323720,rs10134436,rs8018235,rs8014004,rs8014175,rs8018730,rs10483347,rs7156212,rs28412896,rs17114518,rs8016550,rs8021117,rs8015280,rs7149239,rs6576273,rs7149555,rs6576275,rs111498175,rs7153457,rs4047818,rs77652549,rs113931046,rs2208071,rs9324114,rs150183291,rs10151515,rs10144257,rs8010336,rs143070539,rs8021769,rs10142410,rs11161042,rs10131704,rs74040412,rs79883386,rs79780494,rs531657052,rs10132104,rs78765759,rs28813741,rs557036398,rs10146499,rs115239964,rs10142255,rs143273051,rs74837558,rs181516805,rs79378888,rs149025973,rs75760813,rs1951284,rs181491382,rs186223182,rs75427024,rs184875931,rs190114131,rs565933047,rs144014650,rs111415427,rs112128037,rs77878515,rs183397481,rs9671941,rs79488758,rs75284291,rs80023467,rs114506093,rs11161055,rs10498301,rs77258533,rs76174735,rs116441297,rs75380475,rs376332967,rs116422974,rs532985723,rs116824384,rs191393102	proxy	chr14:29873348-29873349
chr14	29412325	29412326	G	C	rs11161055	0.000994036	rs10131462,rs10131539,rs79609133,rs10148965,rs10149818,rs74660540,rs114532293,rs1950938,rs115181010,rs151150604,rs183052700,rs115967752,rs570755583,rs78722149,rs113982924,rs116576343,rs77484590,rs57005840,rs78237596,rs9324110,rs10140295,rs10130147,rs74561344,rs28743061,rs74545888,rs2104181,rs10148816,rs150709803,rs145580652,rs10133891,rs1610321,rs75229557,rs79246662,rs9652413,rs78535384,rs150672171,rs192747554,rs574047851,rs9324111,rs28429770,rs8010554,rs8014979,rs10136893,rs28849527,rs28858435,rs8012264,rs115010444,rs1159564,rs28639586,rs4616222,rs10131557,rs10139894,rs9324112,rs546288023,rs10144624,rs10132806,rs10083532,rs74043416,rs182292092,rs7154579,rs145403400,rs10143131,rs9805876,rs76018129,rs28374659,rs17114490,rs17114492,rs12323720,rs10134436,rs8018235,rs8014004,rs8014175,rs8018730,rs10483347,rs7156212,rs28412896,rs17114518,rs8016550,rs8021117,rs8015280,rs7149239,rs6576273,rs7149555,rs6576275,rs111498175,rs7153457,rs4047818,rs77652549,rs113931046,rs2208071,rs9324114,rs150183291,rs10151515,rs10144257,rs8010336,rs143070539,rs8021769,rs10142410,rs11161042,rs10131704,rs74040412,rs79883386,rs79780494,rs531657052,rs10132104,rs78765759,rs28813741,rs557036398,rs10146499,rs115239964,rs10142255,rs143273051,rs74837558,rs181516805,rs79378888,rs149025973,rs75760813,rs1951284,rs181491382,rs186223182,rs75427024,rs184875931,rs190114131,rs565933047,rs144014650,rs111415427,rs112128037,rs77878515,rs183397481,rs9671941,rs79488758,rs75284291,rs80023467,rs114506093,rs139342544,rs10498301,rs77258533,rs76174735,rs116441297,rs75380475,rs376332967,rs116422974,rs532985723,rs116824384,rs191393102	proxy	chr14:29881531-29881532
chr14	29415345	29415346	C	G	rs10498301	0.000994036	rs10131462,rs10131539,rs79609133,rs10148965,rs10149818,rs74660540,rs114532293,rs1950938,rs115181010,rs151150604,rs183052700,rs115967752,rs570755583,rs78722149,rs113982924,rs116576343,rs77484590,rs57005840,rs78237596,rs9324110,rs10140295,rs10130147,rs74561344,rs28743061,rs74545888,rs2104181,rs10148816,rs150709803,rs145580652,rs10133891,rs1610321,rs75229557,rs79246662,rs9652413,rs78535384,rs150672171,rs192747554,rs574047851,rs9324111,rs28429770,rs8010554,rs8014979,rs10136893,rs28849527,rs28858435,rs8012264,rs115010444,rs1159564,rs28639586,rs4616222,rs10131557,rs10139894,rs9324112,rs546288023,rs10144624,rs10132806,rs10083532,rs74043416,rs182292092,rs7154579,rs145403400,rs10143131,rs9805876,rs76018129,rs28374659,rs17114490,rs17114492,rs12323720,rs10134436,rs8018235,rs8014004,rs8014175,rs8018730,rs10483347,rs7156212,rs28412896,rs17114518,rs8016550,rs8021117,rs8015280,rs7149239,rs6576273,rs7149555,rs6576275,rs111498175,rs7153457,rs4047818,rs77652549,rs113931046,rs2208071,rs9324114,rs150183291,rs10151515,rs10144257,rs8010336,rs143070539,rs8021769,rs10142410,rs11161042,rs10131704,rs74040412,rs79883386,rs79780494,rs531657052,rs10132104,rs78765759,rs28813741,rs557036398,rs10146499,rs115239964,rs10142255,rs143273051,rs74837558,rs181516805,rs79378888,rs149025973,rs75760813,rs1951284,rs181491382,rs186223182,rs75427024,rs184875931,rs190114131,rs565933047,rs144014650,rs111415427,rs112128037,rs77878515,rs183397481,rs9671941,rs79488758,rs75284291,rs80023467,rs114506093,rs139342544,rs11161055,rs77258533,rs76174735,rs116441297,rs75380475,rs376332967,rs116422974,rs532985723,rs116824384,rs191393102	proxy	chr14:29884551-29884552
chr14	29419561	29419562	T	A	rs77258533	0.000994036	rs10131462,rs10131539,rs79609133,rs10148965,rs10149818,rs74660540,rs114532293,rs1950938,rs115181010,rs151150604,rs183052700,rs115967752,rs570755583,rs78722149,rs113982924,rs116576343,rs77484590,rs57005840,rs78237596,rs9324110,rs10140295,rs10130147,rs74561344,rs28743061,rs74545888,rs2104181,rs10148816,rs150709803,rs145580652,rs10133891,rs1610321,rs75229557,rs79246662,rs9652413,rs78535384,rs150672171,rs192747554,rs574047851,rs9324111,rs28429770,rs8010554,rs8014979,rs10136893,rs28849527,rs28858435,rs8012264,rs115010444,rs1159564,rs28639586,rs4616222,rs10131557,rs10139894,rs9324112,rs546288023,rs10144624,rs10132806,rs10083532,rs74043416,rs182292092,rs7154579,rs145403400,rs10143131,rs9805876,rs76018129,rs28374659,rs17114490,rs17114492,rs12323720,rs10134436,rs8018235,rs8014004,rs8014175,rs8018730,rs10483347,rs7156212,rs28412896,rs17114518,rs8016550,rs8021117,rs8015280,rs7149239,rs6576273,rs7149555,rs6576275,rs111498175,rs7153457,rs4047818,rs77652549,rs113931046,rs2208071,rs9324114,rs150183291,rs10151515,rs10144257,rs8010336,rs143070539,rs8021769,rs10142410,rs11161042,rs10131704,rs74040412,rs79883386,rs79780494,rs531657052,rs10132104,rs78765759,rs28813741,rs557036398,rs10146499,rs115239964,rs10142255,rs143273051,rs74837558,rs181516805,rs79378888,rs149025973,rs75760813,rs1951284,rs181491382,rs186223182,rs75427024,rs184875931,rs190114131,rs565933047,rs144014650,rs111415427,rs112128037,rs77878515,rs183397481,rs9671941,rs79488758,rs75284291,rs80023467,rs114506093,rs139342544,rs11161055,rs10498301,rs76174735,rs116441297,rs75380475,rs376332967,rs116422974,rs532985723,rs116824384,rs191393102	proxy	chr14:29888767-29888768
chr14	29428172	29428173	C	T	rs76174735	0.000994036	rs10148965,rs10149818,rs74660540,rs114532293,rs1950938,rs115181010,rs151150604,rs183052700,rs115967752,rs570755583,rs78722149,rs113982924,rs116576343,rs77484590,rs57005840,rs78237596,rs9324110,rs10140295,rs10130147,rs74561344,rs28743061,rs74545888,rs2104181,rs10148816,rs150709803,rs145580652,rs10133891,rs1610321,rs75229557,rs79246662,rs9652413,rs78535384,rs150672171,rs192747554,rs574047851,rs9324111,rs28429770,rs8010554,rs8014979,rs10136893,rs28849527,rs28858435,rs8012264,rs115010444,rs1159564,rs28639586,rs4616222,rs10131557,rs10139894,rs9324112,rs546288023,rs10144624,rs10132806,rs10083532,rs74043416,rs182292092,rs7154579,rs145403400,rs10143131,rs9805876,rs76018129,rs28374659,rs17114490,rs17114492,rs12323720,rs10134436,rs8018235,rs8014004,rs8014175,rs8018730,rs10483347,rs7156212,rs28412896,rs17114518,rs8016550,rs8021117,rs8015280,rs7149239,rs6576273,rs7149555,rs6576275,rs111498175,rs7153457,rs4047818,rs77652549,rs113931046,rs2208071,rs9324114,rs150183291,rs10151515,rs10144257,rs8010336,rs143070539,rs8021769,rs10142410,rs11161042,rs10131704,rs74040412,rs79883386,rs79780494,rs531657052,rs10132104,rs78765759,rs28813741,rs557036398,rs10146499,rs115239964,rs10142255,rs143273051,rs74837558,rs181516805,rs79378888,rs149025973,rs75760813,rs1951284,rs181491382,rs186223182,rs75427024,rs184875931,rs190114131,rs565933047,rs144014650,rs111415427,rs112128037,rs77878515,rs183397481,rs9671941,rs79488758,rs75284291,rs80023467,rs114506093,rs139342544,rs11161055,rs10498301,rs77258533,rs116441297,rs75380475,rs376332967,rs116422974,rs532985723,rs116824384,rs191393102	proxy	chr14:29897378-29897379
chr14	29460836	29460837	G	A	rs116441297	0.000994036	rs570755583,rs78722149,rs113982924,rs116576343,rs77484590,rs57005840,rs78237596,rs9324110,rs10140295,rs10130147,rs74561344,rs28743061,rs74545888,rs2104181,rs10148816,rs150709803,rs145580652,rs10133891,rs1610321,rs75229557,rs79246662,rs9652413,rs78535384,rs150672171,rs192747554,rs574047851,rs9324111,rs28429770,rs8010554,rs8014979,rs10136893,rs28849527,rs28858435,rs8012264,rs115010444,rs1159564,rs28639586,rs4616222,rs10131557,rs10139894,rs9324112,rs546288023,rs10144624,rs10132806,rs10083532,rs74043416,rs182292092,rs7154579,rs145403400,rs10143131,rs9805876,rs76018129,rs28374659,rs17114490,rs17114492,rs12323720,rs10134436,rs8018235,rs8014004,rs8014175,rs8018730,rs10483347,rs7156212,rs28412896,rs17114518,rs8016550,rs8021117,rs8015280,rs7149239,rs6576273,rs7149555,rs6576275,rs111498175,rs7153457,rs4047818,rs77652549,rs113931046,rs2208071,rs9324114,rs150183291,rs10151515,rs10144257,rs8010336,rs143070539,rs8021769,rs10142410,rs11161042,rs10131704,rs74040412,rs79883386,rs79780494,rs531657052,rs10132104,rs78765759,rs28813741,rs557036398,rs10146499,rs115239964,rs10142255,rs143273051,rs74837558,rs181516805,rs79378888,rs149025973,rs75760813,rs1951284,rs181491382,rs186223182,rs75427024,rs184875931,rs190114131,rs565933047,rs144014650,rs111415427,rs112128037,rs77878515,rs183397481,rs9671941,rs79488758,rs75284291,rs80023467,rs114506093,rs139342544,rs11161055,rs10498301,rs77258533,rs76174735,rs75380475,rs376332967,rs116422974,rs532985723,rs116824384,rs191393102	proxy	chr14:29930042-29930043
chr14	29510730	29510731	C	T	rs75380475	0.000994036	rs75229557,rs79246662,rs9652413,rs78535384,rs150672171,rs192747554,rs574047851,rs9324111,rs28429770,rs8010554,rs8014979,rs10136893,rs28849527,rs28858435,rs8012264,rs115010444,rs1159564,rs28639586,rs4616222,rs10131557,rs10139894,rs9324112,rs546288023,rs10144624,rs10132806,rs10083532,rs74043416,rs182292092,rs7154579,rs145403400,rs10143131,rs9805876,rs76018129,rs28374659,rs17114490,rs17114492,rs12323720,rs10134436,rs8018235,rs8014004,rs8014175,rs8018730,rs10483347,rs7156212,rs28412896,rs17114518,rs8016550,rs8021117,rs8015280,rs7149239,rs6576273,rs7149555,rs6576275,rs111498175,rs7153457,rs4047818,rs77652549,rs113931046,rs2208071,rs9324114,rs150183291,rs10151515,rs10144257,rs8010336,rs143070539,rs8021769,rs10142410,rs11161042,rs10131704,rs74040412,rs79883386,rs79780494,rs531657052,rs10132104,rs78765759,rs28813741,rs557036398,rs10146499,rs115239964,rs10142255,rs143273051,rs74837558,rs181516805,rs79378888,rs149025973,rs75760813,rs1951284,rs181491382,rs186223182,rs75427024,rs184875931,rs190114131,rs565933047,rs144014650,rs111415427,rs112128037,rs77878515,rs183397481,rs9671941,rs79488758,rs75284291,rs80023467,rs114506093,rs139342544,rs11161055,rs10498301,rs77258533,rs76174735,rs116441297,rs376332967,rs116422974,rs532985723,rs116824384,rs191393102	proxy	chr14:29979936-29979937
chr14	29511834	29511835	G	A	rs376332967	0.000994036	rs79246662,rs9652413,rs78535384,rs150672171,rs192747554,rs574047851,rs9324111,rs28429770,rs8010554,rs8014979,rs10136893,rs28849527,rs28858435,rs8012264,rs115010444,rs1159564,rs28639586,rs4616222,rs10131557,rs10139894,rs9324112,rs546288023,rs10144624,rs10132806,rs10083532,rs74043416,rs182292092,rs7154579,rs145403400,rs10143131,rs9805876,rs76018129,rs28374659,rs17114490,rs17114492,rs12323720,rs10134436,rs8018235,rs8014004,rs8014175,rs8018730,rs10483347,rs7156212,rs28412896,rs17114518,rs8016550,rs8021117,rs8015280,rs7149239,rs6576273,rs7149555,rs6576275,rs111498175,rs7153457,rs4047818,rs77652549,rs113931046,rs2208071,rs9324114,rs150183291,rs10151515,rs10144257,rs8010336,rs143070539,rs8021769,rs10142410,rs11161042,rs10131704,rs74040412,rs79883386,rs79780494,rs531657052,rs10132104,rs78765759,rs28813741,rs557036398,rs10146499,rs115239964,rs10142255,rs143273051,rs74837558,rs181516805,rs79378888,rs149025973,rs75760813,rs1951284,rs181491382,rs186223182,rs75427024,rs184875931,rs190114131,rs565933047,rs144014650,rs111415427,rs112128037,rs77878515,rs183397481,rs9671941,rs79488758,rs75284291,rs80023467,rs114506093,rs139342544,rs11161055,rs10498301,rs77258533,rs76174735,rs116441297,rs75380475,rs116422974,rs532985723,rs116824384,rs191393102	proxy	chr14:29981040-29981041
chr14	29517826	29517827	A	G	rs116422974	0.000994036	rs574047851,rs9324111,rs28429770,rs8010554,rs8014979,rs10136893,rs28849527,rs28858435,rs8012264,rs115010444,rs1159564,rs28639586,rs4616222,rs10131557,rs10139894,rs9324112,rs546288023,rs10144624,rs10132806,rs10083532,rs74043416,rs182292092,rs7154579,rs145403400,rs10143131,rs9805876,rs76018129,rs28374659,rs17114490,rs17114492,rs12323720,rs10134436,rs8018235,rs8014004,rs8014175,rs8018730,rs10483347,rs7156212,rs28412896,rs17114518,rs8016550,rs8021117,rs8015280,rs7149239,rs6576273,rs7149555,rs6576275,rs111498175,rs7153457,rs4047818,rs77652549,rs113931046,rs2208071,rs9324114,rs150183291,rs10151515,rs10144257,rs8010336,rs143070539,rs8021769,rs10142410,rs11161042,rs10131704,rs74040412,rs79883386,rs79780494,rs531657052,rs10132104,rs78765759,rs28813741,rs557036398,rs10146499,rs115239964,rs10142255,rs143273051,rs74837558,rs181516805,rs79378888,rs149025973,rs75760813,rs1951284,rs181491382,rs186223182,rs75427024,rs184875931,rs190114131,rs565933047,rs144014650,rs111415427,rs112128037,rs77878515,rs183397481,rs9671941,rs79488758,rs75284291,rs80023467,rs114506093,rs139342544,rs11161055,rs10498301,rs77258533,rs76174735,rs116441297,rs75380475,rs376332967,rs532985723,rs116824384,rs191393102	proxy	chr14:29987032-29987033
chr14	29519808	29519809	C	T	rs532985723	0.000994036	rs9324111,rs28429770,rs8010554,rs8014979,rs10136893,rs28849527,rs28858435,rs8012264,rs115010444,rs1159564,rs28639586,rs4616222,rs10131557,rs10139894,rs9324112,rs546288023,rs10144624,rs10132806,rs10083532,rs74043416,rs182292092,rs7154579,rs145403400,rs10143131,rs9805876,rs76018129,rs28374659,rs17114490,rs17114492,rs12323720,rs10134436,rs8018235,rs8014004,rs8014175,rs8018730,rs10483347,rs7156212,rs28412896,rs17114518,rs8016550,rs8021117,rs8015280,rs7149239,rs6576273,rs7149555,rs6576275,rs111498175,rs7153457,rs4047818,rs77652549,rs113931046,rs2208071,rs9324114,rs150183291,rs10151515,rs10144257,rs8010336,rs143070539,rs8021769,rs10142410,rs11161042,rs10131704,rs74040412,rs79883386,rs79780494,rs531657052,rs10132104,rs78765759,rs28813741,rs557036398,rs10146499,rs115239964,rs10142255,rs143273051,rs74837558,rs181516805,rs79378888,rs149025973,rs75760813,rs1951284,rs181491382,rs186223182,rs75427024,rs184875931,rs190114131,rs565933047,rs144014650,rs111415427,rs112128037,rs77878515,rs183397481,rs9671941,rs79488758,rs75284291,rs80023467,rs114506093,rs139342544,rs11161055,rs10498301,rs77258533,rs76174735,rs116441297,rs75380475,rs376332967,rs116422974,rs116824384,rs191393102	proxy	chr14:29989014-29989015
chr14	29520270	29520271	A	G	rs116824384	0.000994036	rs28429770,rs8010554,rs8014979,rs10136893,rs28849527,rs28858435,rs8012264,rs115010444,rs1159564,rs28639586,rs4616222,rs10131557,rs10139894,rs9324112,rs546288023,rs10144624,rs10132806,rs10083532,rs74043416,rs182292092,rs7154579,rs145403400,rs10143131,rs9805876,rs76018129,rs28374659,rs17114490,rs17114492,rs12323720,rs10134436,rs8018235,rs8014004,rs8014175,rs8018730,rs10483347,rs7156212,rs28412896,rs17114518,rs8016550,rs8021117,rs8015280,rs7149239,rs6576273,rs7149555,rs6576275,rs111498175,rs7153457,rs4047818,rs77652549,rs113931046,rs2208071,rs9324114,rs150183291,rs10151515,rs10144257,rs8010336,rs143070539,rs8021769,rs10142410,rs11161042,rs10131704,rs74040412,rs79883386,rs79780494,rs531657052,rs10132104,rs78765759,rs28813741,rs557036398,rs10146499,rs115239964,rs10142255,rs143273051,rs74837558,rs181516805,rs79378888,rs149025973,rs75760813,rs1951284,rs181491382,rs186223182,rs75427024,rs184875931,rs190114131,rs565933047,rs144014650,rs111415427,rs112128037,rs77878515,rs183397481,rs9671941,rs79488758,rs75284291,rs80023467,rs114506093,rs139342544,rs11161055,rs10498301,rs77258533,rs76174735,rs116441297,rs75380475,rs376332967,rs116422974,rs532985723,rs191393102	proxy	chr14:29989476-29989477
chr14	29593831	29593832	T	C	rs191393102	0.000994036	rs7154579,rs145403400,rs10143131,rs9805876,rs76018129,rs28374659,rs17114490,rs17114492,rs12323720,rs10134436,rs8018235,rs8014004,rs8014175,rs8018730,rs10483347,rs7156212,rs28412896,rs17114518,rs8016550,rs8021117,rs8015280,rs7149239,rs6576273,rs7149555,rs6576275,rs111498175,rs7153457,rs4047818,rs77652549,rs113931046,rs2208071,rs9324114,rs150183291,rs10151515,rs10144257,rs8010336,rs143070539,rs8021769,rs10142410,rs11161042,rs10131704,rs74040412,rs79883386,rs79780494,rs531657052,rs10132104,rs78765759,rs28813741,rs557036398,rs10146499,rs115239964,rs10142255,rs143273051,rs74837558,rs181516805,rs79378888,rs149025973,rs75760813,rs1951284,rs181491382,rs186223182,rs75427024,rs184875931,rs190114131,rs565933047,rs144014650,rs111415427,rs112128037,rs77878515,rs183397481,rs9671941,rs79488758,rs75284291,rs80023467,rs114506093,rs139342544,rs11161055,rs10498301,rs77258533,rs76174735,rs116441297,rs75380475,rs376332967,rs116422974,rs532985723,rs116824384	proxy	chr14:30063037-30063038
chr14	30892535	30892536	T	A	rs10148294	0.441352	rs12434740,rs17097477,rs10872846,rs766146,rs35422372,rs2273171,rs67648672,rs1967699,rs9322866,rs72668352,rs10138011,rs10151219,rs1033559,rs10145545,rs10135412,rs111753981,rs17448194,rs72668364,rs2378813,rs12436401,rs72668370,rs12019004,rs28648046,rs67209135,rs12590617,rs4981812,rs10138452,rs66463317,rs10444696,rs179702,rs179705,rs179710,rs179720,rs179726,rs2750115,rs179733,rs179736,rs179737,rs179744,rs7150642	proxy	chr14:31361741-31361742
chr14	30897508	30897509	T	C	rs12434740	0.447316	rs10148294,rs17097477,rs10872846,rs766146,rs35422372,rs2273171,rs67648672,rs1967699,rs9322866,rs72668352,rs10138011,rs10151219,rs1033559,rs10145545,rs10135412,rs111753981,rs17448194,rs72668364,rs2378813,rs12436401,rs72668370,rs12019004,rs28648046,rs67209135,rs12590617,rs4981812,rs10138452,rs66463317,rs10444696,rs179702,rs179705,rs179710,rs179720,rs179726,rs2750115,rs179733,rs179736,rs179737,rs179744,rs7150642	leadAndProxy	chr14:31366714-31366715
chr14	30897688	30897689	C	T	rs17097477	0.447316	rs10148294,rs12434740,rs10872846,rs766146,rs35422372,rs2273171,rs67648672,rs1967699,rs9322866,rs72668352,rs10138011,rs10151219,rs1033559,rs10145545,rs10135412,rs111753981,rs17448194,rs72668364,rs2378813,rs12436401,rs72668370,rs12019004,rs28648046,rs67209135,rs12590617,rs4981812,rs10138452,rs66463317,rs10444696,rs179702,rs179705,rs179710,rs179720,rs179726,rs2750115,rs179733,rs179736,rs179737,rs179744,rs7150642	leadAndProxy	chr14:31366894-31366895
chr14	30902230	30902231	C	G	rs10872846	0.439364	rs10148294,rs12434740,rs17097477,rs766146,rs35422372,rs2273171,rs67648672,rs1967699,rs9322866,rs72668352,rs10138011,rs10151219,rs1033559,rs10145545,rs10135412,rs111753981,rs17448194,rs72668364,rs2378813,rs12436401,rs72668370,rs12019004,rs28648046,rs67209135,rs12590617,rs4981812,rs10138452,rs66463317,rs10444696,rs179702,rs179705,rs179710,rs179720,rs179726,rs2750115,rs179733,rs179736,rs179737,rs179744,rs7150642	proxy	chr14:31371436-31371437
chr14	30906115	30906116	T	A	rs766146	0.462227	rs10148294,rs12434740,rs17097477,rs10872846,rs35422372,rs2273171,rs67648672,rs1967699,rs9322866,rs72668352,rs10138011,rs10151219,rs1033559,rs10145545,rs10135412,rs111753981,rs17448194,rs2378813,rs12436401,rs12019004,rs28648046,rs67209135,rs12590617,rs4981812,rs10138452,rs66463317,rs10444696,rs179702,rs179705,rs179710,rs179720,rs179726,rs2750115,rs179733,rs179736,rs179737,rs179744,rs7150642	proxy	chr14:31375321-31375322
chr14	30907591	30907592	C	T	rs35422372	0.462227	rs10148294,rs12434740,rs17097477,rs10872846,rs766146,rs2273171,rs67648672,rs1967699,rs9322866,rs72668352,rs10138011,rs10151219,rs1033559,rs10145545,rs10135412,rs111753981,rs17448194,rs2378813,rs12436401,rs12019004,rs28648046,rs67209135,rs12590617,rs4981812,rs10138452,rs66463317,rs10444696,rs179702,rs179705,rs179710,rs179720,rs179726,rs2750115,rs179733,rs179736,rs179737,rs179744,rs7150642	leadAndProxy	chr14:31376797-31376798
chr14	30912144	30912145	C	T	rs2273171	0.463221	rs10148294,rs12434740,rs17097477,rs10872846,rs766146,rs35422372,rs67648672,rs1967699,rs9322866,rs72668352,rs10138011,rs10151219,rs1033559,rs10145545,rs10135412,rs111753981,rs17448194,rs2378813,rs12436401,rs12019004,rs28648046,rs67209135,rs12590617,rs4981812,rs10138452,rs66463317,rs10444696,rs179702,rs179705,rs179710,rs179720,rs179726,rs2750115,rs179733,rs179736,rs179737,rs179744,rs7150642	proxy	chr14:31381350-31381351
chr14	30915937	30915938	A	C	rs67648672	0.445328	rs10148294,rs12434740,rs17097477,rs10872846,rs766146,rs35422372,rs2273171,rs1967699,rs9322866,rs72668352,rs10138011,rs10151219,rs1033559,rs10145545,rs10135412,rs111753981,rs17448194,rs72668364,rs2378813,rs12436401,rs72668370,rs12019004,rs28648046,rs67209135,rs12590617,rs4981812,rs10138452,rs66463317,rs10444696,rs179702,rs179705,rs179710,rs179720,rs179726,rs2750115,rs179733,rs179736,rs179737,rs179744,rs7150642	leadAndProxy	chr14:31385143-31385144
chr14	30916526	30916527	A	G	rs1967699	0.439364	rs10148294,rs12434740,rs17097477,rs10872846,rs766146,rs35422372,rs2273171,rs67648672,rs9322866,rs72668352,rs10138011,rs10151219,rs1033559,rs10145545,rs10135412,rs111753981,rs17448194,rs72668364,rs2378813,rs12436401,rs72668370,rs12019004,rs28648046,rs67209135,rs12590617,rs4981812,rs10138452,rs66463317,rs10444696,rs179702,rs179705,rs179710,rs179720,rs179726,rs2750115,rs179733,rs179736,rs179737,rs179744,rs7150642	leadAndProxy	chr14:31385732-31385733
chr14	30917219	30917220	T	C	rs9322866	0.439364	rs10148294,rs12434740,rs17097477,rs10872846,rs766146,rs35422372,rs2273171,rs67648672,rs1967699,rs72668352,rs10138011,rs10151219,rs1033559,rs10145545,rs10135412,rs111753981,rs17448194,rs72668364,rs2378813,rs12436401,rs72668370,rs12019004,rs28648046,rs67209135,rs12590617,rs4981812,rs10138452,rs66463317,rs10444696,rs179702,rs179705,rs179710,rs179720,rs179726,rs2750115,rs179733,rs179736,rs179737,rs179744,rs7150642	leadAndProxy	chr14:31386425-31386426
chr14	30921863	30921864	C	T	rs72668352	0.428429	rs10148294,rs12434740,rs17097477,rs10872846,rs766146,rs35422372,rs2273171,rs67648672,rs1967699,rs9322866,rs10138011,rs10151219,rs1033559,rs10145545,rs10135412,rs111753981,rs17448194,rs72668364,rs2378813,rs12436401,rs72668370,rs12019004,rs28648046,rs67209135,rs12590617,rs4981812,rs10138452,rs66463317,rs10444696,rs179702,rs179705,rs179710,rs179720,rs179726,rs2750115,rs179733,rs179736,rs179737,rs179744,rs7150642	proxy	chr14:31391069-31391070
chr14	30923850	30923851	G	C	rs10138011	0.445328	rs10148294,rs12434740,rs17097477,rs10872846,rs766146,rs35422372,rs2273171,rs67648672,rs1967699,rs9322866,rs72668352,rs10151219,rs1033559,rs10145545,rs10135412,rs111753981,rs17448194,rs72668364,rs2378813,rs12436401,rs72668370,rs12019004,rs28648046,rs67209135,rs12590617,rs4981812,rs10138452,rs66463317,rs10444696,rs179702,rs179705,rs179710,rs179720,rs179726,rs2750115,rs179733,rs179736,rs179737,rs179744,rs7150642	leadAndProxy	chr14:31393056-31393057
chr14	30927755	30927756	A	G	rs10151219	0.462227	rs10148294,rs12434740,rs17097477,rs10872846,rs766146,rs35422372,rs2273171,rs67648672,rs1967699,rs9322866,rs72668352,rs10138011,rs1033559,rs10145545,rs10135412,rs111753981,rs17448194,rs72668364,rs2378813,rs12436401,rs72668370,rs12019004,rs28648046,rs67209135,rs12590617,rs4981812,rs10138452,rs66463317,rs10444696,rs179702,rs179705,rs179710,rs179720,rs179726,rs2750115,rs179733,rs179736,rs179737,rs179744,rs7150642	leadAndProxy	chr14:31396961-31396962
chr14	30933586	30933587	G	A	rs1033559	0.462227	rs10148294,rs12434740,rs17097477,rs10872846,rs766146,rs35422372,rs2273171,rs67648672,rs1967699,rs9322866,rs72668352,rs10138011,rs10151219,rs10145545,rs10135412,rs111753981,rs17448194,rs72668364,rs2378813,rs12436401,rs72668370,rs12019004,rs28648046,rs67209135,rs12590617,rs4981812,rs10138452,rs66463317,rs10444696,rs179702,rs179705,rs179710,rs179720,rs179726,rs2750115,rs179733,rs179736,rs179737,rs179744,rs7150642	leadAndProxy	chr14:31402792-31402793
chr14	30943846	30943847	G	A	rs10145545	0.468191	rs10148294,rs12434740,rs17097477,rs10872846,rs766146,rs35422372,rs2273171,rs67648672,rs1967699,rs9322866,rs72668352,rs10138011,rs10151219,rs1033559,rs10135412,rs111753981,rs17448194,rs72668364,rs2378813,rs12436401,rs72668370,rs12019004,rs28648046,rs67209135,rs12590617,rs4981812,rs10138452,rs66463317,rs10444696,rs179702,rs179705,rs179710,rs179720,rs179726,rs2750115,rs179733,rs179736,rs179737,rs179744,rs7150642	leadAndProxy	chr14:31413052-31413053
chr14	30944445	30944446	C	T	rs10135412	0.469185	rs10148294,rs12434740,rs17097477,rs10872846,rs766146,rs35422372,rs2273171,rs67648672,rs1967699,rs9322866,rs72668352,rs10138011,rs10151219,rs1033559,rs10145545,rs111753981,rs17448194,rs72668364,rs2378813,rs12436401,rs72668370,rs12019004,rs28648046,rs67209135,rs12590617,rs4981812,rs10138452,rs66463317,rs10444696,rs179702,rs179705,rs179710,rs179720,rs179726,rs2750115,rs179733,rs179736,rs179737,rs179744,rs7150642	leadAndProxy	chr14:31413651-31413652
chr14	30949645	30949646	C	T	rs111753981	0.468191	rs10148294,rs12434740,rs17097477,rs10872846,rs766146,rs35422372,rs2273171,rs67648672,rs1967699,rs9322866,rs72668352,rs10138011,rs10151219,rs1033559,rs10145545,rs10135412,rs17448194,rs72668364,rs2378813,rs12436401,rs72668370,rs12019004,rs28648046,rs67209135,rs12590617,rs4981812,rs10138452,rs66463317,rs10444696,rs179702,rs179705,rs179710,rs179720,rs179726,rs2750115,rs179733,rs179736,rs179737,rs179744,rs7150642	leadAndProxy	chr14:31418851-31418852
chr14	30952924	30952925	C	T	rs17448194	0.468191	rs10148294,rs12434740,rs17097477,rs10872846,rs766146,rs35422372,rs2273171,rs67648672,rs1967699,rs9322866,rs72668352,rs10138011,rs10151219,rs1033559,rs10145545,rs10135412,rs111753981,rs72668364,rs2378813,rs12436401,rs72668370,rs12019004,rs28648046,rs67209135,rs12590617,rs4981812,rs10138452,rs66463317,rs10444696,rs179702,rs179705,rs179710,rs179720,rs179726,rs2750115,rs179733,rs179736,rs179737,rs179744,rs7150642	leadAndProxy	chr14:31422130-31422131
chr14	30953879	30953880	T	C	rs72668364	0.456262	rs10148294,rs12434740,rs17097477,rs10872846,rs67648672,rs1967699,rs9322866,rs72668352,rs10138011,rs10151219,rs1033559,rs10145545,rs10135412,rs111753981,rs17448194,rs2378813,rs12436401,rs72668370,rs12019004,rs28648046,rs67209135,rs12590617,rs4981812,rs10138452,rs66463317,rs10444696,rs179702,rs179705,rs179710,rs179720,rs179726,rs2750115,rs179733,rs179736,rs179737,rs179744,rs7150642	proxy	chr14:31423085-31423086
chr14	30955454	30955455	G	A	rs2378813	0.461233	rs10148294,rs12434740,rs17097477,rs10872846,rs766146,rs35422372,rs2273171,rs67648672,rs1967699,rs9322866,rs72668352,rs10138011,rs10151219,rs1033559,rs10145545,rs10135412,rs111753981,rs17448194,rs72668364,rs12436401,rs72668370,rs12019004,rs28648046,rs67209135,rs12590617,rs4981812,rs10138452,rs66463317,rs10444696,rs179702,rs179705,rs179710,rs179720,rs179726,rs2750115,rs179733,rs179736,rs179737,rs179744,rs7150642	leadAndProxy	chr14:31424660-31424661
chr14	30957269	30957270	T	C	rs12436401	0.468191	rs10148294,rs12434740,rs17097477,rs10872846,rs766146,rs35422372,rs2273171,rs67648672,rs1967699,rs9322866,rs72668352,rs10138011,rs10151219,rs1033559,rs10145545,rs10135412,rs111753981,rs17448194,rs72668364,rs2378813,rs72668370,rs12019004,rs28648046,rs67209135,rs12590617,rs4981812,rs10138452,rs66463317,rs10444696,rs179702,rs179705,rs179710,rs179720,rs179726,rs2750115,rs179733,rs179736,rs179737,rs179744,rs7150642	leadAndProxy	chr14:31426475-31426476
chr14	30961945	30961946	G	A	rs72668370	0.455268	rs10148294,rs12434740,rs17097477,rs10872846,rs67648672,rs1967699,rs9322866,rs72668352,rs10138011,rs10151219,rs1033559,rs10145545,rs10135412,rs111753981,rs17448194,rs72668364,rs2378813,rs12436401,rs12019004,rs28648046,rs67209135,rs12590617,rs4981812,rs10138452,rs66463317,rs10444696,rs179702,rs179705,rs179710,rs179720,rs179726,rs2750115,rs179733,rs179736,rs179737,rs179744,rs7150642	proxy	chr14:31431151-31431152
chr14	30962363	30962364	C	A	rs12019004	0.468191	rs10148294,rs12434740,rs17097477,rs10872846,rs766146,rs35422372,rs2273171,rs67648672,rs1967699,rs9322866,rs72668352,rs10138011,rs10151219,rs1033559,rs10145545,rs10135412,rs111753981,rs17448194,rs72668364,rs2378813,rs12436401,rs72668370,rs28648046,rs67209135,rs12590617,rs4981812,rs10138452,rs66463317,rs10444696,rs179702,rs179705,rs179710,rs179720,rs179726,rs2750115,rs179733,rs179736,rs179737,rs179744,rs7150642	leadAndProxy	chr14:31431569-31431570
chr14	30965362	30965363	C	T	rs28648046	0.468191	rs10148294,rs12434740,rs17097477,rs10872846,rs766146,rs35422372,rs2273171,rs67648672,rs1967699,rs9322866,rs72668352,rs10138011,rs10151219,rs1033559,rs10145545,rs10135412,rs111753981,rs17448194,rs72668364,rs2378813,rs12436401,rs72668370,rs12019004,rs67209135,rs12590617,rs4981812,rs10138452,rs66463317,rs10444696,rs179702,rs179705,rs179710,rs179720,rs179726,rs2750115,rs179733,rs179736,rs179737,rs179744,rs7150642	leadAndProxy	chr14:31434568-31434569
chr14	30968369	30968370	G	A	rs67209135	0.468191	rs10148294,rs12434740,rs17097477,rs10872846,rs766146,rs35422372,rs2273171,rs67648672,rs1967699,rs9322866,rs72668352,rs10138011,rs10151219,rs1033559,rs10145545,rs10135412,rs111753981,rs17448194,rs72668364,rs2378813,rs12436401,rs72668370,rs12019004,rs28648046,rs12590617,rs4981812,rs10138452,rs66463317,rs10444696,rs179702,rs179705,rs179710,rs179720,rs179726,rs2750115,rs179733,rs179736,rs179737,rs179744,rs7150642	proxy	chr14:31437575-31437576
chr14	30969987	30969988	A	G	rs12590617	0.468191	rs10148294,rs12434740,rs17097477,rs10872846,rs766146,rs35422372,rs2273171,rs67648672,rs1967699,rs9322866,rs72668352,rs10138011,rs10151219,rs1033559,rs10145545,rs10135412,rs111753981,rs17448194,rs72668364,rs2378813,rs12436401,rs72668370,rs12019004,rs28648046,rs67209135,rs4981812,rs10138452,rs66463317,rs10444696,rs179702,rs179705,rs179710,rs179720,rs179726,rs2750115,rs179733,rs179736,rs179737,rs179744,rs7150642	leadAndProxy	chr14:31439193-31439194
chr14	30974879	30974880	C	T	rs4981812	0.467197	rs10148294,rs12434740,rs17097477,rs10872846,rs766146,rs35422372,rs2273171,rs67648672,rs1967699,rs9322866,rs72668352,rs10138011,rs10151219,rs1033559,rs10145545,rs10135412,rs111753981,rs17448194,rs72668364,rs2378813,rs12436401,rs72668370,rs12019004,rs28648046,rs67209135,rs12590617,rs10138452,rs66463317,rs10444696,rs179702,rs179705,rs179710,rs179720,rs179726,rs2750115,rs179733,rs179736,rs179737,rs179744,rs7150642	leadAndProxy	chr14:31444085-31444086
chr14	30975279	30975280	C	T	rs10138452	0.468191	rs10148294,rs12434740,rs17097477,rs10872846,rs766146,rs35422372,rs2273171,rs67648672,rs1967699,rs9322866,rs72668352,rs10138011,rs10151219,rs1033559,rs10145545,rs10135412,rs111753981,rs17448194,rs72668364,rs2378813,rs12436401,rs72668370,rs12019004,rs28648046,rs67209135,rs12590617,rs4981812,rs66463317,rs10444696,rs179702,rs179705,rs179710,rs179720,rs179726,rs2750115,rs179733,rs179736,rs179737,rs179744,rs7150642	leadAndProxy	chr14:31444485-31444486
chr14	30984320	30984321	G	A	rs66463317	0.468191	rs10148294,rs12434740,rs17097477,rs10872846,rs766146,rs35422372,rs2273171,rs67648672,rs1967699,rs9322866,rs72668352,rs10138011,rs10151219,rs1033559,rs10145545,rs10135412,rs111753981,rs17448194,rs72668364,rs2378813,rs12436401,rs72668370,rs12019004,rs28648046,rs67209135,rs12590617,rs4981812,rs10138452,rs10444696,rs179702,rs179705,rs179710,rs179720,rs179726,rs2750115,rs179733,rs179736,rs179737,rs179744,rs7150642	proxy	chr14:31453526-31453527
chr14	30991073	30991074	C	A	rs10444696	0.469185	rs10148294,rs12434740,rs17097477,rs10872846,rs766146,rs35422372,rs2273171,rs67648672,rs1967699,rs9322866,rs72668352,rs10138011,rs10151219,rs1033559,rs10145545,rs10135412,rs111753981,rs17448194,rs72668364,rs2378813,rs12436401,rs72668370,rs12019004,rs28648046,rs67209135,rs12590617,rs4981812,rs10138452,rs66463317,rs179702,rs179705,rs179710,rs179720,rs179726,rs2750115,rs179733,rs179736,rs179737,rs179744,rs7150642	leadAndProxy	chr14:31460279-31460280
chr14	31002378	31002379	A	G	rs179702	0.468191	rs10148294,rs12434740,rs17097477,rs10872846,rs766146,rs35422372,rs2273171,rs67648672,rs1967699,rs9322866,rs72668352,rs10138011,rs10151219,rs1033559,rs10145545,rs10135412,rs111753981,rs17448194,rs72668364,rs2378813,rs12436401,rs72668370,rs12019004,rs28648046,rs67209135,rs12590617,rs4981812,rs10138452,rs66463317,rs10444696,rs179705,rs179710,rs179720,rs179726,rs2750115,rs179733,rs179736,rs179737,rs179744,rs7150642	leadAndProxy	chr14:31471584-31471585
chr14	31005014	31005015	C	G	rs179705	0.469185	rs10148294,rs12434740,rs17097477,rs10872846,rs766146,rs35422372,rs2273171,rs67648672,rs1967699,rs9322866,rs72668352,rs10138011,rs10151219,rs1033559,rs10145545,rs10135412,rs111753981,rs17448194,rs72668364,rs2378813,rs12436401,rs72668370,rs12019004,rs28648046,rs67209135,rs12590617,rs4981812,rs10138452,rs66463317,rs10444696,rs179702,rs179710,rs179720,rs179726,rs2750115,rs179733,rs179736,rs179737,rs179744,rs7150642	leadAndProxy	chr14:31474220-31474221
chr14	31007143	31007144	G	T	rs179710	0.468191	rs10148294,rs12434740,rs17097477,rs10872846,rs766146,rs35422372,rs2273171,rs67648672,rs1967699,rs9322866,rs72668352,rs10138011,rs10151219,rs1033559,rs10145545,rs10135412,rs111753981,rs17448194,rs72668364,rs2378813,rs12436401,rs72668370,rs12019004,rs28648046,rs67209135,rs12590617,rs4981812,rs10138452,rs66463317,rs10444696,rs179702,rs179705,rs179720,rs179726,rs2750115,rs179733,rs179736,rs179737,rs179744,rs7150642	leadAndProxy	chr14:31476349-31476350
chr14	31011718	31011719	C	T	rs179720	0.469185	rs10148294,rs12434740,rs17097477,rs10872846,rs766146,rs35422372,rs2273171,rs67648672,rs1967699,rs9322866,rs72668352,rs10138011,rs10151219,rs1033559,rs10145545,rs10135412,rs111753981,rs17448194,rs72668364,rs2378813,rs12436401,rs72668370,rs12019004,rs28648046,rs67209135,rs12590617,rs4981812,rs10138452,rs66463317,rs10444696,rs179702,rs179705,rs179710,rs179726,rs2750115,rs179733,rs179736,rs179737,rs179744,rs7150642	leadAndProxy	chr14:31480924-31480925
chr14	31016744	31016745	G	A	rs179726	0.468191	rs10148294,rs12434740,rs17097477,rs10872846,rs766146,rs35422372,rs2273171,rs67648672,rs1967699,rs9322866,rs72668352,rs10138011,rs10151219,rs1033559,rs10145545,rs10135412,rs111753981,rs17448194,rs72668364,rs2378813,rs12436401,rs72668370,rs12019004,rs28648046,rs67209135,rs12590617,rs4981812,rs10138452,rs66463317,rs10444696,rs179702,rs179705,rs179710,rs179720,rs2750115,rs179733,rs179736,rs179737,rs179744,rs7150642	leadAndProxy	chr14:31485950-31485951
chr14	31021203	31021204	G	T	rs2750115	0.470179	rs10148294,rs12434740,rs17097477,rs10872846,rs766146,rs35422372,rs2273171,rs67648672,rs1967699,rs9322866,rs72668352,rs10138011,rs10151219,rs1033559,rs10145545,rs10135412,rs111753981,rs17448194,rs72668364,rs2378813,rs12436401,rs72668370,rs12019004,rs28648046,rs67209135,rs12590617,rs4981812,rs10138452,rs66463317,rs10444696,rs179702,rs179705,rs179710,rs179720,rs179726,rs179733,rs179736,rs179737,rs179744,rs7150642	leadAndProxy	chr14:31490409-31490410
chr14	31021435	31021436	T	A	rs179733	0.469185	rs10148294,rs12434740,rs17097477,rs10872846,rs766146,rs35422372,rs2273171,rs67648672,rs1967699,rs9322866,rs72668352,rs10138011,rs10151219,rs1033559,rs10145545,rs10135412,rs111753981,rs17448194,rs72668364,rs2378813,rs12436401,rs72668370,rs12019004,rs28648046,rs67209135,rs12590617,rs4981812,rs10138452,rs66463317,rs10444696,rs179702,rs179705,rs179710,rs179720,rs179726,rs2750115,rs179736,rs179737,rs179744,rs7150642	leadAndProxy	chr14:31490641-31490642
chr14	31022615	31022616	T	C	rs179736	0.469185	rs10148294,rs12434740,rs17097477,rs10872846,rs766146,rs35422372,rs2273171,rs67648672,rs1967699,rs9322866,rs72668352,rs10138011,rs10151219,rs1033559,rs10145545,rs10135412,rs111753981,rs17448194,rs72668364,rs2378813,rs12436401,rs72668370,rs12019004,rs28648046,rs67209135,rs12590617,rs4981812,rs10138452,rs66463317,rs10444696,rs179702,rs179705,rs179710,rs179720,rs179726,rs2750115,rs179733,rs179737,rs179744,rs7150642	leadAndProxy	chr14:31491821-31491822
chr14	31024715	31024716	T	A	rs179737	0.469185	rs10148294,rs12434740,rs17097477,rs10872846,rs766146,rs35422372,rs2273171,rs67648672,rs1967699,rs9322866,rs72668352,rs10138011,rs10151219,rs1033559,rs10145545,rs10135412,rs111753981,rs17448194,rs72668364,rs2378813,rs12436401,rs72668370,rs12019004,rs28648046,rs67209135,rs12590617,rs4981812,rs10138452,rs66463317,rs10444696,rs179702,rs179705,rs179710,rs179720,rs179726,rs2750115,rs179733,rs179736,rs179744,rs7150642	leadAndProxy	chr14:31493921-31493922
chr14	31027005	31027006	T	C	rs179744	0.466203	rs10148294,rs12434740,rs17097477,rs10872846,rs766146,rs35422372,rs2273171,rs67648672,rs1967699,rs9322866,rs72668352,rs10138011,rs10151219,rs1033559,rs10145545,rs10135412,rs111753981,rs17448194,rs72668364,rs2378813,rs12436401,rs72668370,rs12019004,rs28648046,rs67209135,rs12590617,rs4981812,rs10138452,rs66463317,rs10444696,rs179702,rs179705,rs179710,rs179720,rs179726,rs2750115,rs179733,rs179736,rs179737,rs7150642	proxy	chr14:31496211-31496212
chr14	31032298	31032299	C	T	rs7150642	0.466203	rs10148294,rs12434740,rs17097477,rs10872846,rs766146,rs35422372,rs2273171,rs67648672,rs1967699,rs9322866,rs72668352,rs10138011,rs10151219,rs1033559,rs10145545,rs10135412,rs111753981,rs17448194,rs72668364,rs2378813,rs12436401,rs72668370,rs12019004,rs28648046,rs67209135,rs12590617,rs4981812,rs10138452,rs66463317,rs10444696,rs179702,rs179705,rs179710,rs179720,rs179726,rs2750115,rs179733,rs179736,rs179737,rs179744	leadAndProxy	chr14:31501504-31501505
chr14	31068158	31068159	C	T	rs147410479	0.0298211	rs150256910	proxy	chr14:31537364-31537365
chr14	31218781	31218782	A	G	rs150256910	0.0308151	rs147410479	lead	chr14:31687987-31687988
chr14	31394623	31394624	A	G	rs11156670	0.275348		lead	chr14:31863829-31863830
chr14	31479313	31479314	C	T	rs12886573	0.251491		lead	chr14:31948519-31948520
chr14	35347884	35347885	C	G	rs4624077	0.356859	rs2093272,rs4442710,rs12100615	lead	chr14:35817090-35817091
chr14	35348211	35348212	A	C	rs2093272	0.336978	rs4624077,rs4442710,rs12100615	proxy	chr14:35817417-35817418
chr14	35348356	35348357	G	A	rs4442710	0.336978	rs4624077,rs2093272,rs12100615	proxy	chr14:35817562-35817563
chr14	35348701	35348702	T	C	rs12100615	0.336978	rs4624077,rs2093272,rs4442710	proxy	chr14:35817907-35817908
chr14	36977397	36977398	G	A	rs60724295	0.0785288		lead	chr14:37446602-37446603
chr14	40980127	40980128	G	T	XX919	-1		leadUnknown	chr14:41449332-41449333
chr14	41892479	41892480	A	G	rs149060861	0.000994036	rs543155101,rs146910408	proxy	chr14:42361682-42361683
chr14	42006205	42006206	T	C	rs543155101	0.000994036	rs149060861,rs146910408	proxy	chr14:42475408-42475409
chr14	42199261	42199262	G	A	rs181239916	0.00198807	rs189214713	proxy	chr14:42668464-42668465
chr14	42347296	42347297	A	G	rs146910408	0.000994036	rs149060861,rs543155101,rs189511033	lead	chr14:42816499-42816500
chr14	42540483	42540484	A	T	rs189511033	0.000994036	rs146910408	proxy	chr14:43009686-43009687
chr14	42631043	42631044	G	T	rs189214713	0.00198807	rs181239916,rs543757996	lead	chr14:43100246-43100247
chr14	42798520	42798521	T	C	rs543757996	0.00198807	rs189214713	proxy	chr14:43267723-43267724
chr14	43415690	43415691	A	G	XX920	-1		leadUnknown	chr14:43884893-43884894
chr14	47041213	47041214	T	G	rs7155342	0.364811	rs35075273,rs35774341,rs961616,rs1954246,rs1954245,rs1977814,rs12588492,rs10134228,rs1954242,rs17117997,rs35611759,rs17117999,rs17118000,rs7159021,rs7153090,rs9972259,rs7140413,rs12888648,rs10135298,rs35747928,rs12586845,rs11157539,rs36024347,rs34389077,rs1959811,rs7161481,rs10873002,rs2416020,rs28718734,rs10134816,rs2899994,rs1952221,rs8020972,rs8011013,rs10133999	leadAndProxy	chr14:47510416-47510417
chr14	47041562	47041563	A	G	rs7154622	0.176938		lead	chr14:47510765-47510766
chr14	47042437	47042438	T	C	rs35075273	0.364811	rs7155342,rs35774341,rs961616,rs1954246,rs1954245,rs1977814,rs12588492,rs10134228,rs1954242,rs17117997,rs35611759,rs17117999,rs17118000,rs7159021,rs7153090,rs9972259,rs7140413,rs12888648,rs10135298,rs35747928,rs12586845,rs11157539,rs36024347,rs34389077,rs1959811,rs7161481,rs10873002,rs2416020,rs28718734,rs10134816,rs2899994,rs1952221,rs8020972,rs8011013,rs10133999	leadAndProxy	chr14:47511640-47511641
chr14	47043863	47043864	T	C	rs35774341	0.366799	rs7155342,rs35075273,rs961616,rs1954246,rs1954245,rs1977814,rs12588492,rs10134228,rs1954242,rs17117997,rs35611759,rs17117999,rs17118000,rs7159021,rs7153090,rs9972259,rs7140413,rs12888648,rs10135298,rs35747928,rs12586845,rs11157539,rs36024347,rs34389077,rs1959811,rs7161481,rs10873002,rs2416020,rs28718734,rs10134816,rs2899994,rs1952221,rs8020972,rs8011013,rs10133999	leadAndProxy	chr14:47513066-47513067
chr14	47052285	47052286	T	C	rs961616	0.364811	rs7155342,rs35075273,rs35774341,rs1954246,rs1954245,rs1977814,rs12588492,rs10134228,rs1954242,rs17117997,rs35611759,rs17117999,rs17118000,rs7159021,rs7153090,rs9972259,rs7140413,rs12888648,rs10135298,rs35747928,rs12586845,rs11157539,rs36024347,rs34389077,rs1959811,rs7161481,rs10873002,rs2416020,rs28718734,rs10134816,rs2899994,rs1952221,rs8020972,rs8011013,rs10133999	leadAndProxy	chr14:47521488-47521489
chr14	47054091	47054092	G	C	rs1954246	0.365805	rs7155342,rs35075273,rs35774341,rs961616,rs1954245,rs1977814,rs12588492,rs10134228,rs1954242,rs17117997,rs35611759,rs17117999,rs17118000,rs7159021,rs7153090,rs9972259,rs7140413,rs12888648,rs10135298,rs35747928,rs12586845,rs11157539,rs36024347,rs34389077,rs1959811,rs7161481,rs10873002,rs2416020,rs28718734,rs10134816,rs2899994,rs1952221,rs8020972,rs8011013,rs10133999	proxy	chr14:47523294-47523295
chr14	47054131	47054132	G	C	rs1954245	0.365805	rs7155342,rs35075273,rs35774341,rs961616,rs1954246,rs1977814,rs12588492,rs10134228,rs1954242,rs17117997,rs35611759,rs17117999,rs17118000,rs7159021,rs7153090,rs9972259,rs7140413,rs12888648,rs10135298,rs35747928,rs12586845,rs11157539,rs36024347,rs34389077,rs1959811,rs7161481,rs10873002,rs2416020,rs28718734,rs10134816,rs2899994,rs1952221,rs8020972,rs8011013,rs10133999	leadAndProxy	chr14:47523334-47523335
chr14	47054650	47054651	A	G	rs1977814	0.365805	rs7155342,rs35075273,rs35774341,rs961616,rs1954246,rs1954245,rs12588492,rs10134228,rs1954242,rs17117997,rs35611759,rs17117999,rs17118000,rs7159021,rs7153090,rs9972259,rs7140413,rs12888648,rs10135298,rs35747928,rs12586845,rs11157539,rs36024347,rs34389077,rs1959811,rs7161481,rs10873002,rs2416020,rs28718734,rs10134816,rs2899994,rs1952221,rs8020972,rs8011013,rs10133999	proxy	chr14:47523853-47523854
chr14	47063589	47063590	T	G	rs12588492	0.366799	rs7155342,rs35075273,rs35774341,rs961616,rs1954246,rs1954245,rs1977814,rs10134228,rs1954242,rs17117997,rs35611759,rs17117999,rs17118000,rs7159021,rs7153090,rs9972259,rs7140413,rs12888648,rs10135298,rs35747928,rs12586845,rs11157539,rs36024347,rs34389077,rs1959811,rs7161481,rs10873002,rs2416020,rs28718734,rs10134816,rs2899994,rs1952221,rs8020972,rs8011013,rs10133999	proxy	chr14:47532792-47532793
chr14	47065102	47065103	G	A	rs10134228	0.365805	rs7155342,rs35075273,rs35774341,rs961616,rs1954246,rs1954245,rs1977814,rs12588492,rs1954242,rs17117997,rs35611759,rs17117999,rs17118000,rs7159021,rs7153090,rs9972259,rs7140413,rs12888648,rs10135298,rs35747928,rs12586845,rs11157539,rs36024347,rs34389077,rs1959811,rs7161481,rs10873002,rs2416020,rs28718734,rs10134816,rs2899994,rs1952221,rs8020972,rs8011013,rs10133999	proxy	chr14:47534305-47534306
chr14	47066205	47066206	A	C	rs1954242	0.365805	rs7155342,rs35075273,rs35774341,rs961616,rs1954246,rs1954245,rs1977814,rs12588492,rs10134228,rs17117997,rs35611759,rs17117999,rs17118000,rs7159021,rs7153090,rs9972259,rs7140413,rs12888648,rs10135298,rs35747928,rs12586845,rs11157539,rs36024347,rs34389077,rs1959811,rs7161481,rs10873002,rs2416020,rs28718734,rs10134816,rs2899994,rs1952221,rs8020972,rs8011013,rs10133999	proxy	chr14:47535408-47535409
chr14	47066656	47066657	C	T	rs17117997	0.365805	rs7155342,rs35075273,rs35774341,rs961616,rs1954246,rs1954245,rs1977814,rs12588492,rs10134228,rs1954242,rs35611759,rs17117999,rs17118000,rs7159021,rs7153090,rs9972259,rs7140413,rs12888648,rs10135298,rs35747928,rs12586845,rs11157539,rs36024347,rs34389077,rs1959811,rs7161481,rs10873002,rs2416020,rs28718734,rs10134816,rs2899994,rs1952221,rs8020972,rs8011013,rs10133999	proxy	chr14:47535859-47535860
chr14	47066999	47067000	A	G	rs35611759	0.368787	rs7155342,rs35075273,rs35774341,rs961616,rs1954246,rs1954245,rs1977814,rs12588492,rs10134228,rs1954242,rs17117997,rs17117999,rs17118000,rs7159021,rs7153090,rs9972259,rs7140413,rs12888648,rs10135298,rs35747928,rs12586845,rs11157539,rs36024347,rs34389077,rs1959811,rs7161481,rs10873002,rs2416020,rs28718734,rs10134816,rs2899994,rs1952221,rs8020972,rs8011013,rs10133999	proxy	chr14:47536202-47536203
chr14	47068295	47068296	C	G	rs17117999	0.363817	rs7155342,rs35075273,rs35774341,rs961616,rs1954246,rs1954245,rs1977814,rs12588492,rs10134228,rs1954242,rs17117997,rs35611759,rs17118000,rs7159021,rs7153090,rs9972259,rs7140413,rs12888648,rs10135298,rs35747928,rs12586845,rs11157539,rs36024347,rs34389077,rs1959811,rs7161481,rs10873002,rs2416020,rs28718734,rs10134816,rs2899994,rs1952221,rs8020972,rs8011013,rs10133999	proxy	chr14:47537498-47537499
chr14	47068687	47068688	G	A	rs17118000	0.363817	rs7155342,rs35075273,rs35774341,rs961616,rs1954246,rs1954245,rs1977814,rs12588492,rs10134228,rs1954242,rs17117997,rs35611759,rs17117999,rs7159021,rs7153090,rs9972259,rs7140413,rs12888648,rs10135298,rs35747928,rs12586845,rs11157539,rs36024347,rs34389077,rs1959811,rs7161481,rs10873002,rs2416020,rs28718734,rs10134816,rs2899994,rs1952221,rs8020972,rs8011013,rs10133999	proxy	chr14:47537890-47537891
chr14	47070458	47070459	C	T	rs7159021	0.363817	rs7155342,rs35075273,rs35774341,rs961616,rs1954246,rs1954245,rs1977814,rs12588492,rs10134228,rs1954242,rs17117997,rs35611759,rs17117999,rs17118000,rs7153090,rs9972259,rs7140413,rs12888648,rs10135298,rs35747928,rs12586845,rs11157539,rs36024347,rs34389077,rs1959811,rs7161481,rs10873002,rs2416020,rs28718734,rs10134816,rs2899994,rs1952221,rs8020972,rs8011013,rs10133999	proxy	chr14:47539661-47539662
chr14	47070803	47070804	C	T	rs7153090	0.364811	rs7155342,rs35075273,rs35774341,rs961616,rs1954246,rs1954245,rs1977814,rs12588492,rs10134228,rs1954242,rs17117997,rs35611759,rs17117999,rs17118000,rs7159021,rs9972259,rs7140413,rs12888648,rs10135298,rs35747928,rs12586845,rs11157539,rs36024347,rs34389077,rs1959811,rs7161481,rs10873002,rs2416020,rs28718734,rs10134816,rs2899994,rs1952221,rs8020972,rs8011013,rs10133999	proxy	chr14:47540006-47540007
chr14	47071550	47071551	T	G	rs9972259	0.363817	rs7155342,rs35075273,rs35774341,rs961616,rs1954246,rs1954245,rs1977814,rs12588492,rs10134228,rs1954242,rs17117997,rs35611759,rs17117999,rs17118000,rs7159021,rs7153090,rs7140413,rs12888648,rs10135298,rs35747928,rs12586845,rs11157539,rs36024347,rs34389077,rs1959811,rs7161481,rs10873002,rs2416020,rs28718734,rs10134816,rs2899994,rs1952221,rs8020972,rs8011013,rs10133999	proxy	chr14:47540753-47540754
chr14	47072593	47072594	T	C	rs7140413	0.364811	rs7155342,rs35075273,rs35774341,rs961616,rs1954246,rs1954245,rs1977814,rs12588492,rs10134228,rs1954242,rs17117997,rs35611759,rs17117999,rs17118000,rs7159021,rs7153090,rs9972259,rs12888648,rs10135298,rs35747928,rs12586845,rs11157539,rs36024347,rs34389077,rs1959811,rs7161481,rs10873002,rs2416020,rs28718734,rs10134816,rs2899994,rs1952221,rs8020972,rs8011013,rs10133999	proxy	chr14:47541796-47541797
chr14	47073984	47073985	T	C	rs12888648	0.364811	rs7155342,rs35075273,rs35774341,rs961616,rs1954246,rs1954245,rs1977814,rs12588492,rs10134228,rs1954242,rs17117997,rs35611759,rs17117999,rs17118000,rs7159021,rs7153090,rs9972259,rs7140413,rs10135298,rs35747928,rs12586845,rs11157539,rs36024347,rs34389077,rs1959811,rs7161481,rs10873002,rs2416020,rs28718734,rs10134816,rs2899994,rs1952221,rs8020972,rs8011013,rs10133999	proxy	chr14:47543187-47543188
chr14	47074132	47074133	T	C	rs10135298	0.364811	rs7155342,rs35075273,rs35774341,rs961616,rs1954246,rs1954245,rs1977814,rs12588492,rs10134228,rs1954242,rs17117997,rs35611759,rs17117999,rs17118000,rs7159021,rs7153090,rs9972259,rs7140413,rs12888648,rs35747928,rs12586845,rs11157539,rs36024347,rs34389077,rs1959811,rs7161481,rs10873002,rs2416020,rs28718734,rs10134816,rs2899994,rs1952221,rs8020972,rs8011013,rs10133999	proxy	chr14:47543335-47543336
chr14	47075784	47075785	A	T	rs35747928	0.364811	rs7155342,rs35075273,rs35774341,rs961616,rs1954246,rs1954245,rs1977814,rs12588492,rs10134228,rs1954242,rs17117997,rs35611759,rs17117999,rs17118000,rs7159021,rs7153090,rs9972259,rs7140413,rs12888648,rs10135298,rs12586845,rs11157539,rs36024347,rs34389077,rs1959811,rs7161481,rs10873002,rs2416020,rs28718734,rs10134816,rs2899994,rs1952221,rs8020972,rs8011013,rs10133999	proxy	chr14:47544987-47544988
chr14	47076797	47076798	C	T	rs12586845	0.364811	rs7155342,rs35075273,rs35774341,rs961616,rs1954246,rs1954245,rs1977814,rs12588492,rs10134228,rs1954242,rs17117997,rs35611759,rs17117999,rs17118000,rs7159021,rs7153090,rs9972259,rs7140413,rs12888648,rs10135298,rs35747928,rs11157539,rs36024347,rs34389077,rs1959811,rs7161481,rs10873002,rs2416020,rs28718734,rs10134816,rs2899994,rs1952221,rs8020972,rs8011013,rs10133999	proxy	chr14:47546000-47546001
chr14	47078696	47078697	T	C	rs11157539	0.359841	rs7155342,rs35075273,rs35774341,rs961616,rs1954246,rs1954245,rs1977814,rs12588492,rs10134228,rs1954242,rs17117997,rs35611759,rs17117999,rs17118000,rs7159021,rs7153090,rs9972259,rs7140413,rs12888648,rs10135298,rs35747928,rs12586845,rs36024347,rs34389077,rs1959811,rs7161481,rs10873002,rs2416020,rs28718734,rs10134816,rs2899994,rs1952221,rs8020972,rs8011013,rs10133999	proxy	chr14:47547899-47547900
chr14	47079923	47079924	G	T	rs36024347	0.359841	rs7155342,rs35075273,rs35774341,rs961616,rs1954246,rs1954245,rs1977814,rs12588492,rs10134228,rs1954242,rs17117997,rs35611759,rs17117999,rs17118000,rs7159021,rs7153090,rs9972259,rs7140413,rs12888648,rs10135298,rs35747928,rs12586845,rs11157539,rs34389077,rs1959811,rs7161481,rs10873002,rs2416020,rs28718734,rs10134816,rs2899994,rs1952221,rs8020972,rs8011013,rs10133999	proxy	chr14:47549126-47549127
chr14	47080245	47080246	T	C	rs34389077	0.360835	rs7155342,rs35075273,rs35774341,rs961616,rs1954246,rs1954245,rs1977814,rs12588492,rs10134228,rs1954242,rs17117997,rs35611759,rs17117999,rs17118000,rs7159021,rs7153090,rs9972259,rs7140413,rs12888648,rs10135298,rs35747928,rs12586845,rs11157539,rs36024347,rs1959811,rs7161481,rs10873002,rs2416020,rs28718734,rs10134816,rs2899994,rs1952221,rs8020972,rs8011013,rs10133999	proxy	chr14:47549448-47549449
chr14	47081043	47081044	T	C	rs1959811	0.365805	rs7155342,rs35075273,rs35774341,rs961616,rs1954246,rs1954245,rs1977814,rs12588492,rs10134228,rs1954242,rs17117997,rs35611759,rs17117999,rs17118000,rs7159021,rs7153090,rs9972259,rs7140413,rs12888648,rs10135298,rs35747928,rs12586845,rs11157539,rs36024347,rs34389077,rs7161481,rs10873002,rs2416020,rs28718734,rs10134816,rs2899994,rs1952221,rs8020972,rs8011013,rs10133999	proxy	chr14:47550246-47550247
chr14	47081557	47081558	A	C	rs7161481	0.365805	rs7155342,rs35075273,rs35774341,rs961616,rs1954246,rs1954245,rs1977814,rs12588492,rs10134228,rs1954242,rs17117997,rs35611759,rs17117999,rs17118000,rs7159021,rs7153090,rs9972259,rs7140413,rs12888648,rs10135298,rs35747928,rs12586845,rs11157539,rs36024347,rs34389077,rs1959811,rs10873002,rs2416020,rs28718734,rs10134816,rs2899994,rs1952221,rs8020972,rs8011013,rs10133999	proxy	chr14:47550760-47550761
chr14	47082594	47082595	T	A	rs10873002	0.360835	rs7155342,rs35075273,rs35774341,rs961616,rs1954246,rs1954245,rs1977814,rs12588492,rs10134228,rs1954242,rs17117997,rs35611759,rs17117999,rs17118000,rs7159021,rs7153090,rs9972259,rs7140413,rs12888648,rs10135298,rs35747928,rs12586845,rs11157539,rs36024347,rs34389077,rs1959811,rs7161481,rs2416020,rs28718734,rs10134816,rs2899994,rs1952221,rs8020972,rs8011013,rs10133999	proxy	chr14:47551797-47551798
chr14	47083994	47083995	T	G	rs2416020	0.371769	rs7155342,rs35075273,rs35774341,rs961616,rs1954246,rs1954245,rs1977814,rs12588492,rs10134228,rs1954242,rs17117997,rs35611759,rs17117999,rs17118000,rs7159021,rs7153090,rs9972259,rs7140413,rs12888648,rs10135298,rs35747928,rs12586845,rs11157539,rs36024347,rs34389077,rs1959811,rs7161481,rs10873002,rs28718734,rs10134816,rs2899994,rs1952221,rs8020972,rs8011013,rs10133999	proxy	chr14:47553197-47553198
chr14	47088262	47088263	T	A	rs28718734	0.369781	rs7155342,rs35075273,rs35774341,rs961616,rs1954246,rs1954245,rs1977814,rs12588492,rs10134228,rs1954242,rs17117997,rs35611759,rs17117999,rs17118000,rs7159021,rs7153090,rs9972259,rs7140413,rs12888648,rs10135298,rs35747928,rs12586845,rs11157539,rs36024347,rs34389077,rs1959811,rs7161481,rs10873002,rs2416020,rs10134816,rs2899994,rs1952221,rs8020972,rs8011013,rs10133999	proxy	chr14:47557465-47557466
chr14	47089982	47089983	C	T	rs10134816	0.371769	rs7155342,rs35075273,rs35774341,rs961616,rs1954246,rs1954245,rs1977814,rs12588492,rs10134228,rs1954242,rs17117997,rs35611759,rs17117999,rs17118000,rs7159021,rs7153090,rs9972259,rs7140413,rs12888648,rs10135298,rs35747928,rs12586845,rs11157539,rs36024347,rs34389077,rs1959811,rs7161481,rs10873002,rs2416020,rs28718734,rs2899994,rs1952221,rs8020972,rs8011013,rs10133999	proxy	chr14:47559185-47559186
chr14	47092090	47092091	G	C	rs2899994	0.374751	rs7155342,rs35075273,rs35774341,rs961616,rs1954246,rs1954245,rs1977814,rs12588492,rs10134228,rs1954242,rs17117997,rs35611759,rs17117999,rs17118000,rs7159021,rs7153090,rs9972259,rs7140413,rs12888648,rs10135298,rs35747928,rs12586845,rs11157539,rs36024347,rs34389077,rs1959811,rs7161481,rs10873002,rs2416020,rs28718734,rs10134816,rs1952221,rs8020972,rs8011013,rs10133999	proxy	chr14:47561293-47561294
chr14	47092909	47092910	A	C	rs1952221	0.375746	rs7155342,rs35075273,rs35774341,rs961616,rs1954246,rs1954245,rs1977814,rs12588492,rs10134228,rs1954242,rs17117997,rs35611759,rs17117999,rs17118000,rs7159021,rs7153090,rs9972259,rs7140413,rs12888648,rs10135298,rs35747928,rs12586845,rs11157539,rs36024347,rs34389077,rs1959811,rs7161481,rs10873002,rs2416020,rs28718734,rs10134816,rs2899994,rs8020972,rs8011013,rs10133999	proxy	chr14:47562112-47562113
chr14	47093548	47093549	C	A	rs8020972	0.371769	rs7155342,rs35075273,rs35774341,rs961616,rs1954246,rs1954245,rs1977814,rs12588492,rs10134228,rs1954242,rs17117997,rs35611759,rs17117999,rs17118000,rs7159021,rs7153090,rs9972259,rs7140413,rs12888648,rs10135298,rs35747928,rs12586845,rs11157539,rs36024347,rs34389077,rs1959811,rs7161481,rs10873002,rs2416020,rs28718734,rs10134816,rs2899994,rs1952221,rs8011013,rs10133999	proxy	chr14:47562751-47562752
chr14	47094844	47094845	A	G	rs8011013	0.375746	rs7155342,rs35075273,rs35774341,rs961616,rs1954246,rs1954245,rs1977814,rs12588492,rs10134228,rs1954242,rs17117997,rs35611759,rs17117999,rs17118000,rs7159021,rs7153090,rs9972259,rs7140413,rs12888648,rs10135298,rs35747928,rs12586845,rs11157539,rs36024347,rs34389077,rs1959811,rs7161481,rs10873002,rs2416020,rs28718734,rs10134816,rs2899994,rs1952221,rs8020972,rs10133999	proxy	chr14:47564047-47564048
chr14	47095238	47095239	A	C	rs10133999	0.375746	rs7155342,rs35075273,rs35774341,rs961616,rs1954246,rs1954245,rs1977814,rs12588492,rs10134228,rs1954242,rs17117997,rs35611759,rs17117999,rs17118000,rs7159021,rs7153090,rs9972259,rs7140413,rs12888648,rs10135298,rs35747928,rs12586845,rs11157539,rs36024347,rs34389077,rs1959811,rs7161481,rs10873002,rs2416020,rs28718734,rs10134816,rs2899994,rs1952221,rs8020972,rs8011013	proxy	chr14:47564441-47564442
chr14	52295093	52295094	A	G	XX917	-1		leadUnknown	chr14:52761811-52761812
chr14	69012228	69012229	C	T	rs1275200	0.44334	rs1275201,rs1275202	leadAndProxy	chr14:69478945-69478946
chr14	69012517	69012518	C	T	rs1275201	0.444334	rs1275200,rs1275202	leadAndProxy	chr14:69479234-69479235
chr14	69013234	69013235	C	T	rs1275202	0.423459	rs1275200,rs1275201	proxy	chr14:69479951-69479952
chr14	70191234	70191235	C	A	rs8013825	0.474155	rs8018340,rs7350719,rs1115250,rs12886671,rs35854868,rs17765643,rs61978252,rs1834426,rs8017936,rs35761259,rs11625280,rs2182972,rs10459537,rs9323533,rs12892653,rs2217022,rs34199159,rs35858046,rs41350744,rs35059733,rs56811288,rs12895508,rs2225195,rs116693292,rs7142965,rs34204434,rs1812858,rs11629177,rs12887997,rs1469253,rs11627378,rs34368785	leadAndProxy	chr14:70657951-70657952
chr14	70191326	70191327	C	G	rs8018340	0.478131	rs8013825,rs7350719,rs1115250,rs12886671,rs35854868,rs17765643,rs61978252,rs1834426,rs8017936,rs35761259,rs11625280,rs2182972,rs10459537,rs9323533,rs12892653,rs2217022,rs34199159,rs35858046,rs41350744,rs35059733,rs56811288,rs12895508,rs2225195,rs116693292,rs7142965,rs34204434,rs1812858,rs11629177,rs12887997,rs1469253,rs11627378,rs34368785	leadAndProxy	chr14:70658043-70658044
chr14	70198395	70198396	T	C	rs7350719	0.474155	rs8013825,rs8018340,rs1115250,rs12886671,rs35854868,rs17765643,rs61978252,rs1834426,rs8017936,rs35761259,rs11625280,rs2182972,rs10459537,rs9323533,rs12892653,rs2217022,rs34199159,rs35858046,rs41350744,rs35059733,rs56811288,rs12895508,rs2225195,rs116693292,rs7142965,rs34204434,rs1812858,rs11629177,rs12887997,rs1469253,rs11627378,rs34368785	proxy	chr14:70665112-70665113
chr14	70200540	70200541	T	C	rs1115250	0.474155	rs8013825,rs8018340,rs7350719,rs12886671,rs35854868,rs17765643,rs61978252,rs1834426,rs8017936,rs35761259,rs11625280,rs2182972,rs10459537,rs9323533,rs12892653,rs2217022,rs34199159,rs35858046,rs41350744,rs35059733,rs56811288,rs12895508,rs2225195,rs116693292,rs7142965,rs34204434,rs1812858,rs11629177,rs12887997,rs1469253,rs11627378,rs34368785	leadAndProxy	chr14:70667257-70667258
chr14	70202554	70202555	C	T	rs12886671	0.474155	rs8013825,rs8018340,rs7350719,rs1115250,rs35854868,rs17765643,rs61978252,rs1834426,rs8017936,rs35761259,rs11625280,rs2182972,rs10459537,rs9323533,rs12892653,rs2217022,rs34199159,rs35858046,rs41350744,rs35059733,rs56811288,rs12895508,rs2225195,rs116693292,rs7142965,rs34204434,rs1812858,rs11629177,rs12887997,rs1469253,rs11627378,rs34368785	leadAndProxy	chr14:70669271-70669272
chr14	70204433	70204434	A	T	rs35854868	0.474155	rs8013825,rs8018340,rs7350719,rs1115250,rs12886671,rs17765643,rs61978252,rs1834426,rs8017936,rs35761259,rs11625280,rs2182972,rs10459537,rs9323533,rs12892653,rs2217022,rs34199159,rs35858046,rs41350744,rs35059733,rs56811288,rs12895508,rs2225195,rs116693292,rs7142965,rs34204434,rs1812858,rs11629177,rs12887997,rs1469253,rs11627378,rs34368785	proxy	chr14:70671150-70671151
chr14	70206077	70206078	A	G	rs17765643	0.475149	rs8013825,rs8018340,rs7350719,rs1115250,rs12886671,rs35854868,rs61978252,rs1834426,rs8017936,rs35761259,rs11625280,rs2182972,rs10459537,rs9323533,rs12892653,rs2217022,rs34199159,rs35858046,rs41350744,rs35059733,rs56811288,rs12895508,rs2225195,rs116693292,rs7142965,rs34204434,rs1812858,rs11629177,rs12887997,rs1469253,rs11627378,rs34368785	leadAndProxy	chr14:70672794-70672795
chr14	70206786	70206787	A	C	rs61978252	0.487078	rs8013825,rs8018340,rs7350719,rs1115250,rs12886671,rs35854868,rs17765643,rs1834426,rs8017936,rs35761259,rs11625280,rs2182972,rs10459537,rs9323533,rs12892653,rs2217022,rs34199159,rs35858046,rs41350744,rs35059733,rs56811288,rs12895508,rs2225195,rs116693292,rs7142965,rs34204434,rs1812858,rs11629177,rs12887997,rs1469253,rs11627378,rs34368785	proxy	chr14:70673503-70673504
chr14	70209943	70209944	T	C	rs1834426	0.452286	rs8013825,rs8018340,rs7350719,rs1115250,rs12886671,rs35854868,rs17765643,rs61978252,rs8017936,rs35761259,rs11625280,rs2182972,rs10459537,rs9323533,rs12892653,rs2217022,rs34199159,rs35858046,rs41350744,rs35059733,rs56811288,rs12895508,rs2225195,rs116693292,rs7142965,rs34204434,rs1812858,rs11629177,rs12887997,rs1469253,rs11627378,rs34368785	proxy	chr14:70676660-70676661
chr14	70212908	70212909	A	C	rs8017936	0.457256	rs8013825,rs8018340,rs7350719,rs1115250,rs12886671,rs35854868,rs17765643,rs61978252,rs1834426,rs35761259,rs11625280,rs2182972,rs10459537,rs9323533,rs12892653,rs2217022,rs34199159,rs35858046,rs41350744,rs35059733,rs56811288,rs12895508,rs2225195,rs116693292,rs7142965,rs34204434,rs1812858,rs11629177,rs12887997,rs1469253,rs11627378,rs34368785	leadAndProxy	chr14:70679625-70679626
chr14	70215193	70215194	T	C	rs35761259	0.469185	rs8013825,rs8018340,rs7350719,rs1115250,rs12886671,rs35854868,rs17765643,rs61978252,rs1834426,rs8017936,rs11625280,rs2182972,rs10459537,rs9323533,rs12892653,rs2217022,rs34199159,rs35858046,rs41350744,rs35059733,rs56811288,rs12895508,rs2225195,rs116693292,rs7142965,rs34204434,rs1812858,rs11629177,rs12887997,rs1469253,rs11627378,rs34368785	proxy	chr14:70681910-70681911
chr14	70216980	70216981	G	T	rs11625280	0.473161	rs8013825,rs8018340,rs7350719,rs1115250,rs12886671,rs35854868,rs17765643,rs61978252,rs1834426,rs8017936,rs35761259,rs2182972,rs10459537,rs9323533,rs12892653,rs2217022,rs34199159,rs35858046,rs41350744,rs35059733,rs56811288,rs12895508,rs2225195,rs116693292,rs7142965,rs34204434,rs1812858,rs11629177,rs12887997,rs1469253,rs11627378,rs34368785	proxy	chr14:70683697-70683698
chr14	70217455	70217456	A	T	rs2182972	0.473161	rs8013825,rs8018340,rs7350719,rs1115250,rs12886671,rs35854868,rs17765643,rs61978252,rs1834426,rs8017936,rs35761259,rs11625280,rs10459537,rs9323533,rs12892653,rs2217022,rs34199159,rs35858046,rs41350744,rs35059733,rs56811288,rs12895508,rs2225195,rs116693292,rs7142965,rs34204434,rs1812858,rs11629177,rs12887997,rs1469253,rs11627378,rs34368785	proxy	chr14:70684172-70684173
chr14	70223758	70223759	A	G	rs10459537	0.473161	rs8013825,rs8018340,rs7350719,rs1115250,rs12886671,rs35854868,rs17765643,rs61978252,rs1834426,rs8017936,rs35761259,rs11625280,rs2182972,rs9323533,rs12892653,rs2217022,rs34199159,rs35858046,rs41350744,rs35059733,rs56811288,rs12895508,rs2225195,rs116693292,rs7142965,rs34204434,rs1812858,rs11629177,rs12887997,rs1469253,rs11627378,rs34368785	proxy	chr14:70690475-70690476
chr14	70224159	70224160	G	A	rs9323533	0.473161	rs8013825,rs8018340,rs7350719,rs1115250,rs12886671,rs35854868,rs17765643,rs61978252,rs1834426,rs8017936,rs35761259,rs11625280,rs2182972,rs10459537,rs12892653,rs2217022,rs34199159,rs35858046,rs41350744,rs35059733,rs56811288,rs12895508,rs2225195,rs116693292,rs7142965,rs34204434,rs1812858,rs11629177,rs12887997,rs1469253,rs11627378,rs34368785	proxy	chr14:70690876-70690877
chr14	70224556	70224557	A	G	rs12892653	0.473161	rs8013825,rs8018340,rs7350719,rs1115250,rs12886671,rs35854868,rs17765643,rs61978252,rs1834426,rs8017936,rs35761259,rs11625280,rs2182972,rs10459537,rs9323533,rs2217022,rs34199159,rs35858046,rs41350744,rs35059733,rs56811288,rs12895508,rs2225195,rs116693292,rs7142965,rs34204434,rs1812858,rs11629177,rs12887997,rs1469253,rs11627378,rs34368785	proxy	chr14:70691273-70691274
chr14	70228388	70228389	G	A	rs2217022	0.473161	rs8013825,rs8018340,rs7350719,rs1115250,rs12886671,rs35854868,rs17765643,rs61978252,rs1834426,rs8017936,rs35761259,rs11625280,rs2182972,rs10459537,rs9323533,rs12892653,rs34199159,rs35858046,rs41350744,rs35059733,rs56811288,rs12895508,rs2225195,rs116693292,rs7142965,rs34204434,rs1812858,rs11629177,rs12887997,rs1469253,rs11627378,rs34368785	proxy	chr14:70695105-70695106
chr14	70229279	70229280	A	G	rs34199159	0.451292	rs8013825,rs8018340,rs7350719,rs1115250,rs12886671,rs35854868,rs17765643,rs61978252,rs1834426,rs8017936,rs35761259,rs11625280,rs2182972,rs10459537,rs9323533,rs12892653,rs2217022,rs35858046,rs41350744,rs35059733,rs56811288,rs12895508,rs2225195,rs116693292,rs7142965,rs34204434,rs1812858,rs11629177,rs12887997,rs1469253,rs11627378,rs34368785	proxy	chr14:70695996-70695997
chr14	70229492	70229493	T	C	rs35858046	0.473161	rs8013825,rs8018340,rs7350719,rs1115250,rs12886671,rs35854868,rs17765643,rs61978252,rs1834426,rs8017936,rs35761259,rs11625280,rs2182972,rs10459537,rs9323533,rs12892653,rs2217022,rs34199159,rs41350744,rs35059733,rs56811288,rs12895508,rs2225195,rs116693292,rs7142965,rs34204434,rs1812858,rs11629177,rs12887997,rs1469253,rs11627378,rs34368785	proxy	chr14:70696209-70696210
chr14	70230436	70230437	A	G	rs41350744	0.473161	rs8013825,rs8018340,rs7350719,rs1115250,rs12886671,rs35854868,rs17765643,rs61978252,rs1834426,rs8017936,rs35761259,rs11625280,rs2182972,rs10459537,rs9323533,rs12892653,rs2217022,rs34199159,rs35858046,rs35059733,rs56811288,rs12895508,rs2225195,rs116693292,rs7142965,rs34204434,rs1812858,rs11629177,rs12887997,rs1469253,rs11627378,rs34368785	proxy	chr14:70697153-70697154
chr14	70231576	70231577	C	A	rs35059733	0.451292	rs8013825,rs8018340,rs7350719,rs1115250,rs12886671,rs35854868,rs17765643,rs61978252,rs1834426,rs8017936,rs35761259,rs11625280,rs2182972,rs10459537,rs9323533,rs12892653,rs2217022,rs34199159,rs35858046,rs41350744,rs56811288,rs12895508,rs2225195,rs116693292,rs7142965,rs34204434,rs1812858,rs11629177,rs12887997,rs1469253,rs11627378,rs34368785	proxy	chr14:70698293-70698294
chr14	70235538	70235539	A	G	rs56811288	0.473161	rs8013825,rs8018340,rs7350719,rs1115250,rs12886671,rs35854868,rs17765643,rs61978252,rs1834426,rs8017936,rs35761259,rs11625280,rs2182972,rs10459537,rs9323533,rs12892653,rs2217022,rs34199159,rs35858046,rs41350744,rs35059733,rs12895508,rs2225195,rs116693292,rs7142965,rs34204434,rs1812858,rs11629177,rs12887997,rs1469253,rs11627378,rs34368785	proxy	chr14:70702255-70702256
chr14	70237339	70237340	T	C	rs12895508	0.473161	rs8013825,rs8018340,rs7350719,rs1115250,rs12886671,rs35854868,rs17765643,rs61978252,rs1834426,rs8017936,rs35761259,rs11625280,rs2182972,rs10459537,rs9323533,rs12892653,rs2217022,rs34199159,rs35858046,rs41350744,rs35059733,rs56811288,rs2225195,rs116693292,rs7142965,rs34204434,rs1812858,rs11629177,rs12887997,rs1469253,rs11627378,rs34368785	proxy	chr14:70704056-70704057
chr14	70240517	70240518	G	C	rs2225195	0.450298	rs8013825,rs8018340,rs7350719,rs1115250,rs12886671,rs35854868,rs17765643,rs61978252,rs1834426,rs8017936,rs35761259,rs11625280,rs2182972,rs10459537,rs9323533,rs12892653,rs2217022,rs34199159,rs35858046,rs41350744,rs35059733,rs56811288,rs12895508,rs116693292,rs7142965,rs34204434,rs1812858,rs11629177,rs12887997,rs1469253,rs11627378,rs34368785	proxy	chr14:70707234-70707235
chr14	70241990	70241991	C	A	rs116693292	0.473161	rs8013825,rs8018340,rs7350719,rs1115250,rs12886671,rs35854868,rs17765643,rs61978252,rs1834426,rs8017936,rs35761259,rs11625280,rs2182972,rs10459537,rs9323533,rs12892653,rs2217022,rs34199159,rs35858046,rs41350744,rs35059733,rs56811288,rs12895508,rs2225195,rs7142965,rs34204434,rs1812858,rs11629177,rs12887997,rs1469253,rs11627378,rs34368785	proxy	chr14:70708707-70708708
chr14	70244107	70244108	T	C	rs7142965	0.451292	rs8013825,rs8018340,rs7350719,rs1115250,rs12886671,rs35854868,rs17765643,rs61978252,rs1834426,rs8017936,rs35761259,rs11625280,rs2182972,rs10459537,rs9323533,rs12892653,rs2217022,rs34199159,rs35858046,rs41350744,rs35059733,rs56811288,rs12895508,rs2225195,rs116693292,rs34204434,rs1812858,rs11629177,rs12887997,rs1469253,rs11627378,rs34368785	proxy	chr14:70710824-70710825
chr14	70244808	70244809	A	C	rs34204434	0.473161	rs8013825,rs8018340,rs7350719,rs1115250,rs12886671,rs35854868,rs17765643,rs61978252,rs1834426,rs8017936,rs35761259,rs11625280,rs2182972,rs10459537,rs9323533,rs12892653,rs2217022,rs34199159,rs35858046,rs41350744,rs35059733,rs56811288,rs12895508,rs2225195,rs116693292,rs7142965,rs1812858,rs11629177,rs12887997,rs1469253,rs11627378,rs34368785	proxy	chr14:70711525-70711526
chr14	70245556	70245557	G	A	rs1812858	0.473161	rs8013825,rs8018340,rs7350719,rs1115250,rs12886671,rs35854868,rs17765643,rs61978252,rs1834426,rs8017936,rs35761259,rs11625280,rs2182972,rs10459537,rs9323533,rs12892653,rs2217022,rs34199159,rs35858046,rs41350744,rs35059733,rs56811288,rs12895508,rs2225195,rs116693292,rs7142965,rs34204434,rs11629177,rs12887997,rs1469253,rs11627378,rs34368785	proxy	chr14:70712273-70712274
chr14	70246438	70246439	A	G	rs11629177	0.474155	rs8013825,rs8018340,rs7350719,rs1115250,rs12886671,rs35854868,rs17765643,rs61978252,rs1834426,rs8017936,rs35761259,rs11625280,rs2182972,rs10459537,rs9323533,rs12892653,rs2217022,rs34199159,rs35858046,rs41350744,rs35059733,rs56811288,rs12895508,rs2225195,rs116693292,rs7142965,rs34204434,rs1812858,rs12887997,rs1469253,rs11627378,rs34368785	proxy	chr14:70713155-70713156
chr14	70248610	70248611	C	A	rs12887997	0.473161	rs8013825,rs8018340,rs7350719,rs1115250,rs12886671,rs35854868,rs17765643,rs61978252,rs1834426,rs8017936,rs35761259,rs11625280,rs2182972,rs10459537,rs9323533,rs12892653,rs2217022,rs34199159,rs35858046,rs41350744,rs35059733,rs56811288,rs12895508,rs2225195,rs116693292,rs7142965,rs34204434,rs1812858,rs11629177,rs1469253,rs11627378,rs34368785	proxy	chr14:70715327-70715328
chr14	70251128	70251129	T	C	rs1469253	0.473161	rs8013825,rs8018340,rs7350719,rs1115250,rs12886671,rs35854868,rs17765643,rs61978252,rs1834426,rs8017936,rs35761259,rs11625280,rs2182972,rs10459537,rs9323533,rs12892653,rs2217022,rs34199159,rs35858046,rs41350744,rs35059733,rs56811288,rs12895508,rs2225195,rs116693292,rs7142965,rs34204434,rs1812858,rs11629177,rs12887997,rs11627378,rs34368785	proxy	chr14:70717845-70717846
chr14	70257403	70257404	G	A	rs11627378	0.447316	rs8013825,rs8018340,rs7350719,rs1115250,rs12886671,rs35854868,rs17765643,rs61978252,rs1834426,rs8017936,rs35761259,rs11625280,rs2182972,rs10459537,rs9323533,rs12892653,rs2217022,rs34199159,rs35858046,rs41350744,rs35059733,rs56811288,rs12895508,rs2225195,rs116693292,rs7142965,rs34204434,rs1812858,rs11629177,rs12887997,rs1469253,rs34368785	proxy	chr14:70724120-70724121
chr14	70262082	70262083	G	A	rs34368785	0.474155	rs8013825,rs8018340,rs7350719,rs1115250,rs12886671,rs35854868,rs17765643,rs61978252,rs1834426,rs8017936,rs35761259,rs11625280,rs2182972,rs10459537,rs9323533,rs12892653,rs2217022,rs34199159,rs35858046,rs41350744,rs35059733,rs56811288,rs12895508,rs2225195,rs116693292,rs7142965,rs34204434,rs1812858,rs11629177,rs12887997,rs1469253,rs11627378	proxy	chr14:70728799-70728800
chr14	70266808	70266809	A	G	rs2332277	0.390656	rs12895375,rs61979507,rs12881650,rs12892636,rs12892811,rs75247372,rs4274363,rs12588778,rs8004016,rs2332280,rs11627857,rs34612588,rs12880929,rs12433609,rs3966033,rs8016418,rs34767236	proxy	chr14:70733525-70733526
chr14	70267415	70267416	G	A	rs12895375	0.390656	rs2332277,rs61979507,rs12881650,rs12892636,rs12892811,rs75247372,rs4274363,rs12588778,rs8004016,rs2332280,rs11627857,rs34612588,rs12880929,rs12433609,rs3966033,rs8016418,rs34767236	proxy	chr14:70734132-70734133
chr14	70268141	70268142	T	C	rs61979507	0.39165	rs2332277,rs12895375,rs12881650,rs12892636,rs12892811,rs75247372,rs4274363,rs12588778,rs8004016,rs2332280,rs11627857,rs34612588,rs12880929,rs12433609,rs3966033,rs8016418,rs34767236	proxy	chr14:70734858-70734859
chr14	70268816	70268817	T	C	rs12881650	0.39165	rs2332277,rs12895375,rs61979507,rs12892636,rs12892811,rs75247372,rs4274363,rs12588778,rs8004016,rs2332280,rs11627857,rs34612588,rs12880929,rs12433609,rs3966033,rs8016418,rs34767236	proxy	chr14:70735533-70735534
chr14	70270613	70270614	G	A	rs12892636	0.39165	rs2332277,rs12895375,rs61979507,rs12881650,rs12892811,rs75247372,rs4274363,rs12588778,rs8004016,rs2332280,rs11627857,rs34612588,rs12880929,rs12433609,rs3966033,rs8016418,rs34767236	proxy	chr14:70737330-70737331
chr14	70270738	70270739	G	A	rs12892811	0.39165	rs2332277,rs12895375,rs61979507,rs12881650,rs12892636,rs75247372,rs4274363,rs12588778,rs8004016,rs2332280,rs11627857,rs34612588,rs12880929,rs12433609,rs3966033,rs8016418,rs34767236	proxy	chr14:70737455-70737456
chr14	70270854	70270855	T	C	rs75247372	0.39165	rs2332277,rs12895375,rs61979507,rs12881650,rs12892636,rs12892811,rs4274363,rs12588778,rs8004016,rs2332280,rs11627857,rs34612588,rs12880929,rs12433609,rs3966033,rs8016418,rs34767236	proxy	chr14:70737571-70737572
chr14	70271610	70271611	T	C	rs4274363	0.39165	rs2332277,rs12895375,rs61979507,rs12881650,rs12892636,rs12892811,rs75247372,rs12588778,rs8004016,rs2332280,rs11627857,rs34612588,rs12880929,rs12433609,rs3966033,rs8016418,rs34767236	proxy	chr14:70738327-70738328
chr14	70271826	70271827	C	T	rs12588778	0.39165	rs2332277,rs12895375,rs61979507,rs12881650,rs12892636,rs12892811,rs75247372,rs4274363,rs8004016,rs2332280,rs11627857,rs34612588,rs12880929,rs12433609,rs3966033,rs8016418,rs34767236	proxy	chr14:70738543-70738544
chr14	70271919	70271920	A	G	rs8004016	0.39165	rs2332277,rs12895375,rs61979507,rs12881650,rs12892636,rs12892811,rs75247372,rs4274363,rs12588778,rs2332280,rs11627857,rs34612588,rs12880929,rs12433609,rs3966033,rs8016418,rs34767236	proxy	chr14:70738636-70738637
chr14	70273970	70273971	A	G	rs2332280	0.39165	rs2332277,rs12895375,rs61979507,rs12881650,rs12892636,rs12892811,rs75247372,rs4274363,rs12588778,rs8004016,rs11627857,rs34612588,rs12880929,rs12433609,rs3966033,rs8016418,rs34767236	proxy	chr14:70740687-70740688
chr14	70275258	70275259	T	G	rs11627857	0.39165	rs2332277,rs12895375,rs61979507,rs12881650,rs12892636,rs12892811,rs75247372,rs4274363,rs12588778,rs8004016,rs2332280,rs34612588,rs12880929,rs12433609,rs3966033,rs8016418,rs34767236	proxy	chr14:70741975-70741976
chr14	70276055	70276056	A	G	rs34612588	0.39165	rs2332277,rs12895375,rs61979507,rs12881650,rs12892636,rs12892811,rs75247372,rs4274363,rs12588778,rs8004016,rs2332280,rs11627857,rs12880929,rs12433609,rs3966033,rs8016418,rs34767236	proxy	chr14:70742772-70742773
chr14	70289615	70289616	G	A	rs17565772	0.467197	rs12879801,rs8005362,rs8015046,rs8021180,rs1044527	proxy	chr14:70756332-70756333
chr14	70289920	70289921	A	G	rs12880929	0.37674	rs2332277,rs12895375,rs61979507,rs12881650,rs12892636,rs12892811,rs75247372,rs4274363,rs12588778,rs8004016,rs2332280,rs11627857,rs34612588,rs12433609,rs72733748,rs3966033,rs8016418,rs34767236,rs12590808,rs34511042,rs17475516,rs1060681,rs11158858	proxy	chr14:70756637-70756638
chr14	70292150	70292151	C	A	rs12433609	0.374751	rs2332277,rs12895375,rs61979507,rs12881650,rs12892636,rs12892811,rs75247372,rs4274363,rs12588778,rs8004016,rs2332280,rs11627857,rs34612588,rs12880929,rs72733748,rs3966033,rs8016418,rs34767236,rs12590808,rs34511042,rs17475516,rs1060681,rs11158858	proxy	chr14:70758867-70758868
chr14	70292293	70292294	G	T	rs72733748	0.335984	rs12880929,rs12433609,rs3966033,rs8016418,rs34767236,rs12590808,rs34511042,rs17475516,rs1060681,rs11158858	proxy	chr14:70759010-70759011
chr14	70295310	70295311	T	C	rs3966033	0.373757	rs2332277,rs12895375,rs61979507,rs12881650,rs12892636,rs12892811,rs75247372,rs4274363,rs12588778,rs8004016,rs2332280,rs11627857,rs34612588,rs12880929,rs12433609,rs72733748,rs8016418,rs34767236,rs12590808,rs34511042,rs17475516,rs1060681,rs11158858	proxy	chr14:70762027-70762028
chr14	70296396	70296397	C	T	rs142949689	0.0646123	rs111790763,rs2000352	lead	chr14:70763113-70763114
chr14	70302289	70302290	A	G	rs79995574	0.0775348	rs77015786,rs80207032,rs76595957,rs111771300,rs78267123,rs112872478,rs79196947,rs41428147,rs113980705,rs533865382,rs116006619,rs115479754,rs111790763,rs79512253,rs56362000,rs79037140,rs79853283,rs1959487,rs1959488,rs55896630,rs76281827,rs78796524,rs113155114,rs113297825,rs111293833,rs56145563,rs111390794,XX403,rs112440060,rs112909639,rs193183974,rs55980600,rs113359307,rs56080246,rs1953799,rs76123164,rs111721108,rs8014387,rs7494701,rs142441327,rs74559049,rs77977766,rs112534243	leadAndProxy	chr14:70769006-70769007
chr14	70303864	70303865	G	A	rs12879801	0.454274	rs17565772,rs8005362,rs8015046,rs8021180,rs12433355,rs1044527	leadAndProxy	chr14:70770581-70770582
chr14	70304149	70304150	G	A	rs8005362	0.461233	rs17565772,rs12879801,rs8015046,rs8021180,rs12433355,rs1044527	leadAndProxy	chr14:70770866-70770867
chr14	70309074	70309075	C	T	rs8015046	0.454274	rs17565772,rs12879801,rs8005362,rs8021180,rs12433355,rs1044527	leadAndProxy	chr14:70775791-70775792
chr14	70317225	70317226	G	A	rs8021180	0.454274	rs17565772,rs12879801,rs8005362,rs8015046,rs12433355,rs1044527	leadAndProxy	chr14:70783942-70783943
chr14	70331571	70331572	A	T	rs8016418	0.363817	rs2332277,rs12895375,rs61979507,rs12881650,rs12892636,rs12892811,rs75247372,rs4274363,rs12588778,rs8004016,rs2332280,rs11627857,rs34612588,rs12880929,rs12433609,rs72733748,rs3966033,rs34767236,rs12590808,rs34511042,rs17475516,rs1060681,rs11158858	leadAndProxy	chr14:70798288-70798289
chr14	70333771	70333772	C	T	rs77015786	0.0765408	rs79995574,rs80207032,rs76595957,rs111771300,rs78267123,rs112872478,rs79196947,rs41428147,rs113980705,rs533865382,rs116006619,rs115479754,rs111790763,rs79512253,rs56362000,rs79037140,rs79853283,rs1959487,rs1959488,rs55896630,rs76281827,rs78796524,rs113155114,rs113297825,rs111293833,rs56145563,rs111390794,XX403,rs112440060,rs112909639,rs193183974,rs55980600,rs113359307,rs56080246,rs1953799,rs76123164,rs111721108,rs8014387,rs7494701,rs142441327,rs74559049,rs77977766,rs112534243	leadAndProxy	chr14:70800488-70800489
chr14	70333985	70333986	C	A	rs80207032	0.0765408	rs79995574,rs77015786,rs76595957,rs111771300,rs78267123,rs112872478,rs79196947,rs41428147,rs113980705,rs533865382,rs116006619,rs115479754,rs111790763,rs79512253,rs56362000,rs79037140,rs79853283,rs1959487,rs1959488,rs55896630,rs76281827,rs78796524,rs113155114,rs113297825,rs111293833,rs56145563,rs111390794,XX403,rs112440060,rs112909639,rs193183974,rs55980600,rs113359307,rs56080246,rs1953799,rs76123164,rs111721108,rs8014387,rs7494701,rs142441327,rs74559049,rs77977766,rs112534243	leadAndProxy	chr14:70800702-70800703
chr14	70334441	70334442	G	A	rs76595957	0.0765408	rs79995574,rs77015786,rs80207032,rs111771300,rs78267123,rs112872478,rs79196947,rs41428147,rs113980705,rs533865382,rs116006619,rs115479754,rs111790763,rs79512253,rs56362000,rs79037140,rs79853283,rs1959487,rs1959488,rs55896630,rs76281827,rs78796524,rs113155114,rs113297825,rs111293833,rs56145563,rs111390794,XX403,rs112440060,rs112909639,rs193183974,rs55980600,rs113359307,rs56080246,rs1953799,rs76123164,rs111721108,rs8014387,rs7494701,rs142441327,rs74559049,rs77977766,rs112534243	leadAndProxy	chr14:70801158-70801159
chr14	70336187	70336188	G	A	rs111771300	0.0765408	rs79995574,rs77015786,rs80207032,rs76595957,rs78267123,rs112872478,rs79196947,rs41428147,rs113980705,rs533865382,rs116006619,rs115479754,rs111790763,rs79512253,rs56362000,rs79037140,rs79853283,rs1959487,rs1959488,rs55896630,rs76281827,rs78796524,rs113155114,rs113297825,rs111293833,rs56145563,rs111390794,XX403,rs112440060,rs112909639,rs193183974,rs55980600,rs113359307,rs56080246,rs1953799,rs76123164,rs111721108,rs8014387,rs7494701,rs142441327,rs74559049,rs77977766,rs112534243	leadAndProxy	chr14:70802904-70802905
chr14	70337413	70337414	C	T	rs78267123	0.0765408	rs79995574,rs77015786,rs80207032,rs76595957,rs111771300,rs112872478,rs79196947,rs41428147,rs113980705,rs533865382,rs116006619,rs115479754,rs111790763,rs79512253,rs56362000,rs79037140,rs79853283,rs1959487,rs1959488,rs55896630,rs76281827,rs78796524,rs113155114,rs113297825,rs111293833,rs56145563,rs111390794,XX403,rs112440060,rs112909639,rs193183974,rs55980600,rs113359307,rs56080246,rs1953799,rs76123164,rs111721108,rs8014387,rs7494701,rs142441327,rs74559049,rs77977766,rs112534243	leadAndProxy	chr14:70804130-70804131
chr14	70342088	70342089	C	G	rs112872478	0.0765408	rs79995574,rs77015786,rs80207032,rs76595957,rs111771300,rs78267123,rs79196947,rs41428147,rs113980705,rs533865382,rs116006619,rs115479754,rs111790763,rs79512253,rs56362000,rs79037140,rs79853283,rs1959487,rs1959488,rs55896630,rs76281827,rs78796524,rs113155114,rs113297825,rs111293833,rs56145563,rs111390794,XX403,rs112440060,rs112909639,rs193183974,rs55980600,rs113359307,rs56080246,rs1953799,rs76123164,rs111721108,rs8014387,rs7494701,rs142441327,rs74559049,rs77977766,rs112534243	leadAndProxy	chr14:70808805-70808806
chr14	70343851	70343852	A	G	rs34767236	0.362823	rs2332277,rs12895375,rs61979507,rs12881650,rs12892636,rs12892811,rs75247372,rs4274363,rs12588778,rs8004016,rs2332280,rs11627857,rs34612588,rs12880929,rs12433609,rs72733748,rs3966033,rs8016418,rs12590808,rs34511042,rs17475516,rs1060681,rs11158858	proxy	chr14:70810568-70810569
chr14	70347077	70347078	A	G	rs12590808	0.366799	rs12880929,rs12433609,rs72733748,rs3966033,rs8016418,rs34767236,rs34511042,rs17475516,rs1060681,rs11158858	leadAndProxy	chr14:70813794-70813795
chr14	70350032	70350033	A	G	rs34511042	0.366799	rs12880929,rs12433609,rs72733748,rs3966033,rs8016418,rs34767236,rs12590808,rs17475516,rs1060681,rs11158858	leadAndProxy	chr14:70816749-70816750
chr14	70352999	70353000	C	T	rs12433355	0.496024	rs12879801,rs8005362,rs8015046,rs8021180,rs1044527	leadAndProxy	chr14:70819716-70819717
chr14	70365761	70365762	G	A	rs17475516	0.365805	rs12880929,rs12433609,rs72733748,rs3966033,rs8016418,rs34767236,rs12590808,rs34511042,rs1060681,rs11158858	proxy	chr14:70832478-70832479
chr14	70367101	70367102	G	C	rs1044527	0.456262	rs17565772,rs12879801,rs8005362,rs8015046,rs8021180,rs12433355	leadAndProxy	chr14:70833818-70833819
chr14	70370035	70370036	A	C	rs1060681	0.365805	rs12880929,rs12433609,rs72733748,rs3966033,rs8016418,rs34767236,rs12590808,rs34511042,rs17475516,rs11158858	leadAndProxy	chr14:70836752-70836753
chr14	70376238	70376239	A	G	rs79196947	0.0775348	rs79995574,rs77015786,rs80207032,rs76595957,rs111771300,rs78267123,rs112872478,rs41428147,rs113980705,rs533865382,rs116006619,rs115479754,rs111790763,rs79512253,rs56362000,rs79037140,rs79853283,rs1959487,rs1959488,rs55896630,rs76281827,rs78796524,rs113155114,rs113297825,rs111293833,rs56145563,rs111390794,XX403,rs112440060,rs112909639,rs193183974,rs55980600,rs113359307,rs56080246,rs1953799,rs76123164,rs111721108,rs8014387,rs7494701,rs142441327,rs74559049,rs77977766,rs112534243	leadAndProxy	chr14:70842955-70842956
chr14	70377757	70377758	G	T	rs11158858	0.365805	rs12880929,rs12433609,rs72733748,rs3966033,rs8016418,rs34767236,rs12590808,rs34511042,rs17475516,rs1060681	leadAndProxy	chr14:70844474-70844475
chr14	70384217	70384218	T	G	rs41428147	0.0785288	rs79995574,rs77015786,rs80207032,rs76595957,rs111771300,rs78267123,rs112872478,rs79196947,rs113980705,rs533865382,rs116006619,rs115479754,rs111790763,rs79512253,rs56362000,rs79037140,rs79853283,rs1959487,rs1959488,rs55896630,rs76281827,rs78796524,rs113155114,rs113297825,rs111293833,rs56145563,rs111390794,XX403,rs112440060,rs112909639,rs193183974,rs55980600,rs113359307,rs56080246,rs1953799,rs76123164,rs111721108,rs8014387,rs7494701,rs142441327,rs74559049,rs77977766,rs112534243	leadAndProxy	chr14:70850934-70850935
chr14	70396415	70396416	C	G	rs113980705	0.0755467	rs79995574,rs77015786,rs80207032,rs76595957,rs111771300,rs78267123,rs112872478,rs79196947,rs41428147,rs533865382,rs116006619,rs115479754,rs111790763,rs79512253,rs56362000,rs79037140,rs79853283,rs1959487,rs1959488,rs55896630,rs76281827,rs78796524,rs113155114,rs113297825,rs111293833,rs56145563,rs111390794,XX403,rs112440060,rs112909639,rs193183974,rs55980600,rs113359307,rs56080246,rs1953799,rs76123164,rs111721108,rs8014387,rs7494701,rs142441327,rs74559049,rs77977766,rs112534243	leadAndProxy	chr14:70863132-70863133
chr14	70412516	70412517	A	G	rs533865382	0.0775348	rs79995574,rs77015786,rs80207032,rs76595957,rs111771300,rs78267123,rs112872478,rs79196947,rs41428147,rs113980705,rs116006619,rs115479754,rs111790763,rs79512253,rs56362000,rs79037140,rs79853283,rs1959487,rs1959488,rs55896630,rs76281827,rs78796524,rs113155114,rs113297825,rs111293833,rs56145563,rs111390794,XX403,rs112440060,rs112909639,rs193183974,rs55980600,rs113359307,rs56080246,rs1953799,rs76123164,rs111721108,rs8014387,rs7494701,rs142441327,rs74559049,rs77977766,rs112534243	proxy	chr14:70879233-70879234
chr14	70420381	70420382	G	C	rs116006619	0.0775348	rs79995574,rs77015786,rs80207032,rs76595957,rs111771300,rs78267123,rs112872478,rs79196947,rs41428147,rs113980705,rs533865382,rs115479754,rs111790763,rs79512253,rs56362000,rs79037140,rs79853283,rs1959487,rs1959488,rs55896630,rs76281827,rs78796524,rs113155114,rs113297825,rs111293833,rs56145563,rs111390794,XX403,rs112440060,rs112909639,rs193183974,rs55980600,rs113359307,rs56080246,rs1953799,rs76123164,rs111721108,rs8014387,rs7494701,rs142441327,rs74559049,rs77977766,rs112534243	proxy	chr14:70887098-70887099
chr14	70420384	70420385	C	T	rs115479754	0.0775348	rs79995574,rs77015786,rs80207032,rs76595957,rs111771300,rs78267123,rs112872478,rs79196947,rs41428147,rs113980705,rs533865382,rs116006619,rs111790763,rs79512253,rs56362000,rs79037140,rs79853283,rs1959487,rs1959488,rs55896630,rs76281827,rs78796524,rs113155114,rs113297825,rs111293833,rs56145563,rs111390794,XX403,rs112440060,rs112909639,rs193183974,rs55980600,rs113359307,rs56080246,rs1953799,rs76123164,rs111721108,rs8014387,rs7494701,rs142441327,rs74559049,rs77977766,rs112534243	proxy	chr14:70887101-70887102
chr14	70423552	70423553	C	G	rs111790763	0.0656064	rs142949689,rs79995574,rs77015786,rs80207032,rs76595957,rs111771300,rs78267123,rs112872478,rs79196947,rs41428147,rs113980705,rs533865382,rs116006619,rs115479754,rs79512253,rs56362000,rs79037140,rs79853283,rs2000352,rs1959487,rs1959488,rs55896630,rs76281827,rs78796524,rs113155114,rs113297825,rs111293833,rs56145563,rs111390794,XX403,rs112440060,rs112909639,rs193183974,rs55980600,rs113359307,rs56080246,rs1953799,rs76123164,rs111721108,rs8014387,rs7494701,rs142441327,rs77977766	proxy	chr14:70890269-70890270
chr14	70439515	70439516	A	T	rs79512253	0.0775348	rs79995574,rs77015786,rs80207032,rs76595957,rs111771300,rs78267123,rs112872478,rs79196947,rs41428147,rs113980705,rs533865382,rs116006619,rs115479754,rs111790763,rs56362000,rs79037140,rs79853283,rs1959487,rs1959488,rs55896630,rs76281827,rs78796524,rs113155114,rs113297825,rs111293833,rs56145563,rs111390794,XX403,rs112440060,rs112909639,rs193183974,rs55980600,rs113359307,rs56080246,rs1953799,rs76123164,rs111721108,rs8014387,rs7494701,rs142441327,rs74559049,rs77977766,rs112534243	leadAndProxy	chr14:70906232-70906233
chr14	70444346	70444347	T	C	rs56362000	0.0775348	rs79995574,rs77015786,rs80207032,rs76595957,rs111771300,rs78267123,rs112872478,rs79196947,rs41428147,rs113980705,rs533865382,rs116006619,rs115479754,rs111790763,rs79512253,rs79037140,rs79853283,rs1959487,rs1959488,rs55896630,rs76281827,rs78796524,rs113155114,rs113297825,rs111293833,rs56145563,rs111390794,XX403,rs112440060,rs112909639,rs193183974,rs55980600,rs113359307,rs56080246,rs1953799,rs76123164,rs111721108,rs8014387,rs7494701,rs142441327,rs74559049,rs77977766,rs112534243	leadAndProxy	chr14:70911063-70911064
chr14	70446742	70446743	C	G	rs79037140	0.0775348	rs79995574,rs77015786,rs80207032,rs76595957,rs111771300,rs78267123,rs112872478,rs79196947,rs41428147,rs113980705,rs533865382,rs116006619,rs115479754,rs111790763,rs79512253,rs56362000,rs79853283,rs1959487,rs1959488,rs55896630,rs76281827,rs78796524,rs113155114,rs113297825,rs111293833,rs56145563,rs111390794,XX403,rs112440060,rs112909639,rs193183974,rs55980600,rs113359307,rs56080246,rs1953799,rs76123164,rs111721108,rs8014387,rs7494701,rs142441327,rs74559049,rs77977766,rs112534243	leadAndProxy	chr14:70913459-70913460
chr14	70449600	70449601	C	T	rs79853283	0.0775348	rs79995574,rs77015786,rs80207032,rs76595957,rs111771300,rs78267123,rs112872478,rs79196947,rs41428147,rs113980705,rs533865382,rs116006619,rs115479754,rs111790763,rs79512253,rs56362000,rs79037140,rs1959487,rs1959488,rs55896630,rs76281827,rs78796524,rs113155114,rs113297825,rs111293833,rs56145563,rs111390794,XX403,rs112440060,rs112909639,rs193183974,rs55980600,rs113359307,rs56080246,rs1953799,rs76123164,rs111721108,rs8014387,rs7494701,rs142441327,rs74559049,rs77977766,rs112534243	leadAndProxy	chr14:70916317-70916318
chr14	70456463	70456464	A	T	rs2000352	0.0606362	rs142949689,rs111790763	proxy	chr14:70923180-70923181
chr14	70463515	70463516	A	T	rs1959487	0.0775348	rs79995574,rs77015786,rs80207032,rs76595957,rs111771300,rs78267123,rs112872478,rs79196947,rs41428147,rs113980705,rs533865382,rs116006619,rs115479754,rs111790763,rs79512253,rs56362000,rs79037140,rs79853283,rs1959488,rs55896630,rs76281827,rs78796524,rs113155114,rs113297825,rs111293833,rs56145563,rs111390794,XX403,rs112440060,rs112909639,rs193183974,rs55980600,rs113359307,rs56080246,rs1953799,rs76123164,rs111721108,rs8014387,rs7494701,rs142441327,rs74559049,rs77977766,rs112534243	leadAndProxy	chr14:70930232-70930233
chr14	70463921	70463922	C	T	rs1959488	0.0775348	rs79995574,rs77015786,rs80207032,rs76595957,rs111771300,rs78267123,rs112872478,rs79196947,rs41428147,rs113980705,rs533865382,rs116006619,rs115479754,rs111790763,rs79512253,rs56362000,rs79037140,rs79853283,rs1959487,rs55896630,rs76281827,rs78796524,rs113155114,rs113297825,rs111293833,rs56145563,rs111390794,XX403,rs112440060,rs112909639,rs193183974,rs55980600,rs113359307,rs56080246,rs1953799,rs76123164,rs111721108,rs8014387,rs7494701,rs142441327,rs74559049,rs77977766,rs112534243	leadAndProxy	chr14:70930638-70930639
chr14	70466438	70466439	A	G	rs4902822	0.297217	rs2293873,rs7152848,rs7153448,rs7153459,rs10467821,rs28473545,rs56321313,rs4899354,rs9652366,rs7144992,rs28810184,rs8018915,rs10145347,rs111563771,rs111567049,rs28763369,rs7160452,rs8021040,rs4899357	leadAndProxy	chr14:70933155-70933156
chr14	70469494	70469495	C	G	XX922	-1		leadUnknown	chr14:70936211-70936212
chr14	70469996	70469997	T	C	rs2293873	0.295229	rs4902822,rs7152848,rs7153448,rs7153459,rs10467821,rs28473545,rs56321313,rs4899354,rs9652366,rs7144992,rs28810184,rs8018915,rs10145347,rs111563771,rs111567049,rs28763369,rs7160452,rs8021040,rs4899357	leadAndProxy	chr14:70936713-70936714
chr14	70470403	70470404	T	C	rs7152848	0.297217	rs4902822,rs2293873,rs7153448,rs7153459,rs10467821,rs28473545,rs56321313,rs4899354,rs9652366,rs7144992,rs28810184,rs8018915,rs10145347,rs111563771,rs111567049,rs28763369,rs7160452,rs8021040,rs4899357	leadAndProxy	chr14:70937120-70937121
chr14	70470695	70470696	T	A	rs7153448	0.297217	rs4902822,rs2293873,rs7152848,rs7153459,rs10467821,rs28473545,rs56321313,rs4899354,rs9652366,rs7144992,rs28810184,rs8018915,rs10145347,rs111563771,rs111567049,rs28763369,rs7160452,rs8021040,rs4899357	leadAndProxy	chr14:70937412-70937413
chr14	70470702	70470703	T	C	rs7153459	0.297217	rs4902822,rs2293873,rs7152848,rs7153448,rs10467821,rs28473545,rs56321313,rs4899354,rs9652366,rs7144992,rs28810184,rs8018915,rs10145347,rs111563771,rs111567049,rs28763369,rs7160452,rs8021040,rs4899357	leadAndProxy	chr14:70937419-70937420
chr14	70471007	70471008	T	C	rs10467821	0.297217	rs4902822,rs2293873,rs7152848,rs7153448,rs7153459,rs28473545,rs56321313,rs4899354,rs9652366,rs7144992,rs28810184,rs8018915,rs10145347,rs111563771,rs111567049,rs28763369,rs7160452,rs8021040,rs4899357	leadAndProxy	chr14:70937724-70937725
chr14	70471270	70471271	G	A	rs28473545	0.297217	rs4902822,rs2293873,rs7152848,rs7153448,rs7153459,rs10467821,rs56321313,rs4899354,rs9652366,rs7144992,rs28810184,rs8018915,rs10145347,rs111563771,rs111567049,rs28763369,rs7160452,rs8021040,rs4899357	leadAndProxy	chr14:70937987-70937988
chr14	70472662	70472663	T	C	rs56321313	0.297217	rs4902822,rs2293873,rs7152848,rs7153448,rs7153459,rs10467821,rs28473545,rs4899354,rs9652366,rs7144992,rs28810184,rs8018915,rs10145347,rs111563771,rs111567049,rs28763369,rs7160452,rs8021040,rs4899357	leadAndProxy	chr14:70939379-70939380
chr14	70472801	70472802	A	C	rs55896630	0.0775348	rs79995574,rs77015786,rs80207032,rs76595957,rs111771300,rs78267123,rs112872478,rs79196947,rs41428147,rs113980705,rs533865382,rs116006619,rs115479754,rs111790763,rs79512253,rs56362000,rs79037140,rs79853283,rs1959487,rs1959488,rs76281827,rs78796524,rs113155114,rs113297825,rs111293833,rs56145563,rs111390794,XX403,rs112440060,rs112909639,rs193183974,rs55980600,rs113359307,rs56080246,rs1953799,rs76123164,rs111721108,rs8014387,rs7494701,rs142441327,rs74559049,rs77977766,rs112534243	leadAndProxy	chr14:70939518-70939519
chr14	70473421	70473422	A	C	rs76281827	0.0775348	rs79995574,rs77015786,rs80207032,rs76595957,rs111771300,rs78267123,rs112872478,rs79196947,rs41428147,rs113980705,rs533865382,rs116006619,rs115479754,rs111790763,rs79512253,rs56362000,rs79037140,rs79853283,rs1959487,rs1959488,rs55896630,rs78796524,rs113155114,rs113297825,rs111293833,rs56145563,rs111390794,XX403,rs112440060,rs112909639,rs193183974,rs55980600,rs113359307,rs56080246,rs1953799,rs76123164,rs111721108,rs8014387,rs7494701,rs142441327,rs74559049,rs77977766,rs112534243	leadAndProxy	chr14:70940138-70940139
chr14	70473584	70473585	C	T	rs78796524	0.0775348	rs79995574,rs77015786,rs80207032,rs76595957,rs111771300,rs78267123,rs112872478,rs79196947,rs41428147,rs113980705,rs533865382,rs116006619,rs115479754,rs111790763,rs79512253,rs56362000,rs79037140,rs79853283,rs1959487,rs1959488,rs55896630,rs76281827,rs113155114,rs113297825,rs111293833,rs56145563,rs111390794,XX403,rs112440060,rs112909639,rs193183974,rs55980600,rs113359307,rs56080246,rs1953799,rs76123164,rs111721108,rs8014387,rs7494701,rs142441327,rs74559049,rs77977766,rs112534243	leadAndProxy	chr14:70940301-70940302
chr14	70473854	70473855	G	C	rs113155114	0.0775348	rs79995574,rs77015786,rs80207032,rs76595957,rs111771300,rs78267123,rs112872478,rs79196947,rs41428147,rs113980705,rs533865382,rs116006619,rs115479754,rs111790763,rs79512253,rs56362000,rs79037140,rs79853283,rs1959487,rs1959488,rs55896630,rs76281827,rs78796524,rs113297825,rs111293833,rs56145563,rs111390794,XX403,rs112440060,rs112909639,rs193183974,rs55980600,rs113359307,rs56080246,rs1953799,rs76123164,rs111721108,rs8014387,rs7494701,rs142441327,rs74559049,rs77977766,rs112534243	leadAndProxy	chr14:70940571-70940572
chr14	70473856	70473857	G	C	rs113297825	0.0775348	rs79995574,rs77015786,rs80207032,rs76595957,rs111771300,rs78267123,rs112872478,rs79196947,rs41428147,rs113980705,rs533865382,rs116006619,rs115479754,rs111790763,rs79512253,rs56362000,rs79037140,rs79853283,rs1959487,rs1959488,rs55896630,rs76281827,rs78796524,rs113155114,rs111293833,rs56145563,rs111390794,XX403,rs112440060,rs112909639,rs193183974,rs55980600,rs113359307,rs56080246,rs1953799,rs76123164,rs111721108,rs8014387,rs7494701,rs142441327,rs74559049,rs77977766,rs112534243	leadAndProxy	chr14:70940573-70940574
chr14	70473989	70473990	G	A	rs111293833	0.0775348	rs79995574,rs77015786,rs80207032,rs76595957,rs111771300,rs78267123,rs112872478,rs79196947,rs41428147,rs113980705,rs533865382,rs116006619,rs115479754,rs111790763,rs79512253,rs56362000,rs79037140,rs79853283,rs1959487,rs1959488,rs55896630,rs76281827,rs78796524,rs113155114,rs113297825,rs56145563,rs111390794,XX403,rs112440060,rs112909639,rs193183974,rs55980600,rs113359307,rs56080246,rs1953799,rs76123164,rs111721108,rs8014387,rs7494701,rs142441327,rs74559049,rs77977766,rs112534243	leadAndProxy	chr14:70940706-70940707
chr14	70474472	70474473	G	T	rs4899354	0.296223	rs4902822,rs2293873,rs7152848,rs7153448,rs7153459,rs10467821,rs28473545,rs56321313,rs9652366,rs7144992,rs28810184,rs8018915,rs10145347,rs111563771,rs111567049,rs28763369,rs7160452,rs8021040,rs4899357	leadAndProxy	chr14:70941189-70941190
chr14	70474714	70474715	C	A	rs56145563	0.0775348	rs79995574,rs77015786,rs80207032,rs76595957,rs111771300,rs78267123,rs112872478,rs79196947,rs41428147,rs113980705,rs533865382,rs116006619,rs115479754,rs111790763,rs79512253,rs56362000,rs79037140,rs79853283,rs1959487,rs1959488,rs55896630,rs76281827,rs78796524,rs113155114,rs113297825,rs111293833,rs111390794,XX403,rs112440060,rs112909639,rs193183974,rs55980600,rs113359307,rs56080246,rs1953799,rs76123164,rs111721108,rs8014387,rs7494701,rs142441327,rs74559049,rs77977766,rs112534243	leadAndProxy	chr14:70941431-70941432
chr14	70475058	70475059	A	T	rs9652366	0.296223	rs4902822,rs2293873,rs7152848,rs7153448,rs7153459,rs10467821,rs28473545,rs56321313,rs4899354,rs7144992,rs28810184,rs8018915,rs10145347,rs111563771,rs111567049,rs28763369,rs7160452,rs8021040,rs4899357	leadAndProxy	chr14:70941775-70941776
chr14	70475240	70475241	A	G	rs7144992	0.296223	rs4902822,rs2293873,rs7152848,rs7153448,rs7153459,rs10467821,rs28473545,rs56321313,rs4899354,rs9652366,rs28810184,rs8018915,rs10145347,rs111563771,rs111567049,rs28763369,rs7160452,rs8021040,rs4899357	proxy	chr14:70941957-70941958
chr14	70475534	70475535	A	G	rs111390794	0.0775348	rs79995574,rs77015786,rs80207032,rs76595957,rs111771300,rs78267123,rs112872478,rs79196947,rs41428147,rs113980705,rs533865382,rs116006619,rs115479754,rs111790763,rs79512253,rs56362000,rs79037140,rs79853283,rs1959487,rs1959488,rs55896630,rs76281827,rs78796524,rs113155114,rs113297825,rs111293833,rs56145563,XX403,rs112440060,rs112909639,rs193183974,rs55980600,rs113359307,rs56080246,rs1953799,rs76123164,rs111721108,rs8014387,rs7494701,rs142441327,rs74559049,rs77977766,rs112534243	leadAndProxy	chr14:70942251-70942252
chr14	70476042	70476043	C	T	rs28810184	0.263419	rs4902822,rs2293873,rs7152848,rs7153448,rs7153459,rs10467821,rs28473545,rs56321313,rs4899354,rs9652366,rs7144992,rs8018915,rs10145347,rs111563771,rs111567049,rs28763369,rs7160452,rs8021040,rs4899357	proxy	chr14:70942759-70942760
chr14	70477006	70477007	C	T	rs8018915	0.296223	rs4902822,rs2293873,rs7152848,rs7153448,rs7153459,rs10467821,rs28473545,rs56321313,rs4899354,rs9652366,rs7144992,rs28810184,rs10145347,rs111563771,rs111567049,rs28763369,rs7160452,rs8021040,rs4899357	proxy	chr14:70943723-70943724
chr14	70477036	70477037	C	T	XX403	0.0785288	rs79995574,rs77015786,rs80207032,rs76595957,rs111771300,rs78267123,rs112872478,rs79196947,rs41428147,rs113980705,rs533865382,rs116006619,rs115479754,rs111790763,rs79512253,rs56362000,rs79037140,rs79853283,rs1959487,rs1959488,rs55896630,rs76281827,rs78796524,rs113155114,rs113297825,rs111293833,rs56145563,rs111390794,rs112440060,rs112909639,rs193183974,rs55980600,rs113359307,rs56080246,rs1953799,rs76123164,rs111721108,rs8014387,rs7494701,rs142441327,rs74559049,rs77977766,rs112534243	proxy	chr14:70943753-70943754
chr14	70477484	70477485	G	A	rs112440060	0.0775348	rs79995574,rs77015786,rs80207032,rs76595957,rs111771300,rs78267123,rs112872478,rs79196947,rs41428147,rs113980705,rs533865382,rs116006619,rs115479754,rs111790763,rs79512253,rs56362000,rs79037140,rs79853283,rs1959487,rs1959488,rs55896630,rs76281827,rs78796524,rs113155114,rs113297825,rs111293833,rs56145563,rs111390794,XX403,rs112909639,rs193183974,rs55980600,rs113359307,rs56080246,rs1953799,rs76123164,rs111721108,rs8014387,rs7494701,rs142441327,rs74559049,rs77977766,rs112534243	leadAndProxy	chr14:70944201-70944202
chr14	70477582	70477583	C	T	rs112909639	0.0775348	rs79995574,rs77015786,rs80207032,rs76595957,rs111771300,rs78267123,rs112872478,rs79196947,rs41428147,rs113980705,rs533865382,rs116006619,rs115479754,rs111790763,rs79512253,rs56362000,rs79037140,rs79853283,rs1959487,rs1959488,rs55896630,rs76281827,rs78796524,rs113155114,rs113297825,rs111293833,rs56145563,rs111390794,XX403,rs112440060,rs193183974,rs55980600,rs113359307,rs56080246,rs1953799,rs76123164,rs111721108,rs8014387,rs7494701,rs142441327,rs74559049,rs77977766,rs112534243	leadAndProxy	chr14:70944299-70944300
chr14	70478001	70478002	C	T	rs193183974	0.0775348	rs79995574,rs77015786,rs80207032,rs76595957,rs111771300,rs78267123,rs112872478,rs79196947,rs41428147,rs113980705,rs533865382,rs116006619,rs115479754,rs111790763,rs79512253,rs56362000,rs79037140,rs79853283,rs1959487,rs1959488,rs55896630,rs76281827,rs78796524,rs113155114,rs113297825,rs111293833,rs56145563,rs111390794,XX403,rs112440060,rs112909639,rs55980600,rs113359307,rs56080246,rs1953799,rs76123164,rs111721108,rs8014387,rs7494701,rs142441327,rs74559049,rs77977766,rs112534243	leadAndProxy	chr14:70944718-70944719
chr14	70478984	70478985	T	A	rs10145347	0.293241	rs4902822,rs2293873,rs7152848,rs7153448,rs7153459,rs10467821,rs28473545,rs56321313,rs4899354,rs9652366,rs7144992,rs28810184,rs8018915,rs111563771,rs111567049,rs28763369,rs7160452,rs8021040,rs4899357	proxy	chr14:70945701-70945702
chr14	70479187	70479188	G	C	rs55980600	0.0785288	rs79995574,rs77015786,rs80207032,rs76595957,rs111771300,rs78267123,rs112872478,rs79196947,rs41428147,rs113980705,rs533865382,rs116006619,rs115479754,rs111790763,rs79512253,rs56362000,rs79037140,rs79853283,rs1959487,rs1959488,rs55896630,rs76281827,rs78796524,rs113155114,rs113297825,rs111293833,rs56145563,rs111390794,XX403,rs112440060,rs112909639,rs193183974,rs113359307,rs56080246,rs1953799,rs76123164,rs111721108,rs8014387,rs7494701,rs142441327,rs74559049,rs77977766,rs112534243	proxy	chr14:70945904-70945905
chr14	70479520	70479521	A	G	rs111563771	0.296223	rs4902822,rs2293873,rs7152848,rs7153448,rs7153459,rs10467821,rs28473545,rs56321313,rs4899354,rs9652366,rs7144992,rs28810184,rs8018915,rs10145347,rs111567049,rs28763369,rs7160452,rs8021040,rs4899357	proxy	chr14:70946237-70946238
chr14	70479975	70479976	A	G	rs113359307	0.0775348	rs79995574,rs77015786,rs80207032,rs76595957,rs111771300,rs78267123,rs112872478,rs79196947,rs41428147,rs113980705,rs533865382,rs116006619,rs115479754,rs111790763,rs79512253,rs56362000,rs79037140,rs79853283,rs1959487,rs1959488,rs55896630,rs76281827,rs78796524,rs113155114,rs113297825,rs111293833,rs56145563,rs111390794,XX403,rs112440060,rs112909639,rs193183974,rs55980600,rs56080246,rs1953799,rs76123164,rs111721108,rs8014387,rs7494701,rs142441327,rs74559049,rs77977766,rs112534243	proxy	chr14:70946692-70946693
chr14	70480271	70480272	T	C	rs111567049	0.296223	rs4902822,rs2293873,rs7152848,rs7153448,rs7153459,rs10467821,rs28473545,rs56321313,rs4899354,rs9652366,rs7144992,rs28810184,rs8018915,rs10145347,rs111563771,rs28763369,rs7160452,rs8021040,rs4899357	proxy	chr14:70946988-70946989
chr14	70483605	70483606	A	G	rs56080246	0.0775348	rs79995574,rs77015786,rs80207032,rs76595957,rs111771300,rs78267123,rs112872478,rs79196947,rs41428147,rs113980705,rs533865382,rs116006619,rs115479754,rs111790763,rs79512253,rs56362000,rs79037140,rs79853283,rs1959487,rs1959488,rs55896630,rs76281827,rs78796524,rs113155114,rs113297825,rs111293833,rs56145563,rs111390794,XX403,rs112440060,rs112909639,rs193183974,rs55980600,rs113359307,rs1953799,rs76123164,rs111721108,rs8014387,rs7494701,rs142441327,rs74559049,rs77977766,rs112534243	leadAndProxy	chr14:70950322-70950323
chr14	70491817	70491818	G	A	rs1953799	0.0775348	rs79995574,rs77015786,rs80207032,rs76595957,rs111771300,rs78267123,rs112872478,rs79196947,rs41428147,rs113980705,rs533865382,rs116006619,rs115479754,rs111790763,rs79512253,rs56362000,rs79037140,rs79853283,rs1959487,rs1959488,rs55896630,rs76281827,rs78796524,rs113155114,rs113297825,rs111293833,rs56145563,rs111390794,XX403,rs112440060,rs112909639,rs193183974,rs55980600,rs113359307,rs56080246,rs76123164,rs111721108,rs8014387,rs7494701,rs142441327,rs74559049,rs77977766,rs112534243	leadAndProxy	chr14:70958534-70958535
chr14	70494495	70494496	T	C	rs28763369	0.296223	rs4902822,rs2293873,rs7152848,rs7153448,rs7153459,rs10467821,rs28473545,rs56321313,rs4899354,rs9652366,rs7144992,rs28810184,rs8018915,rs10145347,rs111563771,rs111567049,rs7160452,rs8021040,rs4899357	proxy	chr14:70961212-70961213
chr14	70494975	70494976	T	C	rs7160452	0.287276	rs4902822,rs2293873,rs7152848,rs7153448,rs7153459,rs10467821,rs28473545,rs56321313,rs4899354,rs9652366,rs7144992,rs28810184,rs8018915,rs10145347,rs111563771,rs111567049,rs28763369,rs8021040,rs4899357	proxy	chr14:70961692-70961693
chr14	70497088	70497089	C	T	rs76123164	0.0785288	rs79995574,rs77015786,rs80207032,rs76595957,rs111771300,rs78267123,rs112872478,rs79196947,rs41428147,rs113980705,rs533865382,rs116006619,rs115479754,rs111790763,rs79512253,rs56362000,rs79037140,rs79853283,rs1959487,rs1959488,rs55896630,rs76281827,rs78796524,rs113155114,rs113297825,rs111293833,rs56145563,rs111390794,XX403,rs112440060,rs112909639,rs193183974,rs55980600,rs113359307,rs56080246,rs1953799,rs111721108,rs8014387,rs7494701,rs142441327,rs74559049,rs77977766,rs112534243	leadAndProxy	chr14:70963805-70963806
chr14	70498786	70498787	A	C	rs111721108	0.0785288	rs79995574,rs77015786,rs80207032,rs76595957,rs111771300,rs78267123,rs112872478,rs79196947,rs41428147,rs113980705,rs533865382,rs116006619,rs115479754,rs111790763,rs79512253,rs56362000,rs79037140,rs79853283,rs1959487,rs1959488,rs55896630,rs76281827,rs78796524,rs113155114,rs113297825,rs111293833,rs56145563,rs111390794,XX403,rs112440060,rs112909639,rs193183974,rs55980600,rs113359307,rs56080246,rs1953799,rs76123164,rs8014387,rs7494701,rs142441327,rs74559049,rs77977766,rs112534243	leadAndProxy	chr14:70965503-70965504
chr14	70500568	70500569	G	T	rs8014387	0.0785288	rs79995574,rs77015786,rs80207032,rs76595957,rs111771300,rs78267123,rs112872478,rs79196947,rs41428147,rs113980705,rs533865382,rs116006619,rs115479754,rs111790763,rs79512253,rs56362000,rs79037140,rs79853283,rs1959487,rs1959488,rs55896630,rs76281827,rs78796524,rs113155114,rs113297825,rs111293833,rs56145563,rs111390794,XX403,rs112440060,rs112909639,rs193183974,rs55980600,rs113359307,rs56080246,rs1953799,rs76123164,rs111721108,rs7494701,rs142441327,rs74559049,rs77977766,rs112534243	leadAndProxy	chr14:70967285-70967286
chr14	70503646	70503647	A	G	rs8021040	0.296223	rs4902822,rs2293873,rs7152848,rs7153448,rs7153459,rs10467821,rs28473545,rs56321313,rs4899354,rs9652366,rs7144992,rs28810184,rs8018915,rs10145347,rs111563771,rs111567049,rs28763369,rs7160452,rs4899357	proxy	chr14:70970363-70970364
chr14	70503797	70503798	T	C	rs7494701	0.0785288	rs79995574,rs77015786,rs80207032,rs76595957,rs111771300,rs78267123,rs112872478,rs79196947,rs41428147,rs113980705,rs533865382,rs116006619,rs115479754,rs111790763,rs79512253,rs56362000,rs79037140,rs79853283,rs1959487,rs1959488,rs55896630,rs76281827,rs78796524,rs113155114,rs113297825,rs111293833,rs56145563,rs111390794,XX403,rs112440060,rs112909639,rs193183974,rs55980600,rs113359307,rs56080246,rs1953799,rs76123164,rs111721108,rs8014387,rs142441327,rs74559049,rs77977766,rs112534243	proxy	chr14:70970514-70970515
chr14	70507287	70507288	G	C	rs142441327	0.0785288	rs79995574,rs77015786,rs80207032,rs76595957,rs111771300,rs78267123,rs112872478,rs79196947,rs41428147,rs113980705,rs533865382,rs116006619,rs115479754,rs111790763,rs79512253,rs56362000,rs79037140,rs79853283,rs1959487,rs1959488,rs55896630,rs76281827,rs78796524,rs113155114,rs113297825,rs111293833,rs56145563,rs111390794,XX403,rs112440060,rs112909639,rs193183974,rs55980600,rs113359307,rs56080246,rs1953799,rs76123164,rs111721108,rs8014387,rs7494701,rs74559049,rs77977766,rs112534243	proxy	chr14:70974004-70974005
chr14	70509780	70509781	A	G	rs74559049	0.084493	rs79995574,rs77015786,rs80207032,rs76595957,rs111771300,rs78267123,rs112872478,rs79196947,rs41428147,rs113980705,rs533865382,rs116006619,rs115479754,rs79512253,rs56362000,rs79037140,rs79853283,rs1959487,rs1959488,rs55896630,rs76281827,rs78796524,rs113155114,rs113297825,rs111293833,rs56145563,rs111390794,XX403,rs112440060,rs112909639,rs193183974,rs55980600,rs113359307,rs56080246,rs1953799,rs76123164,rs111721108,rs8014387,rs7494701,rs142441327,rs77977766,rs112534243	leadAndProxy	chr14:70976497-70976498
chr14	70511227	70511228	C	T	rs77977766	0.0785288	rs79995574,rs77015786,rs80207032,rs76595957,rs111771300,rs78267123,rs112872478,rs79196947,rs41428147,rs113980705,rs533865382,rs116006619,rs115479754,rs111790763,rs79512253,rs56362000,rs79037140,rs79853283,rs1959487,rs1959488,rs55896630,rs76281827,rs78796524,rs113155114,rs113297825,rs111293833,rs56145563,rs111390794,XX403,rs112440060,rs112909639,rs193183974,rs55980600,rs113359307,rs56080246,rs1953799,rs76123164,rs111721108,rs8014387,rs7494701,rs142441327,rs74559049,rs112534243	leadAndProxy	chr14:70977944-70977945
chr14	70511416	70511417	A	C	rs4899357	0.297217	rs4902822,rs2293873,rs7152848,rs7153448,rs7153459,rs10467821,rs28473545,rs56321313,rs4899354,rs9652366,rs7144992,rs28810184,rs8018915,rs10145347,rs111563771,rs111567049,rs28763369,rs7160452,rs8021040	proxy	chr14:70978133-70978134
chr14	70512938	70512939	G	C	rs112534243	0.084493	rs79995574,rs77015786,rs80207032,rs76595957,rs111771300,rs78267123,rs112872478,rs79196947,rs41428147,rs113980705,rs533865382,rs116006619,rs115479754,rs79512253,rs56362000,rs79037140,rs79853283,rs1959487,rs1959488,rs55896630,rs76281827,rs78796524,rs113155114,rs113297825,rs111293833,rs56145563,rs111390794,XX403,rs112440060,rs112909639,rs193183974,rs55980600,rs113359307,rs56080246,rs1953799,rs76123164,rs111721108,rs8014387,rs7494701,rs142441327,rs74559049,rs77977766	leadAndProxy	chr14:70979655-70979656
chr14	70591984	70591985	T	C	rs17108252	0.0656064	rs74393700	lead	chr14:71058701-71058702
chr14	70620200	70620201	A	T	rs1953795	0.193837	rs28710847	leadAndProxy	chr14:71086917-71086918
chr14	70624424	70624425	C	T	rs11158871	0.328032	rs11158872,rs78978653,rs58775580,rs9646133	leadAndProxy	chr14:71091141-71091142
chr14	70624429	70624430	C	T	rs11845091	0.0884692		lead	chr14:71091146-71091147
chr14	70624538	70624539	C	T	rs11158872	0.328032	rs11158871,rs78978653,rs58775580,rs9646133	proxy	chr14:71091255-71091256
chr14	70628350	70628351	G	T	rs28710847	0.183897	rs1953795,rs12589512	leadAndProxy	chr14:71095067-71095068
chr14	70628460	70628461	A	T	rs78978653	0.322068	rs11158871,rs11158872,rs58775580,rs9646133	proxy	chr14:71095177-71095178
chr14	70628910	70628911	C	T	rs58775580	0.322068	rs11158871,rs11158872,rs78978653,rs9646133	leadAndProxy	chr14:71095627-71095628
chr14	70629626	70629627	G	T	rs9646133	0.322068	rs11158871,rs11158872,rs78978653,rs58775580	proxy	chr14:71096343-71096344
chr14	70629875	70629876	T	C	rs74393700	0.0675944	rs17108252	proxy	chr14:71096592-71096593
chr14	70634113	70634114	G	C	rs12589512	0.163022	rs28710847	proxy	chr14:71100830-71100831
chr14	70634336	70634337	G	A	rs73286073	0.083499	rs73286075	lead	chr14:71101053-71101054
chr14	70635424	70635425	G	A	rs73286075	0.0785288	rs73286073	proxy	chr14:71102141-71102142
chr14	72724020	72724021	A	G	rs150453357	0.00994036	rs138351429,rs148954207	leadAndProxy	chr14:73190728-73190729
chr14	72724194	72724195	T	C	rs138351429	0.0109344	rs150453357,rs148954207	leadAndProxy	chr14:73190902-73190903
chr14	72727314	72727315	T	C	rs148954207	0.0119284	rs150453357,rs138351429	leadAndProxy	chr14:73194022-73194023
chr14	72827835	72827836	A	G	rs4243643	0.499006	rs8010316,rs9323577,rs1860750	proxy	chr14:73294543-73294544
chr14	72828999	72829000	A	G	rs146851634	0.00994036	rs147478227	leadAndProxy	chr14:73295707-73295708
chr14	72829157	72829158	A	G	rs8010316	0.5	rs4243643,rs9323577,rs1860750	proxy	chr14:73295865-73295866
chr14	72837090	72837091	G	A	rs4903070	0.455268	rs11622224,rs10459455,rs9323577,rs12896976,rs1860750,rs12888977,rs4899446,rs4243644,rs4903073,rs10131564	proxy	chr14:73303798-73303799
chr14	72837856	72837857	T	C	rs11622224	0.456262	rs4903070,rs10459455,rs9323577,rs12896976,rs1860750,rs12888977,rs4899446,rs4243644,rs4903073,rs10131564	proxy	chr14:73304564-73304565
chr14	72838425	72838426	A	G	rs10459455	0.456262	rs4903070,rs11622224,rs9323577,rs12896976,rs1860750,rs12888977,rs4899446,rs4243644,rs4903073,rs10131564	proxy	chr14:73305133-73305134
chr14	72838485	72838486	T	C	rs9323577	0.469185	rs4243643,rs8010316,rs4903070,rs11622224,rs10459455,rs12896976,rs1860750,rs12888977,rs4899446,rs4243644,rs4903073,rs10131564	leadAndProxy	chr14:73305193-73305194
chr14	72840108	72840109	T	C	rs12896976	0.456262	rs4903070,rs11622224,rs10459455,rs9323577,rs1860750,rs12888977,rs4899446,rs4243644,rs4903073,rs10131564	proxy	chr14:73306816-73306817
chr14	72843029	72843030	A	T	rs1860750	0.469185	rs4243643,rs8010316,rs4903070,rs11622224,rs10459455,rs9323577,rs12896976,rs12888977,rs4899446,rs4243644,rs4903073,rs10131564	leadAndProxy	chr14:73309737-73309738
chr14	72843664	72843665	G	C	rs12888977	0.462227	rs4903070,rs11622224,rs10459455,rs9323577,rs12896976,rs1860750,rs4899446,rs4243644,rs4903073,rs10131564	proxy	chr14:73310372-73310373
chr14	72849854	72849855	C	T	rs4899446	0.464215	rs4903070,rs11622224,rs10459455,rs9323577,rs12896976,rs1860750,rs12888977,rs4243644,rs4903073,rs10131564	leadAndProxy	chr14:73316562-73316563
chr14	72852996	72852997	A	T	rs4243644	0.465209	rs4903070,rs11622224,rs10459455,rs9323577,rs12896976,rs1860750,rs12888977,rs4899446,rs4903073,rs10131564	proxy	chr14:73319704-73319705
chr14	72853064	72853065	G	A	rs4903073	0.464215	rs4903070,rs11622224,rs10459455,rs9323577,rs12896976,rs1860750,rs12888977,rs4899446,rs4243644,rs10131564	proxy	chr14:73319772-73319773
chr14	72855165	72855166	A	G	rs10131564	0.451292	rs4903070,rs11622224,rs10459455,rs9323577,rs12896976,rs1860750,rs12888977,rs4899446,rs4243644,rs4903073	proxy	chr14:73321873-73321874
chr14	72856684	72856685	T	C	rs147478227	0.00894632	rs146851634,rs143060382,rs145006015	leadAndProxy	chr14:73323392-73323393
chr14	72864475	72864476	C	T	rs143060382	0.0109344	rs147478227,rs145006015	leadAndProxy	chr14:73331183-73331184
chr14	72871169	72871170	C	T	rs145006015	0.0109344	rs147478227,rs143060382	proxy	chr14:73337877-73337878
chr14	74958331	74958332	G	T	rs11621866	0.486083	rs11625758,rs12879725,rs8005138,rs10162358,rs6574203,rs8006147,rs2159904,rs1860935,rs174994,rs174995,rs174997,rs174998,rs174999,rs175000,rs175001,rs175002,rs12880739,rs12894709,rs4903273	leadAndProxy	chr14:75425034-75425035
chr14	74961530	74961531	C	T	rs11625758	0.49503	rs11621866,rs12879725,rs8005138,rs10162358,rs6574203,rs8006147,rs2159904,rs1860935,rs174994,rs174995,rs174997,rs174998,rs174999,rs175000,rs175001,rs175002,rs12880739,rs12894709,rs4903273	leadAndProxy	chr14:75428233-75428234
chr14	74961544	74961545	T	C	rs12879725	0.49503	rs11621866,rs11625758,rs8005138,rs10162358,rs6574203,rs8006147,rs2159904,rs1860935,rs174994,rs174995,rs174997,rs174998,rs174999,rs175000,rs175001,rs175002,rs12880739,rs12894709,rs4903273	leadAndProxy	chr14:75428247-75428248
chr14	74961851	74961852	G	A	rs8005138	0.494036	rs11621866,rs11625758,rs12879725,rs10162358,rs6574203,rs8006147,rs2159904,rs1860935,rs174994,rs174995,rs174997,rs174998,rs174999,rs175000,rs175001,rs175002,rs12880739,rs12894709,rs4903273	leadAndProxy	chr14:75428554-75428555
chr14	74962889	74962890	G	A	rs10162358	0.494036	rs11621866,rs11625758,rs12879725,rs8005138,rs6574203,rs8006147,rs2159904,rs1860935,rs174994,rs174995,rs174997,rs174998,rs174999,rs175000,rs175001,rs175002,rs12880739,rs12894709,rs4903273	leadAndProxy	chr14:75429592-75429593
chr14	74963142	74963143	C	T	rs6574203	0.494036	rs11621866,rs11625758,rs12879725,rs8005138,rs10162358,rs8006147,rs2159904,rs1860935,rs174994,rs174995,rs174997,rs174998,rs174999,rs175000,rs175001,rs175002,rs12880739,rs12894709,rs4903273	leadAndProxy	chr14:75429845-75429846
chr14	74963329	74963330	A	G	rs8006147	0.493042	rs11621866,rs11625758,rs12879725,rs8005138,rs10162358,rs6574203,rs2159904,rs1860935,rs174994,rs174995,rs174997,rs174998,rs174999,rs175000,rs175001,rs175002,rs12880739,rs12894709,rs4903273	leadAndProxy	chr14:75430032-75430033
chr14	74965475	74965476	T	G	rs2159904	0.489066	rs11621866,rs11625758,rs12879725,rs8005138,rs10162358,rs6574203,rs8006147,rs1860935,rs174994,rs174995,rs174997,rs174998,rs174999,rs175000,rs175001,rs175002,rs12880739,rs12894709,rs4903273	leadAndProxy	chr14:75432178-75432179
chr14	74965760	74965761	A	G	rs1860935	0.49006	rs11621866,rs11625758,rs12879725,rs8005138,rs10162358,rs6574203,rs8006147,rs2159904,rs174994,rs174995,rs174997,rs174998,rs174999,rs175000,rs175001,rs175002,rs12880739,rs12894709,rs4903273	leadAndProxy	chr14:75432463-75432464
chr14	74967398	74967399	A	G	rs174994	0.489066	rs11621866,rs11625758,rs12879725,rs8005138,rs10162358,rs6574203,rs8006147,rs2159904,rs1860935,rs174995,rs174997,rs174998,rs174999,rs175000,rs175001,rs175002,rs12880739,rs12894709,rs4903273	leadAndProxy	chr14:75434101-75434102
chr14	74967479	74967480	T	C	rs174995	0.489066	rs11621866,rs11625758,rs12879725,rs8005138,rs10162358,rs6574203,rs8006147,rs2159904,rs1860935,rs174994,rs174997,rs174998,rs174999,rs175000,rs175001,rs175002,rs12880739,rs12894709,rs4903273	leadAndProxy	chr14:75434182-75434183
chr14	74968102	74968103	G	A	rs174997	0.485089	rs11621866,rs11625758,rs12879725,rs8005138,rs10162358,rs6574203,rs8006147,rs2159904,rs1860935,rs174994,rs174995,rs174998,rs174999,rs175000,rs175001,rs175002,rs12880739,rs12894709,rs4903273	leadAndProxy	chr14:75434805-75434806
chr14	74969380	74969381	G	T	XX918	-1		leadUnknown	chr14:75436083-75436084
chr14	74969491	74969492	T	C	rs174998	0.489066	rs11621866,rs11625758,rs12879725,rs8005138,rs10162358,rs6574203,rs8006147,rs2159904,rs1860935,rs174994,rs174995,rs174997,rs174999,rs175000,rs175001,rs175002,rs12880739,rs12894709,rs4903273	leadAndProxy	chr14:75436194-75436195
chr14	74969546	74969547	C	T	rs174999	0.489066	rs11621866,rs11625758,rs12879725,rs8005138,rs10162358,rs6574203,rs8006147,rs2159904,rs1860935,rs174994,rs174995,rs174997,rs174998,rs175000,rs175001,rs175002,rs12880739,rs12894709,rs4903273	leadAndProxy	chr14:75436249-75436250
chr14	74969663	74969664	T	C	rs175000	0.484095	rs11621866,rs11625758,rs12879725,rs8005138,rs10162358,rs6574203,rs8006147,rs2159904,rs1860935,rs174994,rs174995,rs174997,rs174998,rs174999,rs175001,rs175002,rs12880739,rs12894709,rs4903273	leadAndProxy	chr14:75436366-75436367
chr14	74969748	74969749	G	T	rs175001	0.489066	rs11621866,rs11625758,rs12879725,rs8005138,rs10162358,rs6574203,rs8006147,rs2159904,rs1860935,rs174994,rs174995,rs174997,rs174998,rs174999,rs175000,rs175002,rs12880739,rs12894709,rs4903273	leadAndProxy	chr14:75436451-75436452
chr14	74969762	74969763	G	C	rs175002	0.484095	rs11621866,rs11625758,rs12879725,rs8005138,rs10162358,rs6574203,rs8006147,rs2159904,rs1860935,rs174994,rs174995,rs174997,rs174998,rs174999,rs175000,rs175001,rs12880739,rs12894709,rs4903273	leadAndProxy	chr14:75436465-75436466
chr14	74970368	74970369	A	G	rs12880739	0.483101	rs11621866,rs11625758,rs12879725,rs8005138,rs10162358,rs6574203,rs8006147,rs2159904,rs1860935,rs174994,rs174995,rs174997,rs174998,rs174999,rs175000,rs175001,rs175002,rs12894709,rs4903273	leadAndProxy	chr14:75437071-75437072
chr14	74975030	74975031	A	G	rs12894709	0.480119	rs11621866,rs11625758,rs12879725,rs8005138,rs10162358,rs6574203,rs8006147,rs2159904,rs1860935,rs174994,rs174995,rs174997,rs174998,rs174999,rs175000,rs175001,rs175002,rs12880739,rs4903273	leadAndProxy	chr14:75441733-75441734
chr14	74975091	74975092	G	A	rs4903273	0.492048	rs11621866,rs11625758,rs12879725,rs8005138,rs10162358,rs6574203,rs8006147,rs2159904,rs1860935,rs174994,rs174995,rs174997,rs174998,rs174999,rs175000,rs175001,rs175002,rs12880739,rs12894709	leadAndProxy	chr14:75441794-75441795
chr14	74976399	74976400	A	G	rs2012627	0.442346	rs76488064,rs12882664,rs10131894,rs91144,rs6574205,rs175012,rs8013780,rs175014,rs175015,rs7157158,rs175016,rs12588981,rs12882111,rs175034,rs175035,rs175036,rs175037,rs175039,rs175040,rs175042,rs12894419,rs175043,rs175044,rs175045,rs4556,rs175047,rs1548807,rs175048,rs108621,rs175049,rs108622,rs398896,rs424120,rs13712,rs56329719,rs1955474,rs175055,rs175057,rs175059,rs2098251,rs2098252,rs175064,rs175065,rs28687415,rs28757030,rs735452,rs175071,rs175072,rs11629079,rs175074,rs175077,rs175080,rs175084,rs175510,rs175499,rs175490,rs175484,rs175478,rs175476,rs1180603,rs175457,rs449131,rs449130,rs175450,rs175444,rs175438,rs175435,rs175424,rs2080201,rs12433944,rs61979167,rs7156476,rs4899552	leadAndProxy	chr14:75443102-75443103
chr14	74978795	74978796	C	G	rs175006	0.366799	rs175085,rs175503,rs96358	leadAndProxy	chr14:75445498-75445499
chr14	74979467	74979468	A	C	rs76488064	0.441352	rs2012627,rs12882664,rs10131894,rs91144,rs6574205,rs175012,rs8013780,rs175014,rs175015,rs7157158,rs175016,rs12588981,rs12882111,rs175034,rs175035,rs175036,rs175037,rs175039,rs175040,rs175042,rs12894419,rs175043,rs175044,rs175045,rs4556,rs175047,rs1548807,rs175048,rs108621,rs175049,rs108622,rs398896,rs424120,rs13712,rs56329719,rs1955474,rs175055,rs175057,rs175059,rs2098251,rs2098252,rs175064,rs175065,rs28687415,rs28757030,rs735452,rs175071,rs175072,rs11629079,rs175074,rs175076,rs175077,rs175078,rs149219,rs175080,rs175084,rs175512,rs175510,rs10142770,rs175505,rs175502,rs4903278,rs175499,rs175498,rs175496,rs175494,rs175492,rs175490,rs175484,rs175483,rs175479,rs175478,rs175476,rs1180603,rs175472,rs175469,rs119076,rs175460,rs175457,rs175453,rs175451,rs449131,rs449130,rs175450,rs175449,rs175448,rs13099,rs175444,rs175443,rs175442,rs175438,rs175436,rs175435,rs175432,rs147978976,rs61980823,rs142832058,rs175426,rs7157078,rs175425,rs175424,rs175422,rs2080201,rs35446981,rs2268618,rs2268619,rs2268621,rs12433944,rs61979167,rs7156476,rs4899552,rs11627442	leadAndProxy	chr14:75446170-75446171
chr14	74980074	74980075	T	C	rs12882664	0.457256	rs2012627,rs76488064,rs10131894,rs91144,rs6574205,rs175012,rs8013780,rs175014,rs175015,rs7157158,rs175016,rs12588981,rs12882111,rs175034,rs175035,rs175036,rs175037,rs175039,rs175040,rs175042,rs12894419,rs175043,rs175044,rs175045,rs4556,rs175047,rs1548807,rs175048,rs108621,rs175049,rs108622,rs398896,rs424120,rs13712,rs56329719,rs1955474,rs175055,rs175057,rs175059,rs2098251,rs2098252,rs175064,rs175065,rs28687415,rs28757030,rs735452,rs175071,rs175072,rs11629079,rs175074,rs3742780,rs175076,rs175077,rs10141345,rs12879542,rs175078,rs11622696,rs149219,rs10136948,rs4903275,rs10140851,rs175080,rs175084,rs7303,rs175512,rs175510,rs10142770,rs10143132,rs10149362,rs175508,rs10149551,rs10129657,rs175505,rs10873275,rs7156328,rs175502,rs4903278,rs175499,rs175498,rs3742778,rs175496,rs7156105,rs175494,rs12889472,rs12589815,rs12589876,rs10246,rs175492,rs175490,rs4899544,rs4903279,rs4903280,rs10146098,rs12590452,rs1043674,rs11159116,rs4903281,rs10142865,rs10142626,rs175484,rs12886768,rs175483,rs7142235,rs12589376,rs175479,rs10148504,rs175478,rs1071989,rs9805979,rs175476,rs1180603,rs2010678,rs4899545,rs175472,rs175470,rs11845639,rs175469,rs119076,rs10146482,rs12897094,rs3742773,rs175460,rs7145159,rs175457,rs11159117,rs8003506,rs11623413,rs28626045,rs175453,rs175451,rs449131,rs449130,rs11850751,rs175450,rs8017642,rs175449,rs175448,rs4903284,rs12890371,rs12889309,rs12588099,rs4899546,rs2024653,rs13099,rs3742771,rs4322591,rs12435391,rs175444,rs876402,rs175443,rs175442,rs1807938,rs1047418,rs175438,rs175436,rs2268617,rs4903285,rs7147118,rs175435,rs12588240,rs10138183,rs175432,rs147978976,rs61980823,rs142832058,rs2098297,rs4903288,rs4903289,rs175426,rs7157078,rs12433849,rs910316,rs175425,rs175424,rs175422,rs11623873,rs4903290,rs2080201,rs61980828,rs10149880,rs11159119,rs35446981,rs35977276,rs2300601,rs2268618,rs2268619,rs2268620,rs2268621,rs7156089,rs59594872,rs4899549,rs4899550,rs12433318,rs12433944,rs8019716,rs7160012,rs7141705,rs6574208,rs6574209,rs4384542,rs4468539,rs7146523,rs4899551,rs8010662,rs8013444,rs61979167,rs8007539,rs11159121,rs7156476,rs4899552,rs11627442	leadAndProxy	chr14:75446777-75446778
chr14	74980175	74980176	G	C	rs10131894	0.429423	rs2012627,rs76488064,rs12882664,rs91144,rs6574205,rs175012,rs8013780,rs175014,rs175015,rs7157158,rs175016,rs12588981,rs12882111,rs175034,rs175035,rs175036,rs175037,rs175039,rs175040,rs175042,rs12894419,rs175043,rs175044,rs175045,rs4556,rs175047,rs1548807,rs175048,rs108621,rs175049,rs108622,rs398896,rs424120,rs13712,rs56329719,rs1955474,rs175055,rs175057,rs175059,rs2098251,rs2098252,rs175064,rs175065,rs28687415,rs28757030,rs735452,rs175071,rs175072,rs11629079,rs175074,rs175077,rs175080,rs175084,rs175510,rs175499,rs175490,rs175484,rs175478,rs175476,rs1180603,rs175457,rs449131,rs449130,rs175450,rs175444,rs175438,rs175435,rs175424,rs2080201,rs12433944,rs61979167,rs7156476	leadAndProxy	chr14:75446878-75446879
chr14	74982813	74982814	G	A	rs91144	0.455268	rs2012627,rs76488064,rs12882664,rs10131894,rs6574205,rs175012,rs8013780,rs175014,rs175015,rs7157158,rs175016,rs12588981,rs12882111,rs175034,rs175035,rs175036,rs175037,rs175039,rs175040,rs175042,rs12894419,rs175043,rs175044,rs175045,rs4556,rs175047,rs1548807,rs175048,rs108621,rs175049,rs108622,rs398896,rs424120,rs13712,rs56329719,rs1955474,rs175055,rs175057,rs175059,rs2098251,rs2098252,rs175064,rs175065,rs28687415,rs28757030,rs735452,rs175071,rs175072,rs11629079,rs175074,rs3742780,rs175076,rs175077,rs10141345,rs12879542,rs175078,rs11622696,rs149219,rs10136948,rs4903275,rs10140851,rs175080,rs175084,rs7303,rs175512,rs175510,rs10142770,rs10143132,rs10149362,rs175508,rs10149551,rs10129657,rs175505,rs10873275,rs7156328,rs175502,rs4903278,rs175499,rs175498,rs3742778,rs175496,rs7156105,rs175494,rs12889472,rs12589815,rs12589876,rs10246,rs175492,rs175490,rs4899544,rs4903279,rs4903280,rs10146098,rs12590452,rs1043674,rs11159116,rs4903281,rs10142865,rs10142626,rs175484,rs12886768,rs175483,rs7142235,rs12589376,rs175479,rs10148504,rs175478,rs1071989,rs9805979,rs175476,rs1180603,rs2010678,rs4899545,rs175472,rs175470,rs11845639,rs175469,rs119076,rs10146482,rs12897094,rs3742773,rs175460,rs7145159,rs175457,rs11159117,rs8003506,rs11623413,rs28626045,rs175453,rs175451,rs449131,rs449130,rs11850751,rs175450,rs8017642,rs175449,rs175448,rs4903284,rs12890371,rs12889309,rs12588099,rs4899546,rs2024653,rs13099,rs3742771,rs4322591,rs12435391,rs175444,rs876402,rs175443,rs175442,rs1807938,rs1047418,rs175438,rs175436,rs2268617,rs4903285,rs7147118,rs175435,rs12588240,rs10138183,rs175432,rs147978976,rs61980823,rs142832058,rs2098297,rs4903288,rs4903289,rs175426,rs7157078,rs12433849,rs910316,rs175425,rs175424,rs175422,rs11623873,rs4903290,rs2080201,rs61980828,rs10149880,rs11159119,rs35446981,rs35977276,rs2300601,rs2268618,rs2268619,rs2268620,rs2268621,rs7156089,rs59594872,rs4899549,rs4899550,rs12433318,rs12433944,rs8019716,rs7160012,rs7141705,rs4903292,rs6574208,rs6574209,rs4384542,rs4468539,rs7146523,rs4899551,rs8010662,rs8013444,rs61979167,rs8007539,rs7156476,rs4899552,rs11627442	leadAndProxy	chr14:75449516-75449517
chr14	74986335	74986336	C	G	rs6574205	0.457256	rs2012627,rs76488064,rs12882664,rs10131894,rs91144,rs175012,rs8013780,rs175014,rs175015,rs7157158,rs175016,rs12588981,rs12882111,rs175034,rs175035,rs175036,rs175037,rs175039,rs175040,rs175042,rs12894419,rs175043,rs175044,rs175045,rs4556,rs175047,rs1548807,rs175048,rs108621,rs175049,rs108622,rs398896,rs424120,rs13712,rs56329719,rs1955474,rs175055,rs175057,rs175059,rs2098251,rs2098252,rs175064,rs175065,rs28687415,rs28757030,rs735452,rs175071,rs175072,rs11629079,rs175074,rs3742780,rs175076,rs175077,rs10141345,rs12879542,rs175078,rs11622696,rs149219,rs10136948,rs4903275,rs10140851,rs175080,rs175084,rs7303,rs175512,rs175510,rs10142770,rs10143132,rs10149362,rs175508,rs10149551,rs10129657,rs175505,rs10873275,rs7156328,rs175502,rs4903278,rs175499,rs175498,rs3742778,rs175496,rs7156105,rs175494,rs12889472,rs12589815,rs12589876,rs10246,rs175492,rs175490,rs4899544,rs4903279,rs4903280,rs10146098,rs12590452,rs1043674,rs11159116,rs4903281,rs10142865,rs10142626,rs175484,rs12886768,rs175483,rs7142235,rs12589376,rs175479,rs10148504,rs175478,rs1071989,rs9805979,rs175476,rs1180603,rs2010678,rs4899545,rs175472,rs175470,rs11845639,rs175469,rs119076,rs10146482,rs12897094,rs3742773,rs175460,rs7145159,rs175457,rs11159117,rs8003506,rs11623413,rs28626045,rs175453,rs175451,rs449131,rs449130,rs11850751,rs175450,rs8017642,rs175449,rs175448,rs4903284,rs12890371,rs12889309,rs12588099,rs4899546,rs2024653,rs13099,rs3742771,rs4322591,rs12435391,rs175444,rs876402,rs175443,rs175442,rs1807938,rs1047418,rs175438,rs175436,rs2268617,rs4903285,rs7147118,rs175435,rs12588240,rs10138183,rs175432,rs147978976,rs61980823,rs142832058,rs2098297,rs4903288,rs4903289,rs175426,rs7157078,rs12433849,rs910316,rs175425,rs175424,rs175422,rs11623873,rs4903290,rs2080201,rs61980828,rs10149880,rs11159119,rs35446981,rs35977276,rs2300601,rs2268618,rs2268619,rs2268620,rs2268621,rs7156089,rs59594872,rs4899549,rs4899550,rs12433318,rs12433944,rs8019716,rs7160012,rs7141705,rs6574208,rs6574209,rs4384542,rs4468539,rs7146523,rs4899551,rs8010662,rs8013444,rs61979167,rs8007539,rs11159121,rs7156476,rs4899552,rs11627442	leadAndProxy	chr14:75453038-75453039
chr14	74989106	74989107	A	C	rs175012	0.451292	rs2012627,rs76488064,rs12882664,rs10131894,rs91144,rs6574205,rs8013780,rs175014,rs175015,rs7157158,rs175016,rs12588981,rs12882111,rs175034,rs175035,rs175036,rs175037,rs175039,rs175040,rs175042,rs12894419,rs175043,rs175044,rs175045,rs4556,rs175047,rs1548807,rs175048,rs108621,rs175049,rs108622,rs398896,rs424120,rs13712,rs56329719,rs1955474,rs175055,rs175057,rs175059,rs2098251,rs2098252,rs175064,rs175065,rs28687415,rs28757030,rs735452,rs175071,rs175072,rs11629079,rs175074,rs3742780,rs175076,rs175077,rs10141345,rs12879542,rs175078,rs11622696,rs149219,rs10136948,rs4903275,rs10140851,rs175080,rs175084,rs7303,rs175512,rs175510,rs10142770,rs10143132,rs10149362,rs175508,rs10149551,rs10129657,rs175505,rs10873275,rs7156328,rs175502,rs4903278,rs175499,rs175498,rs3742778,rs175496,rs7156105,rs175494,rs12889472,rs12589815,rs12589876,rs10246,rs175492,rs175490,rs4899544,rs4903279,rs4903280,rs10146098,rs12590452,rs1043674,rs11159116,rs4903281,rs10142865,rs10142626,rs175484,rs12886768,rs175483,rs7142235,rs12589376,rs175479,rs10148504,rs175478,rs1071989,rs9805979,rs175476,rs1180603,rs2010678,rs4899545,rs175472,rs175470,rs11845639,rs175469,rs119076,rs10146482,rs12897094,rs3742773,rs175460,rs7145159,rs175457,rs11159117,rs8003506,rs11623413,rs28626045,rs175453,rs175451,rs449131,rs449130,rs11850751,rs175450,rs8017642,rs175449,rs175448,rs4903284,rs12890371,rs12889309,rs12588099,rs4899546,rs2024653,rs13099,rs3742771,rs4322591,rs12435391,rs175444,rs876402,rs175443,rs175442,rs1807938,rs1047418,rs175438,rs175436,rs2268617,rs4903285,rs7147118,rs175435,rs12588240,rs10138183,rs175432,rs147978976,rs61980823,rs142832058,rs2098297,rs4903288,rs4903289,rs175426,rs7157078,rs12433849,rs910316,rs175425,rs175424,rs175422,rs11623873,rs4903290,rs2080201,rs61980828,rs10149880,rs11159119,rs35446981,rs35977276,rs2300601,rs2268618,rs2268619,rs2268620,rs2268621,rs7156089,rs59594872,rs4899549,rs4899550,rs12433318,rs12433944,rs8019716,rs7160012,rs12147532,rs4903292,rs8016330,rs4473116,rs11624893,rs61979167,rs8006587,rs7156476,rs4899552,rs11627442	leadAndProxy	chr14:75455809-75455810
chr14	74989745	74989746	C	A	rs8013780	0.461233	rs2012627,rs76488064,rs12882664,rs10131894,rs91144,rs6574205,rs175012,rs175014,rs175015,rs7157158,rs175016,rs12588981,rs12882111,rs175034,rs175035,rs175036,rs175037,rs175039,rs175040,rs175042,rs12894419,rs175043,rs175044,rs175045,rs4556,rs175047,rs1548807,rs175048,rs108621,rs175049,rs108622,rs398896,rs424120,rs13712,rs56329719,rs1955474,rs175055,rs175057,rs175059,rs2098251,rs2098252,rs175064,rs175065,rs28687415,rs28757030,rs735452,rs175071,rs175072,rs11629079,rs175074,rs3742780,rs175076,rs175077,rs10141345,rs12879542,rs175078,rs11622696,rs149219,rs10136948,rs4903275,rs10140851,rs175080,rs175084,rs7303,rs175512,rs175510,rs10142770,rs10143132,rs10149362,rs175508,rs10149551,rs10129657,rs175505,rs10873275,rs7156328,rs175502,rs4903278,rs175499,rs175498,rs3742778,rs175496,rs7156105,rs175494,rs12889472,rs12589815,rs12589876,rs10246,rs175492,rs175490,rs4899544,rs4903279,rs4903280,rs10146098,rs12590452,rs1043674,rs11159116,rs4903281,rs10142865,rs10142626,rs175484,rs12886768,rs175483,rs7142235,rs12589376,rs175479,rs10148504,rs175478,rs1071989,rs9805979,rs175476,rs1180603,rs2010678,rs4899545,rs175472,rs175470,rs11845639,rs175469,rs119076,rs10146482,rs12897094,rs3742773,rs175460,rs7145159,rs175457,rs11159117,rs8003506,rs11623413,rs28626045,rs175453,rs175451,rs449131,rs449130,rs11850751,rs175450,rs8017642,rs175449,rs175448,rs4903284,rs12890371,rs12889309,rs12588099,rs4899546,rs2024653,rs13099,rs3742771,rs4322591,rs12435391,rs175444,rs876402,rs175443,rs175442,rs1807938,rs1047418,rs175438,rs175436,rs2268617,rs4903285,rs7147118,rs175435,rs12588240,rs10138183,rs175432,rs147978976,rs61980823,rs142832058,rs2098297,rs4903288,rs4903289,rs175426,rs7157078,rs12433849,rs910316,rs175425,rs175424,rs175422,rs11623873,rs4903290,rs2080201,rs61980828,rs10149880,rs11159119,rs35446981,rs35977276,rs2300601,rs2268618,rs2268619,rs2268620,rs2268621,rs7156089,rs59594872,rs4899549,rs4899550,rs12433318,rs12433944,rs8019716,rs7160012,rs12147532,rs7141705,rs4903292,rs6574208,rs8016330,rs6574209,rs4384542,rs4468539,rs4473116,rs7146523,rs11624893,rs4899551,rs8010662,rs8013444,rs61979167,rs8006587,rs8007539,rs11159121,rs7156476,rs4899552,rs11627442	leadAndProxy	chr14:75456448-75456449
chr14	74990223	74990224	A	G	rs175014	0.451292	rs2012627,rs76488064,rs12882664,rs10131894,rs91144,rs6574205,rs175012,rs8013780,rs175015,rs7157158,rs175016,rs12588981,rs12882111,rs175034,rs175035,rs175036,rs175037,rs175039,rs175040,rs175042,rs12894419,rs175043,rs175044,rs175045,rs4556,rs175047,rs1548807,rs175048,rs108621,rs175049,rs108622,rs398896,rs424120,rs13712,rs56329719,rs1955474,rs175055,rs175057,rs175059,rs2098251,rs2098252,rs175064,rs175065,rs28687415,rs28757030,rs735452,rs175071,rs175072,rs11629079,rs175074,rs3742780,rs175076,rs175077,rs10141345,rs12879542,rs175078,rs11622696,rs149219,rs10136948,rs4903275,rs10140851,rs175080,rs175084,rs7303,rs175512,rs175510,rs10142770,rs10143132,rs10149362,rs175508,rs10149551,rs10129657,rs175505,rs10873275,rs7156328,rs175502,rs4903278,rs175499,rs175498,rs3742778,rs175496,rs7156105,rs175494,rs12889472,rs12589815,rs12589876,rs10246,rs175492,rs175490,rs4899544,rs4903279,rs4903280,rs10146098,rs12590452,rs1043674,rs11159116,rs4903281,rs10142865,rs10142626,rs175484,rs12886768,rs175483,rs7142235,rs12589376,rs175479,rs10148504,rs175478,rs1071989,rs9805979,rs175476,rs1180603,rs2010678,rs4899545,rs175472,rs175470,rs11845639,rs175469,rs119076,rs10146482,rs12897094,rs3742773,rs175460,rs7145159,rs175457,rs11159117,rs8003506,rs11623413,rs28626045,rs175453,rs175451,rs449131,rs449130,rs11850751,rs175450,rs8017642,rs175449,rs175448,rs4903284,rs12890371,rs12889309,rs12588099,rs4899546,rs2024653,rs13099,rs3742771,rs4322591,rs12435391,rs175444,rs876402,rs175443,rs175442,rs1807938,rs1047418,rs175438,rs175436,rs2268617,rs4903285,rs7147118,rs175435,rs12588240,rs10138183,rs175432,rs147978976,rs61980823,rs142832058,rs2098297,rs4903288,rs4903289,rs175426,rs7157078,rs12433849,rs910316,rs175425,rs175424,rs175422,rs11623873,rs4903290,rs2080201,rs61980828,rs10149880,rs11159119,rs35446981,rs35977276,rs2300601,rs2268618,rs2268619,rs2268620,rs2268621,rs7156089,rs59594872,rs4899549,rs4899550,rs12433318,rs12433944,rs8019716,rs7160012,rs12147532,rs4903292,rs8016330,rs4473116,rs11624893,rs61979167,rs8006587,rs7156476,rs4899552,rs11627442	leadAndProxy	chr14:75456926-75456927
chr14	74990371	74990372	A	C	rs175015	0.45328	rs2012627,rs76488064,rs12882664,rs10131894,rs91144,rs6574205,rs175012,rs8013780,rs175014,rs7157158,rs175016,rs12588981,rs12882111,rs175034,rs175035,rs175036,rs175037,rs175039,rs175040,rs175042,rs12894419,rs175043,rs175044,rs175045,rs4556,rs175047,rs1548807,rs175048,rs108621,rs175049,rs108622,rs398896,rs424120,rs13712,rs56329719,rs1955474,rs175055,rs175057,rs175059,rs2098251,rs2098252,rs175064,rs175065,rs28687415,rs28757030,rs735452,rs175071,rs175072,rs11629079,rs175074,rs3742780,rs175076,rs175077,rs10141345,rs12879542,rs175078,rs11622696,rs149219,rs10136948,rs4903275,rs10140851,rs175080,rs175084,rs7303,rs175512,rs175510,rs10142770,rs10143132,rs10149362,rs175508,rs10149551,rs10129657,rs175505,rs10873275,rs7156328,rs175502,rs4903278,rs175499,rs175498,rs3742778,rs175496,rs7156105,rs175494,rs12889472,rs12589815,rs12589876,rs10246,rs175492,rs175490,rs4899544,rs4903279,rs4903280,rs10146098,rs12590452,rs1043674,rs11159116,rs4903281,rs10142865,rs10142626,rs175484,rs12886768,rs175483,rs7142235,rs12589376,rs175479,rs10148504,rs175478,rs1071989,rs9805979,rs175476,rs1180603,rs2010678,rs4899545,rs175472,rs175470,rs11845639,rs175469,rs119076,rs10146482,rs12897094,rs3742773,rs175460,rs7145159,rs175457,rs11159117,rs8003506,rs11623413,rs28626045,rs175453,rs175451,rs449131,rs449130,rs11850751,rs175450,rs8017642,rs175449,rs175448,rs4903284,rs12890371,rs12889309,rs12588099,rs4899546,rs2024653,rs13099,rs3742771,rs4322591,rs12435391,rs175444,rs876402,rs175443,rs175442,rs1807938,rs1047418,rs175438,rs175436,rs2268617,rs4903285,rs7147118,rs175435,rs12588240,rs10138183,rs175432,rs147978976,rs61980823,rs142832058,rs2098297,rs4903288,rs4903289,rs175426,rs7157078,rs12433849,rs910316,rs175425,rs175424,rs175422,rs11623873,rs4903290,rs2080201,rs61980828,rs10149880,rs11159119,rs35446981,rs35977276,rs2300601,rs2268618,rs2268619,rs2268620,rs2268621,rs7156089,rs59594872,rs4899549,rs4899550,rs12433318,rs12433944,rs8019716,rs7160012,rs12147532,rs4903292,rs6574208,rs8016330,rs4473116,rs11624893,rs61979167,rs8006587,rs7156476,rs4899552,rs11627442	leadAndProxy	chr14:75457074-75457075
chr14	74990534	74990535	G	A	rs7157158	0.460239	rs2012627,rs76488064,rs12882664,rs10131894,rs91144,rs6574205,rs175012,rs8013780,rs175014,rs175015,rs175016,rs12588981,rs12882111,rs175034,rs175035,rs175036,rs175037,rs175039,rs175040,rs175042,rs12894419,rs175043,rs175044,rs175045,rs4556,rs175047,rs1548807,rs175048,rs108621,rs175049,rs108622,rs398896,rs424120,rs13712,rs56329719,rs1955474,rs175055,rs175057,rs175059,rs2098251,rs2098252,rs175064,rs175065,rs28687415,rs28757030,rs735452,rs175071,rs175072,rs11629079,rs175074,rs3742780,rs175076,rs175077,rs10141345,rs12879542,rs175078,rs11622696,rs149219,rs10136948,rs4903275,rs10140851,rs175080,rs175084,rs7303,rs175512,rs175510,rs10142770,rs10143132,rs10149362,rs175508,rs10149551,rs10129657,rs175505,rs10873275,rs7156328,rs175502,rs4903278,rs175499,rs175498,rs3742778,rs175496,rs7156105,rs175494,rs12889472,rs12589815,rs12589876,rs10246,rs175492,rs175490,rs4899544,rs4903279,rs4903280,rs10146098,rs12590452,rs1043674,rs11159116,rs4903281,rs10142865,rs10142626,rs175484,rs12886768,rs175483,rs7142235,rs12589376,rs175479,rs10148504,rs175478,rs1071989,rs9805979,rs175476,rs1180603,rs2010678,rs4899545,rs175472,rs175470,rs11845639,rs175469,rs119076,rs10146482,rs12897094,rs3742773,rs175460,rs7145159,rs175457,rs11159117,rs8003506,rs11623413,rs28626045,rs175453,rs175451,rs449131,rs449130,rs11850751,rs175450,rs8017642,rs175449,rs175448,rs4903284,rs12890371,rs12889309,rs12588099,rs4899546,rs2024653,rs13099,rs3742771,rs4322591,rs12435391,rs175444,rs876402,rs175443,rs175442,rs1807938,rs1047418,rs175438,rs175436,rs2268617,rs4903285,rs7147118,rs175435,rs12588240,rs10138183,rs175432,rs147978976,rs61980823,rs142832058,rs2098297,rs4903288,rs4903289,rs175426,rs7157078,rs12433849,rs910316,rs175425,rs175424,rs175422,rs11623873,rs4903290,rs2080201,rs61980828,rs10149880,rs11159119,rs35446981,rs35977276,rs2300601,rs2268618,rs2268619,rs2268620,rs2268621,rs7156089,rs59594872,rs4899549,rs4899550,rs12433318,rs12433944,rs8019716,rs7160012,rs12147532,rs7141705,rs4903292,rs6574208,rs8016330,rs6574209,rs4384542,rs4468539,rs4473116,rs7146523,rs11624893,rs4899551,rs8010662,rs8013444,rs61979167,rs8006587,rs8007539,rs11159121,rs7156476,rs4899552,rs11627442	leadAndProxy	chr14:75457237-75457238
chr14	74992929	74992930	C	T	rs175016	0.461233	rs2012627,rs76488064,rs12882664,rs10131894,rs91144,rs6574205,rs175012,rs8013780,rs175014,rs175015,rs7157158,rs12588981,rs12882111,rs175034,rs175035,rs175036,rs175037,rs175039,rs175040,rs175042,rs12894419,rs175043,rs175044,rs175045,rs4556,rs175047,rs1548807,rs175048,rs108621,rs175049,rs108622,rs398896,rs424120,rs13712,rs56329719,rs1955474,rs175055,rs175057,rs175059,rs2098251,rs2098252,rs175064,rs175065,rs28687415,rs28757030,rs735452,rs175071,rs175072,rs11629079,rs175074,rs3742780,rs175076,rs175077,rs10141345,rs12879542,rs175078,rs11622696,rs149219,rs10136948,rs4903275,rs10140851,rs175080,rs175084,rs7303,rs175512,rs175510,rs10142770,rs10143132,rs10149362,rs175508,rs10149551,rs10129657,rs175505,rs10873275,rs7156328,rs175502,rs4903278,rs175499,rs175498,rs3742778,rs175496,rs7156105,rs175494,rs12889472,rs12589815,rs12589876,rs10246,rs175492,rs175490,rs4899544,rs4903279,rs4903280,rs10146098,rs12590452,rs1043674,rs11159116,rs4903281,rs10142865,rs10142626,rs175484,rs12886768,rs175483,rs7142235,rs12589376,rs175479,rs10148504,rs175478,rs1071989,rs9805979,rs175476,rs1180603,rs2010678,rs4899545,rs175472,rs175470,rs11845639,rs175469,rs119076,rs10146482,rs12897094,rs3742773,rs175460,rs7145159,rs175457,rs11159117,rs8003506,rs11623413,rs28626045,rs175453,rs175451,rs449131,rs449130,rs11850751,rs175450,rs8017642,rs175449,rs175448,rs4903284,rs12890371,rs12889309,rs12588099,rs4899546,rs2024653,rs13099,rs3742771,rs4322591,rs12435391,rs175444,rs876402,rs175443,rs175442,rs1807938,rs1047418,rs175438,rs175436,rs2268617,rs4903285,rs7147118,rs175435,rs12588240,rs10138183,rs175432,rs147978976,rs61980823,rs142832058,rs2098297,rs4903288,rs4903289,rs175426,rs7157078,rs12433849,rs910316,rs175425,rs175424,rs175422,rs11623873,rs4903290,rs2080201,rs61980828,rs10149880,rs11159119,rs35446981,rs35977276,rs2300601,rs2268618,rs2268619,rs2268620,rs2268621,rs7156089,rs59594872,rs4899549,rs4899550,rs12433318,rs12433944,rs8019716,rs7160012,rs12147532,rs7141705,rs4903292,rs6574208,rs8016330,rs6574209,rs4384542,rs4468539,rs4473116,rs7146523,rs11624893,rs4899551,rs8010662,rs8013444,rs61979167,rs8006587,rs8007539,rs11159121,rs7156476,rs4899552,rs11627442	leadAndProxy	chr14:75459632-75459633
chr14	74993857	74993858	G	A	rs12588981	0.462227	rs2012627,rs76488064,rs12882664,rs10131894,rs91144,rs6574205,rs175012,rs8013780,rs175014,rs175015,rs7157158,rs175016,rs12882111,rs175034,rs175035,rs175036,rs175037,rs175039,rs175040,rs175042,rs12894419,rs175043,rs175044,rs175045,rs4556,rs175047,rs1548807,rs175048,rs108621,rs175049,rs108622,rs398896,rs424120,rs13712,rs56329719,rs1955474,rs175055,rs175057,rs175059,rs2098251,rs2098252,rs175064,rs175065,rs28687415,rs28757030,rs735452,rs175071,rs175072,rs11629079,rs175074,rs3742780,rs175076,rs175077,rs10141345,rs12879542,rs175078,rs11622696,rs149219,rs10136948,rs4903275,rs10140851,rs175080,rs175084,rs7303,rs175512,rs175510,rs10142770,rs10143132,rs10149362,rs175508,rs10149551,rs10129657,rs175505,rs10873275,rs7156328,rs175502,rs4903278,rs175499,rs175498,rs3742778,rs175496,rs7156105,rs175494,rs12889472,rs12589815,rs12589876,rs10246,rs175492,rs175490,rs4899544,rs4903279,rs4903280,rs10146098,rs12590452,rs1043674,rs11159116,rs4903281,rs10142865,rs10142626,rs175484,rs12886768,rs175483,rs7142235,rs12589376,rs175479,rs10148504,rs175478,rs1071989,rs9805979,rs175476,rs1180603,rs2010678,rs4899545,rs175472,rs175470,rs11845639,rs175469,rs119076,rs10146482,rs12897094,rs3742773,rs175460,rs7145159,rs175457,rs11159117,rs8003506,rs11623413,rs28626045,rs175453,rs175451,rs449131,rs449130,rs11850751,rs175450,rs8017642,rs175449,rs175448,rs4903284,rs12890371,rs12889309,rs12588099,rs4899546,rs2024653,rs13099,rs3742771,rs4322591,rs12435391,rs175444,rs876402,rs175443,rs175442,rs1807938,rs1047418,rs175438,rs175436,rs2268617,rs4903285,rs7147118,rs175435,rs12588240,rs10138183,rs175432,rs147978976,rs61980823,rs142832058,rs2098297,rs4903288,rs4903289,rs175426,rs7157078,rs12433849,rs910316,rs175425,rs175424,rs175422,rs11623873,rs4903290,rs2080201,rs61980828,rs10149880,rs11159119,rs35446981,rs35977276,rs2300601,rs2268618,rs2268619,rs2268620,rs2268621,rs7156089,rs59594872,rs4899549,rs4899550,rs12433318,rs12433944,rs8019716,rs7160012,rs12147532,rs7141705,rs4903292,rs6574208,rs8016330,rs6574209,rs4384542,rs4468539,rs4473116,rs7146523,rs11624893,rs4899551,rs8010662,rs8013444,rs61979167,rs8006587,rs8007539,rs11159121,rs7156476,rs4899552,rs11627442	leadAndProxy	chr14:75460560-75460561
chr14	74994037	74994038	T	G	rs12882111	0.465209	rs2012627,rs76488064,rs12882664,rs10131894,rs91144,rs6574205,rs175012,rs8013780,rs175014,rs175015,rs7157158,rs175016,rs12588981,rs175034,rs175035,rs175036,rs175037,rs175039,rs175040,rs175042,rs12894419,rs175043,rs175044,rs175045,rs4556,rs175047,rs1548807,rs175048,rs108621,rs175049,rs108622,rs398896,rs424120,rs13712,rs56329719,rs1955474,rs175055,rs175057,rs175059,rs2098251,rs2098252,rs175064,rs175065,rs28687415,rs28757030,rs735452,rs175071,rs175072,rs11629079,rs175074,rs3742780,rs175076,rs175077,rs10141345,rs12879542,rs175078,rs11622696,rs149219,rs10136948,rs4903275,rs10140851,rs175080,rs175084,rs7303,rs175512,rs175510,rs10142770,rs10143132,rs10149362,rs175508,rs10149551,rs10129657,rs175505,rs10873275,rs7156328,rs175502,rs4903278,rs175499,rs175498,rs3742778,rs175496,rs7156105,rs175494,rs12889472,rs12589815,rs12589876,rs10246,rs175492,rs175490,rs4899544,rs4903279,rs4903280,rs10146098,rs12590452,rs1043674,rs11159116,rs4903281,rs10142865,rs10142626,rs175484,rs12886768,rs175483,rs7142235,rs12589376,rs175479,rs10148504,rs175478,rs1071989,rs9805979,rs175476,rs1180603,rs2010678,rs4899545,rs175472,rs175470,rs11845639,rs175469,rs119076,rs10146482,rs12897094,rs3742773,rs175460,rs7145159,rs175457,rs11159117,rs8003506,rs11623413,rs28626045,rs175453,rs175451,rs449131,rs449130,rs11850751,rs175450,rs8017642,rs175449,rs175448,rs4903284,rs12890371,rs12889309,rs12588099,rs4899546,rs2024653,rs13099,rs3742771,rs4322591,rs12435391,rs175444,rs876402,rs175443,rs175442,rs1807938,rs1047418,rs175438,rs175436,rs2268617,rs4903285,rs7147118,rs175435,rs12588240,rs10138183,rs175432,rs147978976,rs61980823,rs142832058,rs2098297,rs4903288,rs4903289,rs175426,rs7157078,rs12433849,rs910316,rs175425,rs175424,rs175422,rs11623873,rs4903290,rs2080201,rs61980828,rs10149880,rs11159119,rs35446981,rs35977276,rs2300601,rs2268618,rs2268619,rs2268620,rs2268621,rs7156089,rs59594872,rs4899549,rs4899550,rs12433318,rs12433944,rs8019716,rs7160012,rs7141705,rs6574208,rs6574209,rs4384542,rs4468539,rs7146523,rs4899551,rs8010662,rs8013444,rs61979167,rs8007539,rs7156476,rs4899552,rs11627442	leadAndProxy	chr14:75460740-75460741
chr14	74996983	74996984	T	G	rs175034	0.452286	rs2012627,rs76488064,rs12882664,rs10131894,rs91144,rs6574205,rs175012,rs8013780,rs175014,rs175015,rs7157158,rs175016,rs12588981,rs12882111,rs175035,rs175036,rs175037,rs175039,rs175040,rs175042,rs12894419,rs175043,rs175044,rs175045,rs4556,rs175047,rs1548807,rs175048,rs108621,rs175049,rs108622,rs398896,rs424120,rs13712,rs56329719,rs1955474,rs175055,rs175057,rs175059,rs2098251,rs2098252,rs175064,rs175065,rs28687415,rs28757030,rs735452,rs175071,rs175072,rs11629079,rs175074,rs3742780,rs175076,rs175077,rs10141345,rs12879542,rs175078,rs11622696,rs149219,rs10136948,rs4903275,rs10140851,rs175080,rs175084,rs7303,rs175512,rs175510,rs10142770,rs10143132,rs10149362,rs175508,rs10149551,rs10129657,rs175505,rs10873275,rs7156328,rs175502,rs4903278,rs175499,rs175498,rs3742778,rs175496,rs7156105,rs175494,rs12889472,rs12589815,rs12589876,rs10246,rs175492,rs175490,rs4899544,rs4903279,rs4903280,rs10146098,rs12590452,rs1043674,rs11159116,rs4903281,rs10142865,rs10142626,rs175484,rs12886768,rs175483,rs7142235,rs12589376,rs175479,rs10148504,rs175478,rs1071989,rs9805979,rs175476,rs1180603,rs2010678,rs4899545,rs175472,rs175470,rs11845639,rs175469,rs119076,rs10146482,rs12897094,rs3742773,rs175460,rs7145159,rs175457,rs11159117,rs8003506,rs11623413,rs28626045,rs175453,rs175451,rs449131,rs449130,rs11850751,rs175450,rs8017642,rs175449,rs175448,rs4903284,rs12890371,rs12889309,rs12588099,rs4899546,rs2024653,rs13099,rs3742771,rs4322591,rs12435391,rs175444,rs876402,rs175443,rs175442,rs1807938,rs1047418,rs175438,rs175436,rs2268617,rs4903285,rs7147118,rs175435,rs12588240,rs10138183,rs175432,rs147978976,rs61980823,rs142832058,rs2098297,rs4903288,rs4903289,rs175426,rs7157078,rs12433849,rs910316,rs175425,rs175424,rs175422,rs11623873,rs4903290,rs2080201,rs61980828,rs10149880,rs11159119,rs35446981,rs35977276,rs2300601,rs2268618,rs2268619,rs2268620,rs2268621,rs7156089,rs59594872,rs4899549,rs4899550,rs12433318,rs12433944,rs8019716,rs7160012,rs12147532,rs4903292,rs8016330,rs4473116,rs11624893,rs61979167,rs8006587,rs7156476,rs4899552,rs11627442	leadAndProxy	chr14:75463686-75463687
chr14	74997144	74997145	C	T	rs175035	0.451292	rs2012627,rs76488064,rs12882664,rs10131894,rs91144,rs6574205,rs175012,rs8013780,rs175014,rs175015,rs7157158,rs175016,rs12588981,rs12882111,rs175034,rs175036,rs175037,rs175039,rs175040,rs175042,rs12894419,rs175043,rs175044,rs175045,rs4556,rs175047,rs1548807,rs175048,rs108621,rs175049,rs108622,rs398896,rs424120,rs13712,rs56329719,rs1955474,rs175055,rs175057,rs175059,rs2098251,rs2098252,rs175064,rs175065,rs28687415,rs28757030,rs735452,rs175071,rs175072,rs11629079,rs175074,rs3742780,rs175076,rs175077,rs10141345,rs12879542,rs175078,rs11622696,rs149219,rs10136948,rs4903275,rs10140851,rs175080,rs175084,rs7303,rs175512,rs175510,rs10142770,rs10143132,rs10149362,rs175508,rs10149551,rs10129657,rs175505,rs10873275,rs7156328,rs175502,rs4903278,rs175499,rs175498,rs3742778,rs175496,rs7156105,rs175494,rs12889472,rs12589815,rs12589876,rs10246,rs175492,rs175490,rs4899544,rs4903279,rs4903280,rs10146098,rs12590452,rs1043674,rs11159116,rs4903281,rs10142865,rs10142626,rs175484,rs12886768,rs175483,rs7142235,rs12589376,rs175479,rs10148504,rs175478,rs1071989,rs9805979,rs175476,rs1180603,rs2010678,rs4899545,rs175472,rs175470,rs11845639,rs175469,rs119076,rs10146482,rs12897094,rs3742773,rs175460,rs7145159,rs175457,rs11159117,rs8003506,rs11623413,rs28626045,rs175453,rs175451,rs449131,rs449130,rs11850751,rs175450,rs8017642,rs175449,rs175448,rs4903284,rs12890371,rs12889309,rs12588099,rs4899546,rs2024653,rs13099,rs3742771,rs4322591,rs12435391,rs175444,rs876402,rs175443,rs175442,rs1807938,rs1047418,rs175438,rs175436,rs2268617,rs4903285,rs7147118,rs175435,rs12588240,rs10138183,rs175432,rs147978976,rs61980823,rs142832058,rs2098297,rs4903288,rs4903289,rs175426,rs7157078,rs12433849,rs910316,rs175425,rs175424,rs175422,rs11623873,rs4903290,rs2080201,rs61980828,rs10149880,rs11159119,rs35446981,rs35977276,rs2300601,rs2268618,rs2268619,rs2268620,rs2268621,rs7156089,rs59594872,rs4899549,rs4899550,rs12433318,rs12433944,rs8019716,rs7160012,rs12147532,rs4903292,rs8016330,rs4473116,rs11624893,rs61979167,rs8006587,rs7156476,rs4899552,rs11627442	leadAndProxy	chr14:75463847-75463848
chr14	74997591	74997592	C	T	rs175036	0.461233	rs2012627,rs76488064,rs12882664,rs10131894,rs91144,rs6574205,rs175012,rs8013780,rs175014,rs175015,rs7157158,rs175016,rs12588981,rs12882111,rs175034,rs175035,rs175037,rs175039,rs175040,rs175042,rs12894419,rs175043,rs175044,rs175045,rs4556,rs175047,rs1548807,rs175048,rs108621,rs175049,rs108622,rs398896,rs424120,rs13712,rs56329719,rs1955474,rs175055,rs175057,rs175059,rs2098251,rs2098252,rs175064,rs175065,rs28687415,rs28757030,rs735452,rs175071,rs175072,rs11629079,rs175074,rs3742780,rs175076,rs175077,rs10141345,rs12879542,rs175078,rs11622696,rs149219,rs10136948,rs4903275,rs10140851,rs175080,rs175084,rs7303,rs175512,rs175510,rs10142770,rs10143132,rs10149362,rs175508,rs10149551,rs10129657,rs175505,rs10873275,rs7156328,rs175502,rs4903278,rs175499,rs175498,rs3742778,rs175496,rs7156105,rs175494,rs12889472,rs12589815,rs12589876,rs10246,rs175492,rs175490,rs4899544,rs4903279,rs4903280,rs10146098,rs12590452,rs1043674,rs11159116,rs4903281,rs10142865,rs10142626,rs175484,rs12886768,rs175483,rs7142235,rs12589376,rs175479,rs10148504,rs175478,rs1071989,rs9805979,rs175476,rs1180603,rs2010678,rs4899545,rs175472,rs175470,rs11845639,rs175469,rs119076,rs10146482,rs12897094,rs3742773,rs175460,rs7145159,rs175457,rs11159117,rs8003506,rs11623413,rs28626045,rs175453,rs175451,rs449131,rs449130,rs11850751,rs175450,rs8017642,rs175449,rs175448,rs4903284,rs12890371,rs12889309,rs12588099,rs4899546,rs2024653,rs13099,rs3742771,rs4322591,rs12435391,rs175444,rs876402,rs175443,rs175442,rs1807938,rs1047418,rs175438,rs175436,rs2268617,rs4903285,rs7147118,rs175435,rs12588240,rs10138183,rs175432,rs147978976,rs61980823,rs142832058,rs2098297,rs4903288,rs4903289,rs175426,rs7157078,rs12433849,rs910316,rs175425,rs175424,rs175422,rs11623873,rs4903290,rs2080201,rs61980828,rs10149880,rs11159119,rs35446981,rs35977276,rs2300601,rs2268618,rs2268619,rs2268620,rs2268621,rs7156089,rs59594872,rs4899549,rs4899550,rs12433318,rs12433944,rs8019716,rs7160012,rs12147532,rs7141705,rs4903292,rs6574208,rs8016330,rs6574209,rs4384542,rs4468539,rs4473116,rs7146523,rs11624893,rs4899551,rs8010662,rs8013444,rs61979167,rs8006587,rs8007539,rs11159121,rs7156476,rs4899552,rs11627442	leadAndProxy	chr14:75464294-75464295
chr14	74998334	74998335	T	C	rs175037	0.461233	rs2012627,rs76488064,rs12882664,rs10131894,rs91144,rs6574205,rs175012,rs8013780,rs175014,rs175015,rs7157158,rs175016,rs12588981,rs12882111,rs175034,rs175035,rs175036,rs175039,rs175040,rs175042,rs12894419,rs175043,rs175044,rs175045,rs4556,rs175047,rs1548807,rs175048,rs108621,rs175049,rs108622,rs398896,rs424120,rs13712,rs56329719,rs1955474,rs175055,rs175057,rs175059,rs2098251,rs2098252,rs175064,rs175065,rs28687415,rs28757030,rs735452,rs175071,rs175072,rs11629079,rs175074,rs3742780,rs175076,rs175077,rs10141345,rs12879542,rs175078,rs11622696,rs149219,rs10136948,rs4903275,rs10140851,rs175080,rs175084,rs7303,rs175512,rs175510,rs10142770,rs10143132,rs10149362,rs175508,rs10149551,rs10129657,rs175505,rs10873275,rs7156328,rs175502,rs4903278,rs175499,rs175498,rs3742778,rs175496,rs7156105,rs175494,rs12889472,rs12589815,rs12589876,rs10246,rs175492,rs175490,rs4899544,rs4903279,rs4903280,rs10146098,rs12590452,rs1043674,rs11159116,rs4903281,rs10142865,rs10142626,rs175484,rs12886768,rs175483,rs7142235,rs12589376,rs175479,rs10148504,rs175478,rs1071989,rs9805979,rs175476,rs1180603,rs2010678,rs4899545,rs175472,rs175470,rs11845639,rs175469,rs119076,rs10146482,rs12897094,rs3742773,rs175460,rs7145159,rs175457,rs11159117,rs8003506,rs11623413,rs28626045,rs175453,rs175451,rs449131,rs449130,rs11850751,rs175450,rs8017642,rs175449,rs175448,rs4903284,rs12890371,rs12889309,rs12588099,rs4899546,rs2024653,rs13099,rs3742771,rs4322591,rs12435391,rs175444,rs876402,rs175443,rs175442,rs1807938,rs1047418,rs175438,rs175436,rs2268617,rs4903285,rs7147118,rs175435,rs12588240,rs10138183,rs175432,rs147978976,rs61980823,rs142832058,rs2098297,rs4903288,rs4903289,rs175426,rs7157078,rs12433849,rs910316,rs175425,rs175424,rs175422,rs11623873,rs4903290,rs2080201,rs61980828,rs10149880,rs11159119,rs35446981,rs35977276,rs2300601,rs2268618,rs2268619,rs2268620,rs2268621,rs7156089,rs59594872,rs4899549,rs4899550,rs12433318,rs12433944,rs8019716,rs7160012,rs12147532,rs7141705,rs4903292,rs6574208,rs8016330,rs6574209,rs4384542,rs4468539,rs4473116,rs7146523,rs11624893,rs4899551,rs8010662,rs8013444,rs61979167,rs8006587,rs8007539,rs11159121,rs7156476,rs4899552,rs11627442	leadAndProxy	chr14:75465037-75465038
chr14	74998385	74998386	T	C	rs12889133	0.450298	rs117592087,rs116955879,rs76434335,rs4026175,rs3742780,rs7156586,rs10141345,rs12879542,rs11622696,rs10136948,rs4903275,rs10140851,rs7303,rs10143132,rs10149362,rs175508,rs10149551,rs10129657,rs10873275,rs7156328,rs11546525,rs3742778,rs7156105,rs12889472,rs12589815,rs12589876,rs10246,rs4899544,rs4903279,rs4903280,rs10146098,rs12590452,rs1043674,rs11159116,rs4903281,rs10142865,rs10142626,rs12886768,rs7142235,rs12589376,rs10148504,rs1071989,rs9805979,rs2010678,rs4899545,rs175470,rs11845639,rs10146482,rs12897094,rs3742773,rs7145159,rs11159117,rs8003506,rs11623413,rs28626045,rs8017642,rs4903284,rs12887934,rs12890371,rs12889309,rs12588099,rs4899546,rs2024653,rs3742771,rs4322591,rs12435391,rs876402,rs1807938,rs1047418,rs2268617,rs4903285,rs7147118,rs12588240,rs10138183,rs2098297,rs4903288,rs4903289,rs12433849,rs910316,rs11623873,rs4903290,rs61980828,rs11159119,rs35977276,rs2300601,rs2268620,rs7156089	leadAndProxy	chr14:75465088-75465089
chr14	75002246	75002247	G	C	rs175039	0.452286	rs2012627,rs76488064,rs12882664,rs10131894,rs91144,rs6574205,rs175012,rs8013780,rs175014,rs175015,rs7157158,rs175016,rs12588981,rs12882111,rs175034,rs175035,rs175036,rs175037,rs175040,rs175042,rs12894419,rs175043,rs175044,rs175045,rs4556,rs175047,rs1548807,rs175048,rs108621,rs175049,rs108622,rs398896,rs424120,rs13712,rs56329719,rs1955474,rs175055,rs175057,rs175059,rs2098251,rs2098252,rs175064,rs175065,rs28687415,rs28757030,rs735452,rs175071,rs175072,rs11629079,rs175074,rs3742780,rs175076,rs175077,rs10141345,rs12879542,rs175078,rs11622696,rs149219,rs10136948,rs4903275,rs10140851,rs175080,rs175084,rs7303,rs175512,rs175510,rs10142770,rs10143132,rs10149362,rs175508,rs10149551,rs10129657,rs175505,rs10873275,rs7156328,rs175502,rs4903278,rs175499,rs175498,rs3742778,rs175496,rs7156105,rs175494,rs12889472,rs12589815,rs12589876,rs10246,rs175492,rs175490,rs4899544,rs4903279,rs4903280,rs10146098,rs12590452,rs1043674,rs11159116,rs4903281,rs10142865,rs10142626,rs175484,rs12886768,rs175483,rs7142235,rs12589376,rs175479,rs10148504,rs175478,rs1071989,rs9805979,rs175476,rs1180603,rs2010678,rs4899545,rs175472,rs175470,rs11845639,rs175469,rs119076,rs10146482,rs12897094,rs3742773,rs175460,rs7145159,rs175457,rs11159117,rs8003506,rs11623413,rs28626045,rs175453,rs175451,rs449131,rs449130,rs11850751,rs175450,rs8017642,rs175449,rs175448,rs4903284,rs12890371,rs12889309,rs12588099,rs4899546,rs2024653,rs13099,rs3742771,rs4322591,rs12435391,rs175444,rs876402,rs175443,rs175442,rs1807938,rs1047418,rs175438,rs175436,rs2268617,rs4903285,rs7147118,rs175435,rs12588240,rs10138183,rs175432,rs147978976,rs61980823,rs142832058,rs2098297,rs4903288,rs4903289,rs175426,rs7157078,rs12433849,rs910316,rs175425,rs175424,rs175422,rs11623873,rs4903290,rs2080201,rs61980828,rs10149880,rs11159119,rs35446981,rs35977276,rs2300601,rs2268618,rs2268619,rs2268620,rs2268621,rs7156089,rs59594872,rs4899549,rs4899550,rs12433318,rs12433944,rs8019716,rs7160012,rs12147532,rs4903292,rs8016330,rs4473116,rs11624893,rs61979167,rs8006587,rs7156476,rs4899552,rs11627442	leadAndProxy	chr14:75468949-75468950
chr14	75002851	75002852	A	G	rs175040	0.461233	rs2012627,rs76488064,rs12882664,rs10131894,rs91144,rs6574205,rs175012,rs8013780,rs175014,rs175015,rs7157158,rs175016,rs12588981,rs12882111,rs175034,rs175035,rs175036,rs175037,rs175039,rs175042,rs12894419,rs175043,rs175044,rs175045,rs4556,rs175047,rs1548807,rs175048,rs108621,rs175049,rs108622,rs398896,rs424120,rs13712,rs56329719,rs1955474,rs175055,rs175057,rs175059,rs2098251,rs2098252,rs175064,rs175065,rs28687415,rs28757030,rs735452,rs175071,rs175072,rs11629079,rs175074,rs3742780,rs175076,rs175077,rs10141345,rs12879542,rs175078,rs11622696,rs149219,rs10136948,rs4903275,rs10140851,rs175080,rs175084,rs7303,rs175512,rs175510,rs10142770,rs10143132,rs10149362,rs175508,rs10149551,rs10129657,rs175505,rs10873275,rs7156328,rs175502,rs4903278,rs175499,rs175498,rs3742778,rs175496,rs7156105,rs175494,rs12889472,rs12589815,rs12589876,rs10246,rs175492,rs175490,rs4899544,rs4903279,rs4903280,rs10146098,rs12590452,rs1043674,rs11159116,rs4903281,rs10142865,rs10142626,rs175484,rs12886768,rs175483,rs7142235,rs12589376,rs175479,rs10148504,rs175478,rs1071989,rs9805979,rs175476,rs1180603,rs2010678,rs4899545,rs175472,rs175470,rs11845639,rs175469,rs119076,rs10146482,rs12897094,rs3742773,rs175460,rs7145159,rs175457,rs11159117,rs8003506,rs11623413,rs28626045,rs175453,rs175451,rs449131,rs449130,rs11850751,rs175450,rs8017642,rs175449,rs175448,rs4903284,rs12890371,rs12889309,rs12588099,rs4899546,rs2024653,rs13099,rs3742771,rs4322591,rs12435391,rs175444,rs876402,rs175443,rs175442,rs1807938,rs1047418,rs175438,rs175436,rs2268617,rs4903285,rs7147118,rs175435,rs12588240,rs10138183,rs175432,rs147978976,rs61980823,rs142832058,rs2098297,rs4903288,rs4903289,rs175426,rs7157078,rs12433849,rs910316,rs175425,rs175424,rs175422,rs11623873,rs4903290,rs2080201,rs61980828,rs10149880,rs11159119,rs35446981,rs35977276,rs2300601,rs2268618,rs2268619,rs2268620,rs2268621,rs7156089,rs59594872,rs4899549,rs4899550,rs12433318,rs12433944,rs8019716,rs7160012,rs12147532,rs7141705,rs4903292,rs6574208,rs8016330,rs6574209,rs4384542,rs4468539,rs4473116,rs7146523,rs11624893,rs4899551,rs8010662,rs8013444,rs61979167,rs8006587,rs8007539,rs11159121,rs7156476,rs4899552,rs11627442	leadAndProxy	chr14:75469554-75469555
chr14	75004129	75004130	A	T	rs175042	0.452286	rs2012627,rs76488064,rs12882664,rs10131894,rs91144,rs6574205,rs175012,rs8013780,rs175014,rs175015,rs7157158,rs175016,rs12588981,rs12882111,rs175034,rs175035,rs175036,rs175037,rs175039,rs175040,rs12894419,rs175043,rs175044,rs175045,rs4556,rs175047,rs1548807,rs175048,rs108621,rs175049,rs108622,rs398896,rs424120,rs13712,rs56329719,rs1955474,rs175055,rs175057,rs175059,rs2098251,rs2098252,rs175064,rs175065,rs28687415,rs28757030,rs735452,rs175071,rs175072,rs11629079,rs175074,rs3742780,rs175076,rs175077,rs10141345,rs12879542,rs175078,rs11622696,rs149219,rs10136948,rs4903275,rs10140851,rs175080,rs175084,rs7303,rs175512,rs175510,rs10142770,rs10143132,rs10149362,rs175508,rs10149551,rs10129657,rs175505,rs10873275,rs7156328,rs175502,rs4903278,rs175499,rs175498,rs3742778,rs175496,rs7156105,rs175494,rs12889472,rs12589815,rs12589876,rs10246,rs175492,rs175490,rs4899544,rs4903279,rs4903280,rs10146098,rs12590452,rs1043674,rs11159116,rs4903281,rs10142865,rs10142626,rs175484,rs12886768,rs175483,rs7142235,rs12589376,rs175479,rs10148504,rs175478,rs1071989,rs9805979,rs175476,rs1180603,rs2010678,rs4899545,rs175472,rs175470,rs11845639,rs175469,rs119076,rs10146482,rs12897094,rs3742773,rs175460,rs7145159,rs175457,rs11159117,rs8003506,rs11623413,rs28626045,rs175453,rs175451,rs449131,rs449130,rs11850751,rs175450,rs8017642,rs175449,rs175448,rs4903284,rs12890371,rs12889309,rs12588099,rs4899546,rs2024653,rs13099,rs3742771,rs4322591,rs12435391,rs175444,rs876402,rs175443,rs175442,rs1807938,rs1047418,rs175438,rs175436,rs2268617,rs4903285,rs7147118,rs175435,rs12588240,rs10138183,rs175432,rs147978976,rs61980823,rs142832058,rs2098297,rs4903288,rs4903289,rs175426,rs7157078,rs12433849,rs910316,rs175425,rs175424,rs175422,rs11623873,rs4903290,rs2080201,rs61980828,rs10149880,rs11159119,rs35446981,rs35977276,rs2300601,rs2268618,rs2268619,rs2268620,rs2268621,rs7156089,rs59594872,rs4899549,rs4899550,rs12433318,rs12433944,rs8019716,rs7160012,rs12147532,rs4903292,rs8016330,rs4473116,rs11624893,rs61979167,rs8006587,rs7156476,rs4899552,rs11627442	leadAndProxy	chr14:75470832-75470833
chr14	75005098	75005099	T	C	rs12894419	0.461233	rs2012627,rs76488064,rs12882664,rs10131894,rs91144,rs6574205,rs175012,rs8013780,rs175014,rs175015,rs7157158,rs175016,rs12588981,rs12882111,rs175034,rs175035,rs175036,rs175037,rs175039,rs175040,rs175042,rs175043,rs175044,rs175045,rs4556,rs175047,rs1548807,rs175048,rs108621,rs175049,rs108622,rs398896,rs424120,rs13712,rs56329719,rs1955474,rs175055,rs175057,rs175059,rs2098251,rs2098252,rs175064,rs175065,rs28687415,rs28757030,rs735452,rs175071,rs175072,rs11629079,rs175074,rs3742780,rs175076,rs175077,rs10141345,rs12879542,rs175078,rs11622696,rs149219,rs10136948,rs4903275,rs10140851,rs175080,rs175084,rs7303,rs175512,rs175510,rs10142770,rs10143132,rs10149362,rs175508,rs10149551,rs10129657,rs175505,rs10873275,rs7156328,rs175502,rs4903278,rs175499,rs175498,rs3742778,rs175496,rs7156105,rs175494,rs12889472,rs12589815,rs12589876,rs10246,rs175492,rs175490,rs4899544,rs4903279,rs4903280,rs10146098,rs12590452,rs1043674,rs11159116,rs4903281,rs10142865,rs10142626,rs175484,rs12886768,rs175483,rs7142235,rs12589376,rs175479,rs10148504,rs175478,rs1071989,rs9805979,rs175476,rs1180603,rs2010678,rs4899545,rs175472,rs175470,rs11845639,rs175469,rs119076,rs10146482,rs12897094,rs3742773,rs175460,rs7145159,rs175457,rs11159117,rs8003506,rs11623413,rs28626045,rs175453,rs175451,rs449131,rs449130,rs11850751,rs175450,rs8017642,rs175449,rs175448,rs4903284,rs12890371,rs12889309,rs12588099,rs4899546,rs2024653,rs13099,rs3742771,rs4322591,rs12435391,rs175444,rs876402,rs175443,rs175442,rs1807938,rs1047418,rs175438,rs175436,rs2268617,rs4903285,rs7147118,rs175435,rs12588240,rs10138183,rs175432,rs147978976,rs61980823,rs142832058,rs2098297,rs4903288,rs4903289,rs175426,rs7157078,rs12433849,rs910316,rs175425,rs175424,rs175422,rs11623873,rs4903290,rs2080201,rs61980828,rs10149880,rs11159119,rs35446981,rs35977276,rs2300601,rs2268618,rs2268619,rs2268620,rs2268621,rs7156089,rs59594872,rs4899549,rs4899550,rs12433318,rs12433944,rs8019716,rs7160012,rs12147532,rs7141705,rs4903292,rs6574208,rs8016330,rs6574209,rs4384542,rs4468539,rs4473116,rs7146523,rs11624893,rs4899551,rs8010662,rs8013444,rs61979167,rs8006587,rs8007539,rs11159121,rs7156476,rs4899552,rs11627442	leadAndProxy	chr14:75471801-75471802
chr14	75005099	75005100	G	A	rs175043	0.451292	rs2012627,rs76488064,rs12882664,rs10131894,rs91144,rs6574205,rs175012,rs8013780,rs175014,rs175015,rs7157158,rs175016,rs12588981,rs12882111,rs175034,rs175035,rs175036,rs175037,rs175039,rs175040,rs175042,rs12894419,rs175044,rs175045,rs4556,rs175047,rs1548807,rs175048,rs108621,rs175049,rs108622,rs398896,rs424120,rs13712,rs56329719,rs1955474,rs175055,rs175057,rs175059,rs2098251,rs2098252,rs175064,rs175065,rs28687415,rs28757030,rs735452,rs175071,rs175072,rs11629079,rs175074,rs3742780,rs175076,rs175077,rs10141345,rs12879542,rs175078,rs11622696,rs149219,rs10136948,rs4903275,rs10140851,rs175080,rs175084,rs7303,rs175512,rs175510,rs10142770,rs10143132,rs10149362,rs175508,rs10149551,rs10129657,rs175505,rs10873275,rs7156328,rs175502,rs4903278,rs175499,rs175498,rs3742778,rs175496,rs7156105,rs175494,rs12889472,rs12589815,rs12589876,rs10246,rs175492,rs175490,rs4899544,rs4903279,rs4903280,rs10146098,rs12590452,rs1043674,rs11159116,rs4903281,rs10142865,rs10142626,rs175484,rs12886768,rs175483,rs7142235,rs12589376,rs175479,rs10148504,rs175478,rs1071989,rs9805979,rs175476,rs1180603,rs2010678,rs4899545,rs175472,rs175470,rs11845639,rs175469,rs119076,rs10146482,rs12897094,rs3742773,rs175460,rs7145159,rs175457,rs11159117,rs8003506,rs11623413,rs28626045,rs175453,rs175451,rs449131,rs449130,rs11850751,rs175450,rs8017642,rs175449,rs175448,rs4903284,rs12890371,rs12889309,rs12588099,rs4899546,rs2024653,rs13099,rs3742771,rs4322591,rs12435391,rs175444,rs876402,rs175443,rs175442,rs1807938,rs1047418,rs175438,rs175436,rs2268617,rs4903285,rs7147118,rs175435,rs12588240,rs10138183,rs175432,rs147978976,rs61980823,rs142832058,rs2098297,rs4903288,rs4903289,rs175426,rs7157078,rs12433849,rs910316,rs175425,rs175424,rs175422,rs11623873,rs4903290,rs2080201,rs61980828,rs10149880,rs11159119,rs35446981,rs35977276,rs2300601,rs2268618,rs2268619,rs2268620,rs2268621,rs7156089,rs59594872,rs4899549,rs4899550,rs12433318,rs12433944,rs8019716,rs7160012,rs12147532,rs4903292,rs8016330,rs4473116,rs11624893,rs61979167,rs8006587,rs7156476,rs4899552,rs11627442	leadAndProxy	chr14:75471802-75471803
chr14	75005405	75005406	G	A	rs175044	0.451292	rs2012627,rs76488064,rs12882664,rs10131894,rs91144,rs6574205,rs175012,rs8013780,rs175014,rs175015,rs7157158,rs175016,rs12588981,rs12882111,rs175034,rs175035,rs175036,rs175037,rs175039,rs175040,rs175042,rs12894419,rs175043,rs175045,rs4556,rs175047,rs1548807,rs175048,rs108621,rs175049,rs108622,rs398896,rs424120,rs13712,rs56329719,rs1955474,rs175055,rs175057,rs175059,rs2098251,rs2098252,rs175064,rs175065,rs28687415,rs28757030,rs735452,rs175071,rs175072,rs11629079,rs175074,rs3742780,rs175076,rs175077,rs10141345,rs12879542,rs175078,rs11622696,rs149219,rs10136948,rs4903275,rs10140851,rs175080,rs175084,rs7303,rs175512,rs175510,rs10142770,rs10143132,rs10149362,rs175508,rs10149551,rs10129657,rs175505,rs10873275,rs7156328,rs175502,rs4903278,rs175499,rs175498,rs3742778,rs175496,rs7156105,rs175494,rs12889472,rs12589815,rs12589876,rs10246,rs175492,rs175490,rs4899544,rs4903279,rs4903280,rs10146098,rs12590452,rs1043674,rs11159116,rs4903281,rs10142865,rs10142626,rs175484,rs12886768,rs175483,rs7142235,rs12589376,rs175479,rs10148504,rs175478,rs1071989,rs9805979,rs175476,rs1180603,rs2010678,rs4899545,rs175472,rs175470,rs11845639,rs175469,rs119076,rs10146482,rs12897094,rs3742773,rs175460,rs7145159,rs175457,rs11159117,rs8003506,rs11623413,rs28626045,rs175453,rs175451,rs449131,rs449130,rs11850751,rs175450,rs8017642,rs175449,rs175448,rs4903284,rs12890371,rs12889309,rs12588099,rs4899546,rs2024653,rs13099,rs3742771,rs4322591,rs12435391,rs175444,rs876402,rs175443,rs175442,rs1807938,rs1047418,rs175438,rs175436,rs2268617,rs4903285,rs7147118,rs175435,rs12588240,rs10138183,rs175432,rs147978976,rs61980823,rs142832058,rs2098297,rs4903288,rs4903289,rs175426,rs7157078,rs12433849,rs910316,rs175425,rs175424,rs175422,rs11623873,rs4903290,rs2080201,rs61980828,rs10149880,rs11159119,rs35446981,rs35977276,rs2300601,rs2268618,rs2268619,rs2268620,rs2268621,rs7156089,rs59594872,rs4899549,rs4899550,rs12433318,rs12433944,rs8019716,rs7160012,rs12147532,rs4903292,rs8016330,rs4473116,rs11624893,rs61979167,rs8006587,rs7156476,rs4899552,rs11627442	leadAndProxy	chr14:75472108-75472109
chr14	75008571	75008572	A	C	rs175045	0.452286	rs2012627,rs76488064,rs12882664,rs10131894,rs91144,rs6574205,rs175012,rs8013780,rs175014,rs175015,rs7157158,rs175016,rs12588981,rs12882111,rs175034,rs175035,rs175036,rs175037,rs175039,rs175040,rs175042,rs12894419,rs175043,rs175044,rs4556,rs175047,rs1548807,rs175048,rs108621,rs175049,rs108622,rs398896,rs424120,rs13712,rs56329719,rs1955474,rs175055,rs175057,rs175059,rs2098251,rs2098252,rs175064,rs175065,rs28687415,rs28757030,rs735452,rs175071,rs175072,rs11629079,rs175074,rs3742780,rs175076,rs175077,rs10141345,rs12879542,rs175078,rs11622696,rs149219,rs10136948,rs4903275,rs10140851,rs175080,rs175084,rs7303,rs175512,rs175510,rs10142770,rs10143132,rs10149362,rs175508,rs10149551,rs10129657,rs175505,rs10873275,rs7156328,rs175502,rs4903278,rs175499,rs175498,rs3742778,rs175496,rs7156105,rs175494,rs12889472,rs12589815,rs12589876,rs10246,rs175492,rs175490,rs4899544,rs4903279,rs4903280,rs10146098,rs12590452,rs1043674,rs11159116,rs4903281,rs10142865,rs10142626,rs175484,rs12886768,rs175483,rs7142235,rs12589376,rs175479,rs10148504,rs175478,rs1071989,rs9805979,rs175476,rs1180603,rs2010678,rs4899545,rs175472,rs175470,rs11845639,rs175469,rs119076,rs10146482,rs12897094,rs3742773,rs175460,rs7145159,rs175457,rs11159117,rs8003506,rs11623413,rs28626045,rs175453,rs175451,rs449131,rs449130,rs11850751,rs175450,rs8017642,rs175449,rs175448,rs4903284,rs12890371,rs12889309,rs12588099,rs4899546,rs2024653,rs13099,rs3742771,rs4322591,rs12435391,rs175444,rs876402,rs175443,rs175442,rs1807938,rs1047418,rs175438,rs175436,rs2268617,rs4903285,rs7147118,rs175435,rs12588240,rs10138183,rs175432,rs147978976,rs61980823,rs142832058,rs2098297,rs4903288,rs4903289,rs175426,rs7157078,rs12433849,rs910316,rs175425,rs175424,rs175422,rs11623873,rs4903290,rs2080201,rs61980828,rs10149880,rs11159119,rs35446981,rs35977276,rs2300601,rs2268618,rs2268619,rs2268620,rs2268621,rs7156089,rs59594872,rs4899549,rs4899550,rs12433318,rs12433944,rs8019716,rs7160012,rs12147532,rs4903292,rs8016330,rs4473116,rs11624893,rs61979167,rs8006587,rs7156476,rs4899552,rs11627442	leadAndProxy	chr14:75475274-75475275
chr14	75009367	75009368	C	G	rs4556	0.461233	rs2012627,rs76488064,rs12882664,rs10131894,rs91144,rs6574205,rs175012,rs8013780,rs175014,rs175015,rs7157158,rs175016,rs12588981,rs12882111,rs175034,rs175035,rs175036,rs175037,rs175039,rs175040,rs175042,rs12894419,rs175043,rs175044,rs175045,rs175047,rs1548807,rs175048,rs108621,rs175049,rs108622,rs398896,rs424120,rs13712,rs56329719,rs1955474,rs175055,rs175057,rs175059,rs2098251,rs2098252,rs175064,rs175065,rs28687415,rs28757030,rs735452,rs175071,rs175072,rs11629079,rs175074,rs3742780,rs175076,rs175077,rs10141345,rs12879542,rs175078,rs11622696,rs149219,rs10136948,rs4903275,rs10140851,rs175080,rs175084,rs7303,rs175512,rs175510,rs10142770,rs10143132,rs10149362,rs175508,rs10149551,rs10129657,rs175505,rs10873275,rs7156328,rs175502,rs4903278,rs175499,rs175498,rs3742778,rs175496,rs7156105,rs175494,rs12889472,rs12589815,rs12589876,rs10246,rs175492,rs175490,rs4899544,rs4903279,rs4903280,rs10146098,rs12590452,rs1043674,rs11159116,rs4903281,rs10142865,rs10142626,rs175484,rs12886768,rs175483,rs7142235,rs12589376,rs175479,rs10148504,rs175478,rs1071989,rs9805979,rs175476,rs1180603,rs2010678,rs4899545,rs175472,rs175470,rs11845639,rs175469,rs119076,rs10146482,rs12897094,rs3742773,rs175460,rs7145159,rs175457,rs11159117,rs8003506,rs11623413,rs28626045,rs175453,rs175451,rs449131,rs449130,rs11850751,rs175450,rs8017642,rs175449,rs175448,rs4903284,rs12890371,rs12889309,rs12588099,rs4899546,rs2024653,rs13099,rs3742771,rs4322591,rs12435391,rs175444,rs876402,rs175443,rs175442,rs1807938,rs1047418,rs175438,rs175436,rs2268617,rs4903285,rs7147118,rs175435,rs12588240,rs10138183,rs175432,rs147978976,rs61980823,rs142832058,rs2098297,rs4903288,rs4903289,rs175426,rs7157078,rs12433849,rs910316,rs175425,rs175424,rs175422,rs11623873,rs4903290,rs2080201,rs61980828,rs10149880,rs11159119,rs35446981,rs35977276,rs2300601,rs2268618,rs2268619,rs2268620,rs2268621,rs7156089,rs59594872,rs4899549,rs4899550,rs12433318,rs12433944,rs8019716,rs7160012,rs12147532,rs7141705,rs4903292,rs6574208,rs8016330,rs6574209,rs4384542,rs4468539,rs4473116,rs7146523,rs11624893,rs4899551,rs8010662,rs8013444,rs61979167,rs8006587,rs8007539,rs11159121,rs7156476,rs4899552,rs11627442	leadAndProxy	chr14:75476070-75476071
chr14	75009760	75009761	T	G	rs117592087	0.450298	rs12889133,rs116955879,rs76434335,rs4026175,rs3742780,rs7156586,rs10141345,rs12879542,rs11622696,rs10136948,rs4903275,rs10140851,rs7303,rs10143132,rs10149362,rs175508,rs10149551,rs10129657,rs10873275,rs7156328,rs11546525,rs3742778,rs7156105,rs12889472,rs12589815,rs12589876,rs10246,rs4899544,rs4903279,rs4903280,rs10146098,rs12590452,rs1043674,rs11159116,rs4903281,rs10142865,rs10142626,rs12886768,rs7142235,rs12589376,rs10148504,rs1071989,rs9805979,rs2010678,rs4899545,rs175470,rs11845639,rs10146482,rs12897094,rs3742773,rs7145159,rs11159117,rs8003506,rs11623413,rs28626045,rs8017642,rs4903284,rs12887934,rs12890371,rs12889309,rs12588099,rs4899546,rs2024653,rs3742771,rs4322591,rs12435391,rs876402,rs1807938,rs1047418,rs2268617,rs4903285,rs7147118,rs12588240,rs10138183,rs2098297,rs4903288,rs4903289,rs12433849,rs910316,rs11623873,rs4903290,rs61980828,rs11159119,rs35977276,rs2300601,rs2268620,rs7156089	proxy	chr14:75476463-75476464
chr14	75009763	75009764	T	G	rs116955879	0.450298	rs12889133,rs117592087,rs76434335,rs4026175,rs3742780,rs7156586,rs10141345,rs12879542,rs11622696,rs10136948,rs4903275,rs10140851,rs7303,rs10143132,rs10149362,rs175508,rs10149551,rs10129657,rs10873275,rs7156328,rs11546525,rs3742778,rs7156105,rs12889472,rs12589815,rs12589876,rs10246,rs4899544,rs4903279,rs4903280,rs10146098,rs12590452,rs1043674,rs11159116,rs4903281,rs10142865,rs10142626,rs12886768,rs7142235,rs12589376,rs10148504,rs1071989,rs9805979,rs2010678,rs4899545,rs175470,rs11845639,rs10146482,rs12897094,rs3742773,rs7145159,rs11159117,rs8003506,rs11623413,rs28626045,rs8017642,rs4903284,rs12887934,rs12890371,rs12889309,rs12588099,rs4899546,rs2024653,rs3742771,rs4322591,rs12435391,rs876402,rs1807938,rs1047418,rs2268617,rs4903285,rs7147118,rs12588240,rs10138183,rs2098297,rs4903288,rs4903289,rs12433849,rs910316,rs11623873,rs4903290,rs61980828,rs11159119,rs35977276,rs2300601,rs2268620,rs7156089	proxy	chr14:75476466-75476467
chr14	75009764	75009765	T	G	rs76434335	0.450298	rs12889133,rs117592087,rs116955879,rs4026175,rs3742780,rs7156586,rs10141345,rs12879542,rs11622696,rs10136948,rs4903275,rs10140851,rs7303,rs10143132,rs10149362,rs175508,rs10149551,rs10129657,rs10873275,rs7156328,rs11546525,rs3742778,rs7156105,rs12889472,rs12589815,rs12589876,rs10246,rs4899544,rs4903279,rs4903280,rs10146098,rs12590452,rs1043674,rs11159116,rs4903281,rs10142865,rs10142626,rs12886768,rs7142235,rs12589376,rs10148504,rs1071989,rs9805979,rs2010678,rs4899545,rs175470,rs11845639,rs10146482,rs12897094,rs3742773,rs7145159,rs11159117,rs8003506,rs11623413,rs28626045,rs8017642,rs4903284,rs12887934,rs12890371,rs12889309,rs12588099,rs4899546,rs2024653,rs3742771,rs4322591,rs12435391,rs876402,rs1807938,rs1047418,rs2268617,rs4903285,rs7147118,rs12588240,rs10138183,rs2098297,rs4903288,rs4903289,rs12433849,rs910316,rs11623873,rs4903290,rs61980828,rs11159119,rs35977276,rs2300601,rs2268620,rs7156089	proxy	chr14:75476467-75476468
chr14	75012335	75012336	C	G	rs175047	0.461233	rs2012627,rs76488064,rs12882664,rs10131894,rs91144,rs6574205,rs175012,rs8013780,rs175014,rs175015,rs7157158,rs175016,rs12588981,rs12882111,rs175034,rs175035,rs175036,rs175037,rs175039,rs175040,rs175042,rs12894419,rs175043,rs175044,rs175045,rs4556,rs1548807,rs175048,rs108621,rs175049,rs108622,rs398896,rs424120,rs13712,rs56329719,rs1955474,rs175055,rs175057,rs175059,rs2098251,rs2098252,rs175064,rs175065,rs28687415,rs28757030,rs735452,rs175071,rs175072,rs11629079,rs175074,rs3742780,rs175076,rs175077,rs10141345,rs12879542,rs175078,rs11622696,rs149219,rs10136948,rs4903275,rs10140851,rs175080,rs175084,rs7303,rs175512,rs175510,rs10142770,rs10143132,rs10149362,rs175508,rs10149551,rs10129657,rs175505,rs10873275,rs7156328,rs175502,rs4903278,rs175499,rs175498,rs3742778,rs175496,rs7156105,rs175494,rs12889472,rs12589815,rs12589876,rs10246,rs175492,rs175490,rs4899544,rs4903279,rs4903280,rs10146098,rs12590452,rs1043674,rs11159116,rs4903281,rs10142865,rs10142626,rs175484,rs12886768,rs175483,rs7142235,rs12589376,rs175479,rs10148504,rs175478,rs1071989,rs9805979,rs175476,rs1180603,rs2010678,rs4899545,rs175472,rs175470,rs11845639,rs175469,rs119076,rs10146482,rs12897094,rs3742773,rs175460,rs7145159,rs175457,rs11159117,rs8003506,rs11623413,rs28626045,rs175453,rs175451,rs449131,rs449130,rs11850751,rs175450,rs8017642,rs175449,rs175448,rs4903284,rs12890371,rs12889309,rs12588099,rs4899546,rs2024653,rs13099,rs3742771,rs4322591,rs12435391,rs175444,rs876402,rs175443,rs175442,rs1807938,rs1047418,rs175438,rs175436,rs2268617,rs4903285,rs7147118,rs175435,rs12588240,rs10138183,rs175432,rs147978976,rs61980823,rs142832058,rs2098297,rs4903288,rs4903289,rs175426,rs7157078,rs12433849,rs910316,rs175425,rs175424,rs175422,rs11623873,rs4903290,rs2080201,rs61980828,rs10149880,rs11159119,rs35446981,rs35977276,rs2300601,rs2268618,rs2268619,rs2268620,rs2268621,rs7156089,rs59594872,rs4899549,rs4899550,rs12433318,rs12433944,rs8019716,rs7160012,rs12147532,rs7141705,rs4903292,rs6574208,rs8016330,rs6574209,rs4384542,rs4468539,rs4473116,rs7146523,rs11624893,rs4899551,rs8010662,rs8013444,rs61979167,rs8006587,rs8007539,rs11159121,rs7156476,rs4899552,rs11627442	leadAndProxy	chr14:75479038-75479039
chr14	75012878	75012879	G	T	rs1548807	0.460239	rs2012627,rs76488064,rs12882664,rs10131894,rs91144,rs6574205,rs175012,rs8013780,rs175014,rs175015,rs7157158,rs175016,rs12588981,rs12882111,rs175034,rs175035,rs175036,rs175037,rs175039,rs175040,rs175042,rs12894419,rs175043,rs175044,rs175045,rs4556,rs175047,rs175048,rs108621,rs175049,rs108622,rs398896,rs424120,rs13712,rs56329719,rs1955474,rs175055,rs175057,rs175059,rs2098251,rs2098252,rs175064,rs175065,rs28687415,rs28757030,rs735452,rs175071,rs175072,rs11629079,rs175074,rs3742780,rs175076,rs175077,rs10141345,rs12879542,rs175078,rs11622696,rs149219,rs10136948,rs4903275,rs10140851,rs175080,rs175084,rs7303,rs175512,rs175510,rs10142770,rs10143132,rs10149362,rs175508,rs10149551,rs10129657,rs175505,rs10873275,rs7156328,rs175502,rs4903278,rs175499,rs175498,rs3742778,rs175496,rs7156105,rs175494,rs12889472,rs12589815,rs12589876,rs10246,rs175492,rs175490,rs4899544,rs4903279,rs4903280,rs10146098,rs12590452,rs1043674,rs11159116,rs4903281,rs10142865,rs10142626,rs175484,rs12886768,rs175483,rs7142235,rs12589376,rs175479,rs10148504,rs175478,rs1071989,rs9805979,rs175476,rs1180603,rs2010678,rs4899545,rs175472,rs175470,rs11845639,rs175469,rs119076,rs10146482,rs12897094,rs3742773,rs175460,rs7145159,rs175457,rs11159117,rs8003506,rs11623413,rs28626045,rs175453,rs175451,rs449131,rs449130,rs11850751,rs175450,rs8017642,rs175449,rs175448,rs4903284,rs12890371,rs12889309,rs12588099,rs4899546,rs2024653,rs13099,rs3742771,rs4322591,rs12435391,rs175444,rs876402,rs175443,rs175442,rs1807938,rs1047418,rs175438,rs175436,rs2268617,rs4903285,rs7147118,rs175435,rs12588240,rs10138183,rs175432,rs147978976,rs61980823,rs142832058,rs2098297,rs4903288,rs4903289,rs175426,rs7157078,rs12433849,rs910316,rs175425,rs175424,rs175422,rs11623873,rs4903290,rs2080201,rs61980828,rs10149880,rs11159119,rs35446981,rs35977276,rs2300601,rs2268618,rs2268619,rs2268620,rs2268621,rs7156089,rs59594872,rs4899549,rs4899550,rs12433318,rs12433944,rs8019716,rs7160012,rs12147532,rs7141705,rs4903292,rs6574208,rs8016330,rs6574209,rs4384542,rs4468539,rs4473116,rs7146523,rs11624893,rs4899551,rs8010662,rs8013444,rs61979167,rs8006587,rs8007539,rs11159121,rs7156476,rs4899552,rs11627442	leadAndProxy	chr14:75479581-75479582
chr14	75013190	75013191	T	A	rs175048	0.452286	rs2012627,rs76488064,rs12882664,rs10131894,rs91144,rs6574205,rs175012,rs8013780,rs175014,rs175015,rs7157158,rs175016,rs12588981,rs12882111,rs175034,rs175035,rs175036,rs175037,rs175039,rs175040,rs175042,rs12894419,rs175043,rs175044,rs175045,rs4556,rs175047,rs1548807,rs108621,rs175049,rs108622,rs398896,rs424120,rs13712,rs56329719,rs1955474,rs175055,rs175057,rs175059,rs2098251,rs2098252,rs175064,rs175065,rs28687415,rs28757030,rs735452,rs175071,rs175072,rs11629079,rs175074,rs3742780,rs175076,rs175077,rs10141345,rs12879542,rs175078,rs11622696,rs149219,rs10136948,rs4903275,rs10140851,rs175080,rs175084,rs7303,rs175512,rs175510,rs10142770,rs10143132,rs10149362,rs175508,rs10149551,rs10129657,rs175505,rs10873275,rs7156328,rs175502,rs4903278,rs175499,rs175498,rs3742778,rs175496,rs7156105,rs175494,rs12889472,rs12589815,rs12589876,rs10246,rs175492,rs175490,rs4899544,rs4903279,rs4903280,rs10146098,rs12590452,rs1043674,rs11159116,rs4903281,rs10142865,rs10142626,rs175484,rs12886768,rs175483,rs7142235,rs12589376,rs175479,rs10148504,rs175478,rs1071989,rs9805979,rs175476,rs1180603,rs2010678,rs4899545,rs175472,rs175470,rs11845639,rs175469,rs119076,rs10146482,rs12897094,rs3742773,rs175460,rs7145159,rs175457,rs11159117,rs8003506,rs11623413,rs28626045,rs175453,rs175451,rs449131,rs449130,rs11850751,rs175450,rs8017642,rs175449,rs175448,rs4903284,rs12890371,rs12889309,rs12588099,rs4899546,rs2024653,rs13099,rs3742771,rs4322591,rs12435391,rs175444,rs876402,rs175443,rs175442,rs1807938,rs1047418,rs175438,rs175436,rs2268617,rs4903285,rs7147118,rs175435,rs12588240,rs10138183,rs175432,rs147978976,rs61980823,rs142832058,rs2098297,rs4903288,rs4903289,rs175426,rs7157078,rs12433849,rs910316,rs175425,rs175424,rs175422,rs11623873,rs4903290,rs2080201,rs61980828,rs10149880,rs11159119,rs35446981,rs35977276,rs2300601,rs2268618,rs2268619,rs2268620,rs2268621,rs7156089,rs59594872,rs4899549,rs4899550,rs12433318,rs12433944,rs8019716,rs7160012,rs12147532,rs4903292,rs8016330,rs4473116,rs11624893,rs61979167,rs8006587,rs7156476,rs4899552,rs11627442	leadAndProxy	chr14:75479893-75479894
chr14	75013933	75013934	T	C	rs108621	0.45328	rs2012627,rs76488064,rs12882664,rs10131894,rs91144,rs6574205,rs175012,rs8013780,rs175014,rs175015,rs7157158,rs175016,rs12588981,rs12882111,rs175034,rs175035,rs175036,rs175037,rs175039,rs175040,rs175042,rs12894419,rs175043,rs175044,rs175045,rs4556,rs175047,rs1548807,rs175048,rs175049,rs108622,rs398896,rs424120,rs13712,rs56329719,rs1955474,rs175055,rs175057,rs175059,rs2098251,rs2098252,rs175064,rs175065,rs28687415,rs28757030,rs735452,rs175071,rs175072,rs11629079,rs175074,rs3742780,rs175076,rs175077,rs10141345,rs12879542,rs175078,rs11622696,rs149219,rs10136948,rs4903275,rs10140851,rs175080,rs175084,rs7303,rs175512,rs175510,rs10142770,rs10143132,rs10149362,rs175508,rs10149551,rs10129657,rs175505,rs10873275,rs7156328,rs175502,rs4903278,rs175499,rs175498,rs3742778,rs175496,rs7156105,rs175494,rs12889472,rs12589815,rs12589876,rs10246,rs175492,rs175490,rs4899544,rs4903279,rs4903280,rs10146098,rs12590452,rs1043674,rs11159116,rs4903281,rs10142865,rs10142626,rs175484,rs12886768,rs175483,rs7142235,rs12589376,rs175479,rs10148504,rs175478,rs1071989,rs9805979,rs175476,rs1180603,rs2010678,rs4899545,rs175472,rs175470,rs11845639,rs175469,rs119076,rs10146482,rs12897094,rs3742773,rs175460,rs7145159,rs175457,rs11159117,rs8003506,rs11623413,rs28626045,rs175453,rs175451,rs449131,rs449130,rs11850751,rs175450,rs8017642,rs175449,rs175448,rs4903284,rs12890371,rs12889309,rs12588099,rs4899546,rs2024653,rs13099,rs3742771,rs4322591,rs12435391,rs175444,rs876402,rs175443,rs175442,rs1807938,rs1047418,rs175438,rs175436,rs2268617,rs4903285,rs7147118,rs175435,rs12588240,rs10138183,rs175432,rs147978976,rs61980823,rs142832058,rs2098297,rs4903288,rs4903289,rs175426,rs7157078,rs12433849,rs910316,rs175425,rs175424,rs175422,rs11623873,rs4903290,rs2080201,rs61980828,rs10149880,rs11159119,rs35446981,rs35977276,rs2300601,rs2268618,rs2268619,rs2268620,rs2268621,rs7156089,rs59594872,rs4899549,rs4899550,rs12433318,rs12433944,rs8019716,rs7160012,rs12147532,rs4903292,rs8016330,rs4473116,rs11624893,rs61979167,rs8006587,rs7156476,rs4899552,rs11627442	leadAndProxy	chr14:75480636-75480637
chr14	75014664	75014665	C	T	rs175049	0.451292	rs2012627,rs76488064,rs12882664,rs10131894,rs91144,rs6574205,rs175012,rs8013780,rs175014,rs175015,rs7157158,rs175016,rs12588981,rs12882111,rs175034,rs175035,rs175036,rs175037,rs175039,rs175040,rs175042,rs12894419,rs175043,rs175044,rs175045,rs4556,rs175047,rs1548807,rs175048,rs108621,rs108622,rs398896,rs424120,rs13712,rs56329719,rs1955474,rs175055,rs175057,rs175059,rs2098251,rs2098252,rs175064,rs175065,rs28687415,rs28757030,rs735452,rs175071,rs175072,rs11629079,rs175074,rs3742780,rs175076,rs175077,rs10141345,rs12879542,rs175078,rs11622696,rs149219,rs10136948,rs4903275,rs10140851,rs175080,rs175084,rs7303,rs175512,rs175510,rs10142770,rs10143132,rs10149362,rs175508,rs10149551,rs10129657,rs175505,rs10873275,rs7156328,rs175502,rs4903278,rs175499,rs175498,rs3742778,rs175496,rs7156105,rs175494,rs12889472,rs12589815,rs12589876,rs10246,rs175492,rs175490,rs4899544,rs4903279,rs4903280,rs10146098,rs12590452,rs1043674,rs11159116,rs4903281,rs10142865,rs10142626,rs175484,rs12886768,rs175483,rs7142235,rs12589376,rs175479,rs10148504,rs175478,rs1071989,rs9805979,rs175476,rs1180603,rs2010678,rs4899545,rs175472,rs175470,rs11845639,rs175469,rs119076,rs10146482,rs12897094,rs3742773,rs175460,rs7145159,rs175457,rs11159117,rs8003506,rs11623413,rs28626045,rs175453,rs175451,rs449131,rs449130,rs11850751,rs175450,rs8017642,rs175449,rs175448,rs4903284,rs12890371,rs12889309,rs12588099,rs4899546,rs2024653,rs13099,rs3742771,rs4322591,rs12435391,rs175444,rs876402,rs175443,rs175442,rs1807938,rs1047418,rs175438,rs175436,rs2268617,rs4903285,rs7147118,rs175435,rs12588240,rs10138183,rs175432,rs147978976,rs61980823,rs142832058,rs2098297,rs4903288,rs4903289,rs175426,rs7157078,rs12433849,rs910316,rs175425,rs175424,rs175422,rs11623873,rs4903290,rs2080201,rs61980828,rs10149880,rs11159119,rs35446981,rs35977276,rs2300601,rs2268618,rs2268619,rs2268620,rs2268621,rs7156089,rs59594872,rs4899549,rs4899550,rs12433318,rs12433944,rs8019716,rs7160012,rs12147532,rs4903292,rs8016330,rs4473116,rs11624893,rs61979167,rs8006587,rs7156476,rs4899552,rs11627442	leadAndProxy	chr14:75481367-75481368
chr14	75015204	75015205	A	G	rs108622	0.451292	rs2012627,rs76488064,rs12882664,rs10131894,rs91144,rs6574205,rs175012,rs8013780,rs175014,rs175015,rs7157158,rs175016,rs12588981,rs12882111,rs175034,rs175035,rs175036,rs175037,rs175039,rs175040,rs175042,rs12894419,rs175043,rs175044,rs175045,rs4556,rs175047,rs1548807,rs175048,rs108621,rs175049,rs398896,rs424120,rs13712,rs56329719,rs1955474,rs175055,rs175057,rs175059,rs2098251,rs2098252,rs175064,rs175065,rs28687415,rs28757030,rs735452,rs175071,rs175072,rs11629079,rs175074,rs3742780,rs175076,rs175077,rs10141345,rs12879542,rs175078,rs11622696,rs149219,rs10136948,rs4903275,rs10140851,rs175080,rs175084,rs7303,rs175512,rs175510,rs10142770,rs10143132,rs10149362,rs175508,rs10149551,rs10129657,rs175505,rs10873275,rs7156328,rs175502,rs4903278,rs175499,rs175498,rs3742778,rs175496,rs7156105,rs175494,rs12889472,rs12589815,rs12589876,rs10246,rs175492,rs175490,rs4899544,rs4903279,rs4903280,rs10146098,rs12590452,rs1043674,rs11159116,rs4903281,rs10142865,rs10142626,rs175484,rs12886768,rs175483,rs7142235,rs12589376,rs175479,rs10148504,rs175478,rs1071989,rs9805979,rs175476,rs1180603,rs2010678,rs4899545,rs175472,rs175470,rs11845639,rs175469,rs119076,rs10146482,rs12897094,rs3742773,rs175460,rs7145159,rs175457,rs11159117,rs8003506,rs11623413,rs28626045,rs175453,rs175451,rs449131,rs449130,rs11850751,rs175450,rs8017642,rs175449,rs175448,rs4903284,rs12890371,rs12889309,rs12588099,rs4899546,rs2024653,rs13099,rs3742771,rs4322591,rs12435391,rs175444,rs876402,rs175443,rs175442,rs1807938,rs1047418,rs175438,rs175436,rs2268617,rs4903285,rs7147118,rs175435,rs12588240,rs10138183,rs175432,rs147978976,rs61980823,rs142832058,rs2098297,rs4903288,rs4903289,rs175426,rs7157078,rs12433849,rs910316,rs175425,rs175424,rs175422,rs11623873,rs4903290,rs2080201,rs61980828,rs10149880,rs11159119,rs35446981,rs35977276,rs2300601,rs2268618,rs2268619,rs2268620,rs2268621,rs7156089,rs59594872,rs4899549,rs4899550,rs12433318,rs12433944,rs8019716,rs7160012,rs12147532,rs4903292,rs8016330,rs4473116,rs11624893,rs61979167,rs8006587,rs7156476,rs4899552,rs11627442	leadAndProxy	chr14:75481907-75481908
chr14	75016123	75016124	C	A	rs398896	0.450298	rs2012627,rs76488064,rs12882664,rs10131894,rs91144,rs6574205,rs175012,rs8013780,rs175014,rs175015,rs7157158,rs175016,rs12588981,rs12882111,rs175034,rs175035,rs175036,rs175037,rs175039,rs175040,rs175042,rs12894419,rs175043,rs175044,rs175045,rs4556,rs175047,rs1548807,rs175048,rs108621,rs175049,rs108622,rs424120,rs13712,rs56329719,rs1955474,rs175055,rs175057,rs175059,rs2098251,rs2098252,rs175064,rs175065,rs28687415,rs28757030,rs735452,rs175071,rs175072,rs11629079,rs175074,rs3742780,rs175076,rs175077,rs10141345,rs12879542,rs175078,rs11622696,rs149219,rs10136948,rs4903275,rs10140851,rs175080,rs175084,rs7303,rs175512,rs175510,rs10142770,rs10143132,rs10149362,rs175508,rs10149551,rs10129657,rs175505,rs10873275,rs7156328,rs175502,rs4903278,rs175499,rs175498,rs3742778,rs175496,rs7156105,rs175494,rs12889472,rs12589815,rs12589876,rs10246,rs175492,rs175490,rs4899544,rs4903279,rs4903280,rs10146098,rs12590452,rs1043674,rs11159116,rs4903281,rs10142865,rs10142626,rs175484,rs12886768,rs175483,rs7142235,rs12589376,rs175479,rs10148504,rs175478,rs1071989,rs9805979,rs175476,rs1180603,rs2010678,rs4899545,rs175472,rs175470,rs11845639,rs175469,rs119076,rs10146482,rs12897094,rs3742773,rs175460,rs7145159,rs175457,rs11159117,rs8003506,rs11623413,rs28626045,rs175453,rs175451,rs449131,rs449130,rs11850751,rs175450,rs8017642,rs175449,rs175448,rs4903284,rs12890371,rs12889309,rs12588099,rs4899546,rs2024653,rs13099,rs3742771,rs4322591,rs12435391,rs175444,rs876402,rs175443,rs175442,rs1807938,rs1047418,rs175438,rs175436,rs2268617,rs4903285,rs7147118,rs175435,rs12588240,rs10138183,rs175432,rs147978976,rs61980823,rs142832058,rs2098297,rs4903288,rs4903289,rs175426,rs7157078,rs12433849,rs910316,rs175425,rs175424,rs175422,rs11623873,rs4903290,rs2080201,rs61980828,rs10149880,rs11159119,rs35446981,rs35977276,rs2300601,rs2268618,rs2268619,rs2268620,rs2268621,rs7156089,rs59594872,rs4899549,rs4899550,rs12433318,rs12433944,rs8019716,rs7160012,rs12147532,rs4903292,rs8016330,rs4473116,rs11624893,rs61979167,rs8006587,rs7156476,rs4899552,rs11627442	leadAndProxy	chr14:75482826-75482827
chr14	75016124	75016125	G	T	rs424120	0.451292	rs2012627,rs76488064,rs12882664,rs10131894,rs91144,rs6574205,rs175012,rs8013780,rs175014,rs175015,rs7157158,rs175016,rs12588981,rs12882111,rs175034,rs175035,rs175036,rs175037,rs175039,rs175040,rs175042,rs12894419,rs175043,rs175044,rs175045,rs4556,rs175047,rs1548807,rs175048,rs108621,rs175049,rs108622,rs398896,rs13712,rs56329719,rs1955474,rs175055,rs175057,rs175059,rs2098251,rs2098252,rs175064,rs175065,rs28687415,rs28757030,rs735452,rs175071,rs175072,rs11629079,rs175074,rs3742780,rs175076,rs175077,rs10141345,rs12879542,rs175078,rs11622696,rs149219,rs10136948,rs4903275,rs10140851,rs175080,rs175084,rs7303,rs175512,rs175510,rs10142770,rs10143132,rs10149362,rs175508,rs10149551,rs10129657,rs175505,rs10873275,rs7156328,rs175502,rs4903278,rs175499,rs175498,rs3742778,rs175496,rs7156105,rs175494,rs12889472,rs12589815,rs12589876,rs10246,rs175492,rs175490,rs4899544,rs4903279,rs4903280,rs10146098,rs12590452,rs1043674,rs11159116,rs4903281,rs10142865,rs10142626,rs175484,rs12886768,rs175483,rs7142235,rs12589376,rs175479,rs10148504,rs175478,rs1071989,rs9805979,rs175476,rs1180603,rs2010678,rs4899545,rs175472,rs175470,rs11845639,rs175469,rs119076,rs10146482,rs12897094,rs3742773,rs175460,rs7145159,rs175457,rs11159117,rs8003506,rs11623413,rs28626045,rs175453,rs175451,rs449131,rs449130,rs11850751,rs175450,rs8017642,rs175449,rs175448,rs4903284,rs12890371,rs12889309,rs12588099,rs4899546,rs2024653,rs13099,rs3742771,rs4322591,rs12435391,rs175444,rs876402,rs175443,rs175442,rs1807938,rs1047418,rs175438,rs175436,rs2268617,rs4903285,rs7147118,rs175435,rs12588240,rs10138183,rs175432,rs147978976,rs61980823,rs142832058,rs2098297,rs4903288,rs4903289,rs175426,rs7157078,rs12433849,rs910316,rs175425,rs175424,rs175422,rs11623873,rs4903290,rs2080201,rs61980828,rs10149880,rs11159119,rs35446981,rs35977276,rs2300601,rs2268618,rs2268619,rs2268620,rs2268621,rs7156089,rs59594872,rs4899549,rs4899550,rs12433318,rs12433944,rs8019716,rs7160012,rs12147532,rs4903292,rs8016330,rs4473116,rs11624893,rs61979167,rs8006587,rs7156476,rs4899552,rs11627442	leadAndProxy	chr14:75482827-75482828
chr14	75017108	75017109	C	T	rs13712	0.461233	rs2012627,rs76488064,rs12882664,rs10131894,rs91144,rs6574205,rs175012,rs8013780,rs175014,rs175015,rs7157158,rs175016,rs12588981,rs12882111,rs175034,rs175035,rs175036,rs175037,rs175039,rs175040,rs175042,rs12894419,rs175043,rs175044,rs175045,rs4556,rs175047,rs1548807,rs175048,rs108621,rs175049,rs108622,rs398896,rs424120,rs56329719,rs1955474,rs175055,rs175057,rs175059,rs2098251,rs2098252,rs175064,rs175065,rs28687415,rs28757030,rs735452,rs175071,rs175072,rs11629079,rs175074,rs3742780,rs175076,rs175077,rs10141345,rs12879542,rs175078,rs11622696,rs149219,rs10136948,rs4903275,rs10140851,rs175080,rs175084,rs7303,rs175512,rs175510,rs10142770,rs10143132,rs10149362,rs175508,rs10149551,rs10129657,rs175505,rs10873275,rs7156328,rs175502,rs4903278,rs175499,rs175498,rs3742778,rs175496,rs7156105,rs175494,rs12889472,rs12589815,rs12589876,rs10246,rs175492,rs175490,rs4899544,rs4903279,rs4903280,rs10146098,rs12590452,rs1043674,rs11159116,rs4903281,rs10142865,rs10142626,rs175484,rs12886768,rs175483,rs7142235,rs12589376,rs175479,rs10148504,rs175478,rs1071989,rs9805979,rs175476,rs1180603,rs2010678,rs4899545,rs175472,rs175470,rs11845639,rs175469,rs119076,rs10146482,rs12897094,rs3742773,rs175460,rs7145159,rs175457,rs11159117,rs8003506,rs11623413,rs28626045,rs175453,rs175451,rs449131,rs449130,rs11850751,rs175450,rs8017642,rs175449,rs175448,rs4903284,rs12890371,rs12889309,rs12588099,rs4899546,rs2024653,rs13099,rs3742771,rs4322591,rs12435391,rs175444,rs876402,rs175443,rs175442,rs1807938,rs1047418,rs175438,rs175436,rs2268617,rs4903285,rs7147118,rs175435,rs12588240,rs10138183,rs175432,rs147978976,rs61980823,rs142832058,rs2098297,rs4903288,rs4903289,rs175426,rs7157078,rs12433849,rs910316,rs175425,rs175424,rs175422,rs11623873,rs4903290,rs2080201,rs61980828,rs10149880,rs11159119,rs35446981,rs35977276,rs2300601,rs2268618,rs2268619,rs2268620,rs2268621,rs7156089,rs59594872,rs4899549,rs4899550,rs12433318,rs12433944,rs8019716,rs7160012,rs12147532,rs7141705,rs4903292,rs6574208,rs8016330,rs6574209,rs4384542,rs4468539,rs4473116,rs7146523,rs11624893,rs4899551,rs8010662,rs8013444,rs61979167,rs8006587,rs8007539,rs11159121,rs7156476,rs4899552,rs11627442	leadAndProxy	chr14:75483811-75483812
chr14	75017977	75017978	A	T	rs56329719	0.461233	rs2012627,rs76488064,rs12882664,rs10131894,rs91144,rs6574205,rs175012,rs8013780,rs175014,rs175015,rs7157158,rs175016,rs12588981,rs12882111,rs175034,rs175035,rs175036,rs175037,rs175039,rs175040,rs175042,rs12894419,rs175043,rs175044,rs175045,rs4556,rs175047,rs1548807,rs175048,rs108621,rs175049,rs108622,rs398896,rs424120,rs13712,rs1955474,rs175055,rs175057,rs175059,rs2098251,rs2098252,rs175064,rs175065,rs28687415,rs28757030,rs735452,rs175071,rs175072,rs11629079,rs175074,rs3742780,rs175076,rs175077,rs10141345,rs12879542,rs175078,rs11622696,rs149219,rs10136948,rs4903275,rs10140851,rs175080,rs175084,rs7303,rs175512,rs175510,rs10142770,rs10143132,rs10149362,rs175508,rs10149551,rs10129657,rs175505,rs10873275,rs7156328,rs175502,rs4903278,rs175499,rs175498,rs3742778,rs175496,rs7156105,rs175494,rs12889472,rs12589815,rs12589876,rs10246,rs175492,rs175490,rs4899544,rs4903279,rs4903280,rs10146098,rs12590452,rs1043674,rs11159116,rs4903281,rs10142865,rs10142626,rs175484,rs12886768,rs175483,rs7142235,rs12589376,rs175479,rs10148504,rs175478,rs1071989,rs9805979,rs175476,rs1180603,rs2010678,rs4899545,rs175472,rs175470,rs11845639,rs175469,rs119076,rs10146482,rs12897094,rs3742773,rs175460,rs7145159,rs175457,rs11159117,rs8003506,rs11623413,rs28626045,rs175453,rs175451,rs449131,rs449130,rs11850751,rs175450,rs8017642,rs175449,rs175448,rs4903284,rs12890371,rs12889309,rs12588099,rs4899546,rs2024653,rs13099,rs3742771,rs4322591,rs12435391,rs175444,rs876402,rs175443,rs175442,rs1807938,rs1047418,rs175438,rs175436,rs2268617,rs4903285,rs7147118,rs175435,rs12588240,rs10138183,rs175432,rs147978976,rs61980823,rs142832058,rs2098297,rs4903288,rs4903289,rs175426,rs7157078,rs12433849,rs910316,rs175425,rs175424,rs175422,rs11623873,rs4903290,rs2080201,rs61980828,rs10149880,rs11159119,rs35446981,rs35977276,rs2300601,rs2268618,rs2268619,rs2268620,rs2268621,rs7156089,rs59594872,rs4899549,rs4899550,rs12433318,rs12433944,rs8019716,rs7160012,rs12147532,rs7141705,rs4903292,rs6574208,rs8016330,rs6574209,rs4384542,rs4468539,rs4473116,rs7146523,rs11624893,rs4899551,rs8010662,rs8013444,rs61979167,rs8006587,rs8007539,rs11159121,rs7156476,rs4899552,rs11627442	leadAndProxy	chr14:75484680-75484681
chr14	75018068	75018069	T	C	rs1955474	0.461233	rs2012627,rs76488064,rs12882664,rs10131894,rs91144,rs6574205,rs175012,rs8013780,rs175014,rs175015,rs7157158,rs175016,rs12588981,rs12882111,rs175034,rs175035,rs175036,rs175037,rs175039,rs175040,rs175042,rs12894419,rs175043,rs175044,rs175045,rs4556,rs175047,rs1548807,rs175048,rs108621,rs175049,rs108622,rs398896,rs424120,rs13712,rs56329719,rs175055,rs175057,rs175059,rs2098251,rs2098252,rs175064,rs175065,rs28687415,rs28757030,rs735452,rs175071,rs175072,rs11629079,rs175074,rs3742780,rs175076,rs175077,rs10141345,rs12879542,rs175078,rs11622696,rs149219,rs10136948,rs4903275,rs10140851,rs175080,rs175084,rs7303,rs175512,rs175510,rs10142770,rs10143132,rs10149362,rs175508,rs10149551,rs10129657,rs175505,rs10873275,rs7156328,rs175502,rs4903278,rs175499,rs175498,rs3742778,rs175496,rs7156105,rs175494,rs12889472,rs12589815,rs12589876,rs10246,rs175492,rs175490,rs4899544,rs4903279,rs4903280,rs10146098,rs12590452,rs1043674,rs11159116,rs4903281,rs10142865,rs10142626,rs175484,rs12886768,rs175483,rs7142235,rs12589376,rs175479,rs10148504,rs175478,rs1071989,rs9805979,rs175476,rs1180603,rs2010678,rs4899545,rs175472,rs175470,rs11845639,rs175469,rs119076,rs10146482,rs12897094,rs3742773,rs175460,rs7145159,rs175457,rs11159117,rs8003506,rs11623413,rs28626045,rs175453,rs175451,rs449131,rs449130,rs11850751,rs175450,rs8017642,rs175449,rs175448,rs4903284,rs12890371,rs12889309,rs12588099,rs4899546,rs2024653,rs13099,rs3742771,rs4322591,rs12435391,rs175444,rs876402,rs175443,rs175442,rs1807938,rs1047418,rs175438,rs175436,rs2268617,rs4903285,rs7147118,rs175435,rs12588240,rs10138183,rs175432,rs147978976,rs61980823,rs142832058,rs2098297,rs4903288,rs4903289,rs175426,rs7157078,rs12433849,rs910316,rs175425,rs175424,rs175422,rs11623873,rs4903290,rs2080201,rs61980828,rs10149880,rs11159119,rs35446981,rs35977276,rs2300601,rs2268618,rs2268619,rs2268620,rs2268621,rs7156089,rs59594872,rs4899549,rs4899550,rs12433318,rs12433944,rs8019716,rs7160012,rs12147532,rs7141705,rs4903292,rs6574208,rs8016330,rs6574209,rs4384542,rs4468539,rs4473116,rs7146523,rs11624893,rs4899551,rs8010662,rs8013444,rs61979167,rs8006587,rs8007539,rs11159121,rs7156476,rs4899552,rs11627442	leadAndProxy	chr14:75484771-75484772
chr14	75022242	75022243	T	G	rs175055	0.452286	rs2012627,rs76488064,rs12882664,rs10131894,rs91144,rs6574205,rs175012,rs8013780,rs175014,rs175015,rs7157158,rs175016,rs12588981,rs12882111,rs175034,rs175035,rs175036,rs175037,rs175039,rs175040,rs175042,rs12894419,rs175043,rs175044,rs175045,rs4556,rs175047,rs1548807,rs175048,rs108621,rs175049,rs108622,rs398896,rs424120,rs13712,rs56329719,rs1955474,rs175057,rs175059,rs2098251,rs2098252,rs175064,rs175065,rs28687415,rs28757030,rs735452,rs175071,rs175072,rs11629079,rs175074,rs3742780,rs175076,rs175077,rs10141345,rs12879542,rs175078,rs11622696,rs149219,rs10136948,rs4903275,rs10140851,rs175080,rs175084,rs7303,rs175512,rs175510,rs10142770,rs10143132,rs10149362,rs175508,rs10149551,rs10129657,rs175505,rs10873275,rs7156328,rs175502,rs4903278,rs175499,rs175498,rs3742778,rs175496,rs7156105,rs175494,rs12889472,rs12589815,rs12589876,rs10246,rs175492,rs175490,rs4899544,rs4903279,rs4903280,rs10146098,rs12590452,rs1043674,rs11159116,rs4903281,rs10142865,rs10142626,rs175484,rs12886768,rs175483,rs7142235,rs12589376,rs175479,rs10148504,rs175478,rs1071989,rs9805979,rs175476,rs1180603,rs2010678,rs4899545,rs175472,rs175470,rs11845639,rs175469,rs119076,rs10146482,rs12897094,rs3742773,rs175460,rs7145159,rs175457,rs11159117,rs8003506,rs11623413,rs28626045,rs175453,rs175451,rs449131,rs449130,rs11850751,rs175450,rs8017642,rs175449,rs175448,rs4903284,rs12890371,rs12889309,rs12588099,rs4899546,rs2024653,rs13099,rs3742771,rs4322591,rs12435391,rs175444,rs876402,rs175443,rs175442,rs1807938,rs1047418,rs175438,rs175436,rs2268617,rs4903285,rs7147118,rs175435,rs12588240,rs10138183,rs175432,rs147978976,rs61980823,rs142832058,rs2098297,rs4903288,rs4903289,rs175426,rs7157078,rs12433849,rs910316,rs175425,rs175424,rs175422,rs11623873,rs4903290,rs2080201,rs61980828,rs10149880,rs11159119,rs35446981,rs35977276,rs2300601,rs2268618,rs2268619,rs2268620,rs2268621,rs7156089,rs59594872,rs4899549,rs4899550,rs12433318,rs12433944,rs8019716,rs7160012,rs12147532,rs4903292,rs8016330,rs4473116,rs11624893,rs61979167,rs8006587,rs7156476,rs4899552,rs11627442	leadAndProxy	chr14:75488945-75488946
chr14	75022928	75022929	C	T	rs175057	0.461233	rs2012627,rs76488064,rs12882664,rs10131894,rs91144,rs6574205,rs175012,rs8013780,rs175014,rs175015,rs7157158,rs175016,rs12588981,rs12882111,rs175034,rs175035,rs175036,rs175037,rs175039,rs175040,rs175042,rs12894419,rs175043,rs175044,rs175045,rs4556,rs175047,rs1548807,rs175048,rs108621,rs175049,rs108622,rs398896,rs424120,rs13712,rs56329719,rs1955474,rs175055,rs175059,rs2098251,rs2098252,rs175064,rs175065,rs28687415,rs28757030,rs735452,rs175071,rs175072,rs11629079,rs175074,rs3742780,rs175076,rs175077,rs10141345,rs12879542,rs175078,rs11622696,rs149219,rs10136948,rs4903275,rs10140851,rs175080,rs175084,rs7303,rs175512,rs175510,rs10142770,rs10143132,rs10149362,rs175508,rs10149551,rs10129657,rs175505,rs10873275,rs7156328,rs175502,rs4903278,rs175499,rs175498,rs3742778,rs175496,rs7156105,rs175494,rs12889472,rs12589815,rs12589876,rs10246,rs175492,rs175490,rs4899544,rs4903279,rs4903280,rs10146098,rs12590452,rs1043674,rs11159116,rs4903281,rs10142865,rs10142626,rs175484,rs12886768,rs175483,rs7142235,rs12589376,rs175479,rs10148504,rs175478,rs1071989,rs9805979,rs175476,rs1180603,rs2010678,rs4899545,rs175472,rs175470,rs11845639,rs175469,rs119076,rs10146482,rs12897094,rs3742773,rs175460,rs7145159,rs175457,rs11159117,rs8003506,rs11623413,rs28626045,rs175453,rs175451,rs449131,rs449130,rs11850751,rs175450,rs8017642,rs175449,rs175448,rs4903284,rs12890371,rs12889309,rs12588099,rs4899546,rs2024653,rs13099,rs3742771,rs4322591,rs12435391,rs175444,rs876402,rs175443,rs175442,rs1807938,rs1047418,rs175438,rs175436,rs2268617,rs4903285,rs7147118,rs175435,rs12588240,rs10138183,rs175432,rs147978976,rs61980823,rs142832058,rs2098297,rs4903288,rs4903289,rs175426,rs7157078,rs12433849,rs910316,rs175425,rs175424,rs175422,rs11623873,rs4903290,rs2080201,rs61980828,rs10149880,rs11159119,rs35446981,rs35977276,rs2300601,rs2268618,rs2268619,rs2268620,rs2268621,rs7156089,rs59594872,rs4899549,rs4899550,rs12433318,rs12433944,rs8019716,rs7160012,rs12147532,rs7141705,rs4903292,rs6574208,rs8016330,rs6574209,rs4384542,rs4468539,rs4473116,rs7146523,rs11624893,rs4899551,rs8010662,rs8013444,rs61979167,rs8006587,rs8007539,rs11159121,rs7156476,rs4899552,rs11627442	leadAndProxy	chr14:75489631-75489632
chr14	75023963	75023964	T	C	rs175059	0.452286	rs2012627,rs76488064,rs12882664,rs10131894,rs91144,rs6574205,rs175012,rs8013780,rs175014,rs175015,rs7157158,rs175016,rs12588981,rs12882111,rs175034,rs175035,rs175036,rs175037,rs175039,rs175040,rs175042,rs12894419,rs175043,rs175044,rs175045,rs4556,rs175047,rs1548807,rs175048,rs108621,rs175049,rs108622,rs398896,rs424120,rs13712,rs56329719,rs1955474,rs175055,rs175057,rs2098251,rs2098252,rs175064,rs175065,rs28687415,rs28757030,rs735452,rs175071,rs175072,rs11629079,rs175074,rs3742780,rs175076,rs175077,rs10141345,rs12879542,rs175078,rs11622696,rs149219,rs10136948,rs4903275,rs10140851,rs175080,rs175084,rs7303,rs175512,rs175510,rs10142770,rs10143132,rs10149362,rs175508,rs10149551,rs10129657,rs175505,rs10873275,rs7156328,rs175502,rs4903278,rs175499,rs175498,rs3742778,rs175496,rs7156105,rs175494,rs12889472,rs12589815,rs12589876,rs10246,rs175492,rs175490,rs4899544,rs4903279,rs4903280,rs10146098,rs12590452,rs1043674,rs11159116,rs4903281,rs10142865,rs10142626,rs175484,rs12886768,rs175483,rs7142235,rs12589376,rs175479,rs10148504,rs175478,rs1071989,rs9805979,rs175476,rs1180603,rs2010678,rs4899545,rs175472,rs175470,rs11845639,rs175469,rs119076,rs10146482,rs12897094,rs3742773,rs175460,rs7145159,rs175457,rs11159117,rs8003506,rs11623413,rs28626045,rs175453,rs175451,rs449131,rs449130,rs11850751,rs175450,rs8017642,rs175449,rs175448,rs4903284,rs12890371,rs12889309,rs12588099,rs4899546,rs2024653,rs13099,rs3742771,rs4322591,rs12435391,rs175444,rs876402,rs175443,rs175442,rs1807938,rs1047418,rs175438,rs175436,rs2268617,rs4903285,rs7147118,rs175435,rs12588240,rs10138183,rs175432,rs147978976,rs61980823,rs142832058,rs2098297,rs4903288,rs4903289,rs175426,rs7157078,rs12433849,rs910316,rs175425,rs175424,rs175422,rs11623873,rs4903290,rs2080201,rs61980828,rs10149880,rs11159119,rs35446981,rs35977276,rs2300601,rs2268618,rs2268619,rs2268620,rs2268621,rs7156089,rs59594872,rs4899549,rs4899550,rs12433318,rs12433944,rs8019716,rs7160012,rs12147532,rs4903292,rs8016330,rs4473116,rs11624893,rs61979167,rs8006587,rs7156476,rs4899552,rs11627442	leadAndProxy	chr14:75490666-75490667
chr14	75025992	75025993	A	G	rs2098251	0.452286	rs2012627,rs76488064,rs12882664,rs10131894,rs91144,rs6574205,rs175012,rs8013780,rs175014,rs175015,rs7157158,rs175016,rs12588981,rs12882111,rs175034,rs175035,rs175036,rs175037,rs175039,rs175040,rs175042,rs12894419,rs175043,rs175044,rs175045,rs4556,rs175047,rs1548807,rs175048,rs108621,rs175049,rs108622,rs398896,rs424120,rs13712,rs56329719,rs1955474,rs175055,rs175057,rs175059,rs2098252,rs175064,rs175065,rs28687415,rs28757030,rs735452,rs175071,rs175072,rs11629079,rs175074,rs3742780,rs175076,rs175077,rs10141345,rs12879542,rs175078,rs11622696,rs149219,rs10136948,rs4903275,rs10140851,rs175080,rs175084,rs7303,rs175512,rs175510,rs10142770,rs10143132,rs10149362,rs175508,rs10149551,rs10129657,rs175505,rs10873275,rs7156328,rs175502,rs4903278,rs175499,rs175498,rs3742778,rs175496,rs7156105,rs175494,rs12889472,rs12589815,rs12589876,rs10246,rs175492,rs175490,rs4899544,rs4903279,rs4903280,rs10146098,rs12590452,rs1043674,rs11159116,rs4903281,rs10142865,rs10142626,rs175484,rs12886768,rs175483,rs7142235,rs12589376,rs175479,rs10148504,rs175478,rs1071989,rs9805979,rs175476,rs1180603,rs2010678,rs4899545,rs175472,rs175470,rs11845639,rs175469,rs119076,rs10146482,rs12897094,rs3742773,rs175460,rs7145159,rs175457,rs11159117,rs8003506,rs11623413,rs28626045,rs175453,rs175451,rs449131,rs449130,rs11850751,rs175450,rs8017642,rs175449,rs175448,rs4903284,rs12890371,rs12889309,rs12588099,rs4899546,rs2024653,rs13099,rs3742771,rs4322591,rs12435391,rs175444,rs876402,rs175443,rs175442,rs1807938,rs1047418,rs175438,rs175436,rs2268617,rs4903285,rs7147118,rs175435,rs12588240,rs10138183,rs175432,rs147978976,rs61980823,rs142832058,rs2098297,rs4903288,rs4903289,rs175426,rs7157078,rs12433849,rs910316,rs175425,rs175424,rs175422,rs11623873,rs4903290,rs2080201,rs61980828,rs10149880,rs11159119,rs35446981,rs35977276,rs2300601,rs2268618,rs2268619,rs2268620,rs2268621,rs7156089,rs59594872,rs4899549,rs4899550,rs12433318,rs12433944,rs8019716,rs7160012,rs12147532,rs4903292,rs8016330,rs4473116,rs11624893,rs61979167,rs8006587,rs7156476,rs4899552,rs11627442	leadAndProxy	chr14:75492695-75492696
chr14	75026028	75026029	C	T	rs2098252	0.452286	rs2012627,rs76488064,rs12882664,rs10131894,rs91144,rs6574205,rs175012,rs8013780,rs175014,rs175015,rs7157158,rs175016,rs12588981,rs12882111,rs175034,rs175035,rs175036,rs175037,rs175039,rs175040,rs175042,rs12894419,rs175043,rs175044,rs175045,rs4556,rs175047,rs1548807,rs175048,rs108621,rs175049,rs108622,rs398896,rs424120,rs13712,rs56329719,rs1955474,rs175055,rs175057,rs175059,rs2098251,rs175064,rs175065,rs28687415,rs28757030,rs735452,rs175071,rs175072,rs11629079,rs175074,rs3742780,rs175076,rs175077,rs10141345,rs12879542,rs175078,rs11622696,rs149219,rs10136948,rs4903275,rs10140851,rs175080,rs175084,rs7303,rs175512,rs175510,rs10142770,rs10143132,rs10149362,rs175508,rs10149551,rs10129657,rs175505,rs10873275,rs7156328,rs175502,rs4903278,rs175499,rs175498,rs3742778,rs175496,rs7156105,rs175494,rs12889472,rs12589815,rs12589876,rs10246,rs175492,rs175490,rs4899544,rs4903279,rs4903280,rs10146098,rs12590452,rs1043674,rs11159116,rs4903281,rs10142865,rs10142626,rs175484,rs12886768,rs175483,rs7142235,rs12589376,rs175479,rs10148504,rs175478,rs1071989,rs9805979,rs175476,rs1180603,rs2010678,rs4899545,rs175472,rs175470,rs11845639,rs175469,rs119076,rs10146482,rs12897094,rs3742773,rs175460,rs7145159,rs175457,rs11159117,rs8003506,rs11623413,rs28626045,rs175453,rs175451,rs449131,rs449130,rs11850751,rs175450,rs8017642,rs175449,rs175448,rs4903284,rs12890371,rs12889309,rs12588099,rs4899546,rs2024653,rs13099,rs3742771,rs4322591,rs12435391,rs175444,rs876402,rs175443,rs175442,rs1807938,rs1047418,rs175438,rs175436,rs2268617,rs4903285,rs7147118,rs175435,rs12588240,rs10138183,rs175432,rs147978976,rs61980823,rs142832058,rs2098297,rs4903288,rs4903289,rs175426,rs7157078,rs12433849,rs910316,rs175425,rs175424,rs175422,rs11623873,rs4903290,rs2080201,rs61980828,rs10149880,rs11159119,rs35446981,rs35977276,rs2300601,rs2268618,rs2268619,rs2268620,rs2268621,rs7156089,rs59594872,rs4899549,rs4899550,rs12433318,rs12433944,rs8019716,rs7160012,rs12147532,rs4903292,rs8016330,rs4473116,rs11624893,rs61979167,rs8006587,rs7156476,rs4899552,rs11627442	leadAndProxy	chr14:75492731-75492732
chr14	75027344	75027345	C	T	rs175064	0.452286	rs2012627,rs76488064,rs12882664,rs10131894,rs91144,rs6574205,rs175012,rs8013780,rs175014,rs175015,rs7157158,rs175016,rs12588981,rs12882111,rs175034,rs175035,rs175036,rs175037,rs175039,rs175040,rs175042,rs12894419,rs175043,rs175044,rs175045,rs4556,rs175047,rs1548807,rs175048,rs108621,rs175049,rs108622,rs398896,rs424120,rs13712,rs56329719,rs1955474,rs175055,rs175057,rs175059,rs2098251,rs2098252,rs175065,rs28687415,rs28757030,rs735452,rs175071,rs175072,rs11629079,rs175074,rs3742780,rs175076,rs175077,rs10141345,rs12879542,rs175078,rs11622696,rs149219,rs10136948,rs4903275,rs10140851,rs175080,rs175084,rs7303,rs175512,rs175510,rs10142770,rs10143132,rs10149362,rs175508,rs10149551,rs10129657,rs175505,rs10873275,rs7156328,rs175502,rs4903278,rs175499,rs175498,rs3742778,rs175496,rs7156105,rs175494,rs12889472,rs12589815,rs12589876,rs10246,rs175492,rs175490,rs4899544,rs4903279,rs4903280,rs10146098,rs12590452,rs1043674,rs11159116,rs4903281,rs10142865,rs10142626,rs175484,rs12886768,rs175483,rs7142235,rs12589376,rs175479,rs10148504,rs175478,rs1071989,rs9805979,rs175476,rs1180603,rs2010678,rs4899545,rs175472,rs175470,rs11845639,rs175469,rs119076,rs10146482,rs12897094,rs3742773,rs175460,rs7145159,rs175457,rs11159117,rs8003506,rs11623413,rs28626045,rs175453,rs175451,rs449131,rs449130,rs11850751,rs175450,rs8017642,rs175449,rs175448,rs4903284,rs12890371,rs12889309,rs12588099,rs4899546,rs2024653,rs13099,rs3742771,rs4322591,rs12435391,rs175444,rs876402,rs175443,rs175442,rs1807938,rs1047418,rs175438,rs175436,rs2268617,rs4903285,rs7147118,rs175435,rs12588240,rs10138183,rs175432,rs147978976,rs61980823,rs142832058,rs2098297,rs4903288,rs4903289,rs175426,rs7157078,rs12433849,rs910316,rs175425,rs175424,rs175422,rs11623873,rs4903290,rs2080201,rs61980828,rs10149880,rs11159119,rs35446981,rs35977276,rs2300601,rs2268618,rs2268619,rs2268620,rs2268621,rs7156089,rs59594872,rs4899549,rs4899550,rs12433318,rs12433944,rs8019716,rs7160012,rs12147532,rs4903292,rs8016330,rs4473116,rs11624893,rs61979167,rs8006587,rs7156476,rs4899552,rs11627442	leadAndProxy	chr14:75494047-75494048
chr14	75028279	75028280	T	C	rs175065	0.452286	rs2012627,rs76488064,rs12882664,rs10131894,rs91144,rs6574205,rs175012,rs8013780,rs175014,rs175015,rs7157158,rs175016,rs12588981,rs12882111,rs175034,rs175035,rs175036,rs175037,rs175039,rs175040,rs175042,rs12894419,rs175043,rs175044,rs175045,rs4556,rs175047,rs1548807,rs175048,rs108621,rs175049,rs108622,rs398896,rs424120,rs13712,rs56329719,rs1955474,rs175055,rs175057,rs175059,rs2098251,rs2098252,rs175064,rs28687415,rs28757030,rs735452,rs175071,rs175072,rs11629079,rs175074,rs3742780,rs175076,rs175077,rs10141345,rs12879542,rs175078,rs11622696,rs149219,rs10136948,rs4903275,rs10140851,rs175080,rs175084,rs7303,rs175512,rs175510,rs10142770,rs10143132,rs10149362,rs175508,rs10149551,rs10129657,rs175505,rs10873275,rs7156328,rs175502,rs4903278,rs175499,rs175498,rs3742778,rs175496,rs7156105,rs175494,rs12889472,rs12589815,rs12589876,rs10246,rs175492,rs175490,rs4899544,rs4903279,rs4903280,rs10146098,rs12590452,rs1043674,rs11159116,rs4903281,rs10142865,rs10142626,rs175484,rs12886768,rs175483,rs7142235,rs12589376,rs175479,rs10148504,rs175478,rs1071989,rs9805979,rs175476,rs1180603,rs2010678,rs4899545,rs175472,rs175470,rs11845639,rs175469,rs119076,rs10146482,rs12897094,rs3742773,rs175460,rs7145159,rs175457,rs11159117,rs8003506,rs11623413,rs28626045,rs175453,rs175451,rs449131,rs449130,rs11850751,rs175450,rs8017642,rs175449,rs175448,rs4903284,rs12890371,rs12889309,rs12588099,rs4899546,rs2024653,rs13099,rs3742771,rs4322591,rs12435391,rs175444,rs876402,rs175443,rs175442,rs1807938,rs1047418,rs175438,rs175436,rs2268617,rs4903285,rs7147118,rs175435,rs12588240,rs10138183,rs175432,rs147978976,rs61980823,rs142832058,rs2098297,rs4903288,rs4903289,rs175426,rs7157078,rs12433849,rs910316,rs175425,rs175424,rs175422,rs11623873,rs4903290,rs2080201,rs61980828,rs10149880,rs11159119,rs35446981,rs35977276,rs2300601,rs2268618,rs2268619,rs2268620,rs2268621,rs7156089,rs59594872,rs4899549,rs4899550,rs12433318,rs12433944,rs8019716,rs7160012,rs12147532,rs4903292,rs8016330,rs4473116,rs11624893,rs61979167,rs8006587,rs7156476,rs4899552,rs11627442	leadAndProxy	chr14:75494982-75494983
chr14	75028778	75028779	C	T	rs28687415	0.452286	rs2012627,rs76488064,rs12882664,rs10131894,rs91144,rs6574205,rs175012,rs8013780,rs175014,rs175015,rs7157158,rs175016,rs12588981,rs12882111,rs175034,rs175035,rs175036,rs175037,rs175039,rs175040,rs175042,rs12894419,rs175043,rs175044,rs175045,rs4556,rs175047,rs1548807,rs175048,rs108621,rs175049,rs108622,rs398896,rs424120,rs13712,rs56329719,rs1955474,rs175055,rs175057,rs175059,rs2098251,rs2098252,rs175064,rs175065,rs28757030,rs735452,rs175071,rs175072,rs11629079,rs175074,rs3742780,rs175076,rs175077,rs10141345,rs12879542,rs175078,rs11622696,rs149219,rs10136948,rs4903275,rs10140851,rs175080,rs175084,rs7303,rs175512,rs175510,rs10142770,rs10143132,rs10149362,rs175508,rs10149551,rs10129657,rs175505,rs10873275,rs7156328,rs175502,rs4903278,rs175499,rs175498,rs3742778,rs175496,rs7156105,rs175494,rs12889472,rs12589815,rs12589876,rs10246,rs175492,rs175490,rs4899544,rs4903279,rs4903280,rs10146098,rs12590452,rs1043674,rs11159116,rs4903281,rs10142865,rs10142626,rs175484,rs12886768,rs175483,rs7142235,rs12589376,rs175479,rs10148504,rs175478,rs1071989,rs9805979,rs175476,rs1180603,rs2010678,rs4899545,rs175472,rs175470,rs11845639,rs175469,rs119076,rs10146482,rs12897094,rs3742773,rs175460,rs7145159,rs175457,rs11159117,rs8003506,rs11623413,rs28626045,rs175453,rs175451,rs449131,rs449130,rs11850751,rs175450,rs8017642,rs175449,rs175448,rs4903284,rs12890371,rs12889309,rs12588099,rs4899546,rs2024653,rs13099,rs3742771,rs4322591,rs12435391,rs175444,rs876402,rs175443,rs175442,rs1807938,rs1047418,rs175438,rs175436,rs2268617,rs4903285,rs7147118,rs175435,rs12588240,rs10138183,rs175432,rs147978976,rs61980823,rs142832058,rs2098297,rs4903288,rs4903289,rs175426,rs7157078,rs12433849,rs910316,rs175425,rs175424,rs175422,rs11623873,rs4903290,rs2080201,rs61980828,rs10149880,rs11159119,rs35446981,rs35977276,rs2300601,rs2268618,rs2268619,rs2268620,rs2268621,rs7156089,rs59594872,rs4899549,rs4899550,rs12433318,rs12433944,rs8019716,rs7160012,rs12147532,rs4903292,rs8016330,rs4473116,rs11624893,rs61979167,rs8006587,rs7156476,rs4899552,rs11627442	leadAndProxy	chr14:75495481-75495482
chr14	75029995	75029996	A	G	rs28757030	0.451292	rs2012627,rs76488064,rs12882664,rs10131894,rs91144,rs6574205,rs175012,rs8013780,rs175014,rs175015,rs7157158,rs175016,rs12588981,rs12882111,rs175034,rs175035,rs175036,rs175037,rs175039,rs175040,rs175042,rs12894419,rs175043,rs175044,rs175045,rs4556,rs175047,rs1548807,rs175048,rs108621,rs175049,rs108622,rs398896,rs424120,rs13712,rs56329719,rs1955474,rs175055,rs175057,rs175059,rs2098251,rs2098252,rs175064,rs175065,rs28687415,rs735452,rs175071,rs175072,rs11629079,rs175074,rs3742780,rs175076,rs175077,rs10141345,rs12879542,rs175078,rs11622696,rs149219,rs10136948,rs4903275,rs10140851,rs175080,rs175084,rs7303,rs175512,rs175510,rs10142770,rs10143132,rs10149362,rs175508,rs10149551,rs10129657,rs175505,rs10873275,rs7156328,rs175502,rs4903278,rs175499,rs175498,rs3742778,rs175496,rs7156105,rs175494,rs12889472,rs12589815,rs12589876,rs10246,rs175492,rs175490,rs4899544,rs4903279,rs4903280,rs10146098,rs12590452,rs1043674,rs11159116,rs4903281,rs10142865,rs10142626,rs175484,rs12886768,rs175483,rs7142235,rs12589376,rs175479,rs10148504,rs175478,rs1071989,rs9805979,rs175476,rs1180603,rs2010678,rs4899545,rs175472,rs175470,rs11845639,rs175469,rs119076,rs10146482,rs12897094,rs3742773,rs175460,rs7145159,rs175457,rs11159117,rs8003506,rs11623413,rs28626045,rs175453,rs175451,rs449131,rs449130,rs11850751,rs175450,rs8017642,rs175449,rs175448,rs4903284,rs12890371,rs12889309,rs12588099,rs4899546,rs2024653,rs13099,rs3742771,rs4322591,rs12435391,rs175444,rs876402,rs175443,rs175442,rs1807938,rs1047418,rs175438,rs175436,rs2268617,rs4903285,rs7147118,rs175435,rs12588240,rs10138183,rs175432,rs147978976,rs61980823,rs142832058,rs2098297,rs4903288,rs4903289,rs175426,rs7157078,rs12433849,rs910316,rs175425,rs175424,rs175422,rs11623873,rs4903290,rs2080201,rs61980828,rs10149880,rs11159119,rs35446981,rs35977276,rs2300601,rs2268618,rs2268619,rs2268620,rs2268621,rs7156089,rs59594872,rs4899549,rs4899550,rs12433318,rs12433944,rs8019716,rs7160012,rs12147532,rs4903292,rs8016330,rs4473116,rs11624893,rs61979167,rs8006587,rs7156476,rs4899552,rs11627442	leadAndProxy	chr14:75496698-75496699
chr14	75031280	75031281	T	C	rs735452	0.465209	rs2012627,rs76488064,rs12882664,rs10131894,rs91144,rs6574205,rs175012,rs8013780,rs175014,rs175015,rs7157158,rs175016,rs12588981,rs12882111,rs175034,rs175035,rs175036,rs175037,rs175039,rs175040,rs175042,rs12894419,rs175043,rs175044,rs175045,rs4556,rs175047,rs1548807,rs175048,rs108621,rs175049,rs108622,rs398896,rs424120,rs13712,rs56329719,rs1955474,rs175055,rs175057,rs175059,rs2098251,rs2098252,rs175064,rs175065,rs28687415,rs28757030,rs175071,rs175072,rs11629079,rs175074,rs3742780,rs175076,rs175077,rs10141345,rs12879542,rs175078,rs11622696,rs149219,rs10136948,rs4903275,rs10140851,rs175080,rs175084,rs7303,rs175512,rs175510,rs10142770,rs10143132,rs10149362,rs175508,rs10149551,rs10129657,rs175505,rs10873275,rs7156328,rs175502,rs4903278,rs175499,rs175498,rs3742778,rs175496,rs7156105,rs175494,rs12889472,rs12589815,rs12589876,rs10246,rs175492,rs175490,rs4899544,rs4903279,rs4903280,rs10146098,rs12590452,rs1043674,rs11159116,rs4903281,rs10142865,rs10142626,rs175484,rs12886768,rs175483,rs7142235,rs12589376,rs175479,rs10148504,rs175478,rs1071989,rs9805979,rs175476,rs1180603,rs2010678,rs4899545,rs175472,rs175470,rs11845639,rs175469,rs119076,rs10146482,rs12897094,rs3742773,rs175461,rs175460,rs7145159,rs175457,rs11159117,rs8003506,rs11623413,rs28626045,rs175453,rs175451,rs449131,rs449130,rs11850751,rs175450,rs8017642,rs175449,rs175448,rs4903284,rs12890371,rs12889309,rs12588099,rs4899546,rs2024653,rs13099,rs3742771,rs4322591,rs12435391,rs175444,rs876402,rs175443,rs175442,rs1807938,rs1047418,rs175438,rs175436,rs2268617,rs4903285,rs7147118,rs175435,rs12588240,rs10138183,rs175432,rs147978976,rs61980823,rs142832058,rs2098297,rs4903288,rs4903289,rs175426,rs7157078,rs12433849,rs910316,rs175425,rs175424,rs175422,rs11623873,rs4903290,rs2080201,rs61980828,rs10149880,rs11159119,rs35446981,rs35977276,rs2300601,rs2268618,rs2268619,rs2268620,rs2268621,rs7156089,rs59594872,rs4899549,rs4899550,rs12433318,rs12433944,rs8019716,rs7160012,rs12147532,rs7141705,rs4903292,rs6574208,rs8016330,rs6574209,rs4384542,rs4468539,rs4473116,rs7146523,rs11624893,rs4899551,rs8010662,rs8013444,rs61979167,rs8006587,rs8007539,rs11159121,rs7156476,rs4899552,rs11627442	leadAndProxy	chr14:75497983-75497984
chr14	75031473	75031474	A	G	rs175071	0.452286	rs2012627,rs76488064,rs12882664,rs10131894,rs91144,rs6574205,rs175012,rs8013780,rs175014,rs175015,rs7157158,rs175016,rs12588981,rs12882111,rs175034,rs175035,rs175036,rs175037,rs175039,rs175040,rs175042,rs12894419,rs175043,rs175044,rs175045,rs4556,rs175047,rs1548807,rs175048,rs108621,rs175049,rs108622,rs398896,rs424120,rs13712,rs56329719,rs1955474,rs175055,rs175057,rs175059,rs2098251,rs2098252,rs175064,rs175065,rs28687415,rs28757030,rs735452,rs175072,rs11629079,rs175074,rs3742780,rs175076,rs175077,rs10141345,rs12879542,rs175078,rs11622696,rs149219,rs10136948,rs4903275,rs10140851,rs175080,rs175084,rs7303,rs175512,rs175510,rs10142770,rs10143132,rs10149362,rs175508,rs10149551,rs10129657,rs175505,rs10873275,rs7156328,rs175502,rs4903278,rs175499,rs175498,rs3742778,rs175496,rs7156105,rs175494,rs12889472,rs12589815,rs12589876,rs10246,rs175492,rs175490,rs4899544,rs4903279,rs4903280,rs10146098,rs12590452,rs1043674,rs11159116,rs4903281,rs10142865,rs10142626,rs175484,rs12886768,rs175483,rs7142235,rs12589376,rs175479,rs10148504,rs175478,rs1071989,rs9805979,rs175476,rs1180603,rs2010678,rs4899545,rs175472,rs175470,rs11845639,rs175469,rs119076,rs10146482,rs12897094,rs3742773,rs175460,rs7145159,rs175457,rs11159117,rs8003506,rs11623413,rs28626045,rs175453,rs175451,rs449131,rs449130,rs11850751,rs175450,rs8017642,rs175449,rs175448,rs4903284,rs12890371,rs12889309,rs12588099,rs4899546,rs2024653,rs13099,rs3742771,rs4322591,rs12435391,rs175444,rs876402,rs175443,rs175442,rs1807938,rs1047418,rs175438,rs175436,rs2268617,rs4903285,rs7147118,rs175435,rs12588240,rs10138183,rs175432,rs147978976,rs61980823,rs142832058,rs2098297,rs4903288,rs4903289,rs175426,rs7157078,rs12433849,rs910316,rs175425,rs175424,rs175422,rs11623873,rs4903290,rs2080201,rs61980828,rs10149880,rs11159119,rs35446981,rs35977276,rs2300601,rs2268618,rs2268619,rs2268620,rs2268621,rs7156089,rs59594872,rs4899549,rs4899550,rs12433318,rs12433944,rs8019716,rs7160012,rs12147532,rs4903292,rs8016330,rs4473116,rs11624893,rs61979167,rs8006587,rs7156476,rs4899552,rs11627442	leadAndProxy	chr14:75498176-75498177
chr14	75035536	75035537	A	C	rs4026175	0.450298	rs12889133,rs117592087,rs116955879,rs76434335,rs3742780,rs7156586,rs10141345,rs12879542,rs11622696,rs10136948,rs4903275,rs10140851,rs7303,rs10143132,rs10149362,rs175508,rs10149551,rs10129657,rs10873275,rs7156328,rs11546525,rs3742778,rs7156105,rs12889472,rs12589815,rs12589876,rs10246,rs4899544,rs4903279,rs4903280,rs10146098,rs12590452,rs1043674,rs11159116,rs4903281,rs10142865,rs10142626,rs12886768,rs7142235,rs12589376,rs10148504,rs1071989,rs9805979,rs2010678,rs4899545,rs175470,rs11845639,rs10146482,rs12897094,rs3742773,rs7145159,rs11159117,rs8003506,rs11623413,rs28626045,rs8017642,rs4903284,rs12887934,rs12890371,rs12889309,rs12588099,rs4899546,rs2024653,rs3742771,rs4322591,rs12435391,rs876402,rs1807938,rs1047418,rs2268617,rs4903285,rs7147118,rs12588240,rs10138183,rs2098297,rs4903288,rs4903289,rs12433849,rs910316,rs11623873,rs4903290,rs61980828,rs11159119,rs35977276,rs2300601,rs2268620,rs7156089	leadAndProxy	chr14:75502239-75502240
chr14	75036123	75036124	T	C	rs175072	0.452286	rs2012627,rs76488064,rs12882664,rs10131894,rs91144,rs6574205,rs175012,rs8013780,rs175014,rs175015,rs7157158,rs175016,rs12588981,rs12882111,rs175034,rs175035,rs175036,rs175037,rs175039,rs175040,rs175042,rs12894419,rs175043,rs175044,rs175045,rs4556,rs175047,rs1548807,rs175048,rs108621,rs175049,rs108622,rs398896,rs424120,rs13712,rs56329719,rs1955474,rs175055,rs175057,rs175059,rs2098251,rs2098252,rs175064,rs175065,rs28687415,rs28757030,rs735452,rs175071,rs11629079,rs175074,rs3742780,rs175076,rs175077,rs10141345,rs12879542,rs175078,rs11622696,rs149219,rs10136948,rs4903275,rs10140851,rs175080,rs175084,rs7303,rs175512,rs175510,rs10142770,rs10143132,rs10149362,rs175508,rs10149551,rs10129657,rs175505,rs10873275,rs7156328,rs175502,rs4903278,rs175499,rs175498,rs3742778,rs175496,rs7156105,rs175494,rs12889472,rs12589815,rs12589876,rs10246,rs175492,rs175490,rs4899544,rs4903279,rs4903280,rs10146098,rs12590452,rs1043674,rs11159116,rs4903281,rs10142865,rs10142626,rs175484,rs12886768,rs175483,rs7142235,rs12589376,rs175479,rs10148504,rs175478,rs1071989,rs9805979,rs175476,rs1180603,rs2010678,rs4899545,rs175472,rs175470,rs11845639,rs175469,rs119076,rs10146482,rs12897094,rs3742773,rs175460,rs7145159,rs175457,rs11159117,rs8003506,rs11623413,rs28626045,rs175453,rs175451,rs449131,rs449130,rs11850751,rs175450,rs8017642,rs175449,rs175448,rs4903284,rs12890371,rs12889309,rs12588099,rs4899546,rs2024653,rs13099,rs3742771,rs4322591,rs12435391,rs175444,rs876402,rs175443,rs175442,rs1807938,rs1047418,rs175438,rs175436,rs2268617,rs4903285,rs7147118,rs175435,rs12588240,rs10138183,rs175432,rs147978976,rs61980823,rs142832058,rs2098297,rs4903288,rs4903289,rs175426,rs7157078,rs12433849,rs910316,rs175425,rs175424,rs175422,rs11623873,rs4903290,rs2080201,rs61980828,rs10149880,rs11159119,rs35446981,rs35977276,rs2300601,rs2268618,rs2268619,rs2268620,rs2268621,rs7156089,rs59594872,rs4899549,rs4899550,rs12433318,rs12433944,rs8019716,rs7160012,rs12147532,rs4903292,rs8016330,rs4473116,rs11624893,rs61979167,rs8006587,rs7156476,rs4899552,rs11627442	leadAndProxy	chr14:75502826-75502827
chr14	75036383	75036384	A	C	rs11629079	0.461233	rs2012627,rs76488064,rs12882664,rs10131894,rs91144,rs6574205,rs175012,rs8013780,rs175014,rs175015,rs7157158,rs175016,rs12588981,rs12882111,rs175034,rs175035,rs175036,rs175037,rs175039,rs175040,rs175042,rs12894419,rs175043,rs175044,rs175045,rs4556,rs175047,rs1548807,rs175048,rs108621,rs175049,rs108622,rs398896,rs424120,rs13712,rs56329719,rs1955474,rs175055,rs175057,rs175059,rs2098251,rs2098252,rs175064,rs175065,rs28687415,rs28757030,rs735452,rs175071,rs175072,rs175074,rs3742780,rs175076,rs175077,rs10141345,rs12879542,rs175078,rs11622696,rs149219,rs10136948,rs4903275,rs10140851,rs175080,rs175084,rs7303,rs175512,rs175510,rs10142770,rs10143132,rs10149362,rs175508,rs10149551,rs10129657,rs175505,rs10873275,rs7156328,rs175502,rs4903278,rs175499,rs175498,rs3742778,rs175496,rs7156105,rs175494,rs12889472,rs12589815,rs12589876,rs10246,rs175492,rs175490,rs4899544,rs4903279,rs4903280,rs10146098,rs12590452,rs1043674,rs11159116,rs4903281,rs10142865,rs10142626,rs175484,rs12886768,rs175483,rs7142235,rs12589376,rs175479,rs10148504,rs175478,rs1071989,rs9805979,rs175476,rs1180603,rs2010678,rs4899545,rs175472,rs175470,rs11845639,rs175469,rs119076,rs10146482,rs12897094,rs3742773,rs175460,rs7145159,rs175457,rs11159117,rs8003506,rs11623413,rs28626045,rs175453,rs175451,rs449131,rs449130,rs11850751,rs175450,rs8017642,rs175449,rs175448,rs4903284,rs12890371,rs12889309,rs12588099,rs4899546,rs2024653,rs13099,rs3742771,rs4322591,rs12435391,rs175444,rs876402,rs175443,rs175442,rs1807938,rs1047418,rs175438,rs175436,rs2268617,rs4903285,rs7147118,rs175435,rs12588240,rs10138183,rs175432,rs147978976,rs61980823,rs142832058,rs2098297,rs4903288,rs4903289,rs175426,rs7157078,rs12433849,rs910316,rs175425,rs175424,rs175422,rs11623873,rs4903290,rs2080201,rs61980828,rs10149880,rs11159119,rs35446981,rs35977276,rs2300601,rs2268618,rs2268619,rs2268620,rs2268621,rs7156089,rs59594872,rs4899549,rs4899550,rs12433318,rs12433944,rs8019716,rs7160012,rs12147532,rs7141705,rs4903292,rs6574208,rs8016330,rs6574209,rs4384542,rs4468539,rs4473116,rs7146523,rs11624893,rs4899551,rs8010662,rs8013444,rs61979167,rs8006587,rs8007539,rs11159121,rs7156476,rs4899552,rs11627442	leadAndProxy	chr14:75503086-75503087
chr14	75037750	75037751	G	A	rs175074	0.452286	rs2012627,rs76488064,rs12882664,rs10131894,rs91144,rs6574205,rs175012,rs8013780,rs175014,rs175015,rs7157158,rs175016,rs12588981,rs12882111,rs175034,rs175035,rs175036,rs175037,rs175039,rs175040,rs175042,rs12894419,rs175043,rs175044,rs175045,rs4556,rs175047,rs1548807,rs175048,rs108621,rs175049,rs108622,rs398896,rs424120,rs13712,rs56329719,rs1955474,rs175055,rs175057,rs175059,rs2098251,rs2098252,rs175064,rs175065,rs28687415,rs28757030,rs735452,rs175071,rs175072,rs11629079,rs3742780,rs175076,rs175077,rs10141345,rs12879542,rs175078,rs11622696,rs149219,rs10136948,rs4903275,rs10140851,rs175080,rs175084,rs7303,rs175512,rs175510,rs10142770,rs10143132,rs10149362,rs175508,rs10149551,rs10129657,rs175505,rs10873275,rs7156328,rs175502,rs4903278,rs175499,rs175498,rs3742778,rs175496,rs7156105,rs175494,rs12889472,rs12589815,rs12589876,rs10246,rs175492,rs175490,rs4899544,rs4903279,rs4903280,rs10146098,rs12590452,rs1043674,rs11159116,rs4903281,rs10142865,rs10142626,rs175484,rs12886768,rs175483,rs7142235,rs12589376,rs175479,rs10148504,rs175478,rs1071989,rs9805979,rs175476,rs1180603,rs2010678,rs4899545,rs175472,rs175470,rs11845639,rs175469,rs119076,rs10146482,rs12897094,rs3742773,rs175460,rs7145159,rs175457,rs11159117,rs8003506,rs11623413,rs28626045,rs175453,rs175451,rs449131,rs449130,rs11850751,rs175450,rs8017642,rs175449,rs175448,rs4903284,rs12890371,rs12889309,rs12588099,rs4899546,rs2024653,rs13099,rs3742771,rs4322591,rs12435391,rs175444,rs876402,rs175443,rs175442,rs1807938,rs1047418,rs175438,rs175436,rs2268617,rs4903285,rs7147118,rs175435,rs12588240,rs10138183,rs175432,rs147978976,rs61980823,rs142832058,rs2098297,rs4903288,rs4903289,rs175426,rs7157078,rs12433849,rs910316,rs175425,rs175424,rs175422,rs11623873,rs4903290,rs2080201,rs61980828,rs10149880,rs11159119,rs35446981,rs35977276,rs2300601,rs2268618,rs2268619,rs2268620,rs2268621,rs7156089,rs59594872,rs4899549,rs4899550,rs12433318,rs12433944,rs8019716,rs7160012,rs12147532,rs4903292,rs8016330,rs4473116,rs11624893,rs61979167,rs8006587,rs7156476,rs4899552,rs11627442	leadAndProxy	chr14:75504453-75504454
chr14	75038304	75038305	C	G	rs3742780	0.498012	rs12882664,rs91144,rs6574205,rs175012,rs8013780,rs175014,rs175015,rs7157158,rs175016,rs12588981,rs12882111,rs175034,rs175035,rs175036,rs175037,rs12889133,rs175039,rs175040,rs175042,rs12894419,rs175043,rs175044,rs175045,rs4556,rs117592087,rs116955879,rs76434335,rs175047,rs1548807,rs175048,rs108621,rs175049,rs108622,rs398896,rs424120,rs13712,rs56329719,rs1955474,rs175055,rs175057,rs175059,rs2098251,rs2098252,rs175064,rs175065,rs28687415,rs28757030,rs735452,rs175071,rs4026175,rs175072,rs11629079,rs175074,rs175076,rs7156586,rs175077,rs10141345,rs12879542,rs175078,rs11622696,rs149219,rs10136948,rs4903275,rs10140851,rs175080,rs175084,rs7303,rs175512,rs175510,rs10142770,rs10143132,rs10149362,rs175508,rs10149551,rs10129657,rs175505,rs10873275,rs7156328,rs175502,rs71426994,rs61980802,rs71426996,rs4903278,rs175499,rs175498,rs11546525,rs3742778,rs175496,rs7156105,rs175494,rs12889472,rs12589815,rs12589876,rs10246,rs175492,rs175490,rs4899544,rs4903279,rs4903280,rs10146098,rs12590452,rs1043674,rs11159116,rs4903281,rs10142865,rs10142626,rs175484,rs12886768,rs175483,rs7142235,rs12589376,rs175479,rs10148504,rs175478,rs1071989,rs9805979,rs175476,rs1180603,rs2010678,rs4899545,rs175472,rs175470,rs11845639,rs175469,rs119076,rs10146482,rs12897094,rs3742773,rs175461,rs175460,rs7145159,rs175457,rs11159117,rs8003506,rs11623413,rs28626045,rs175453,rs175451,rs449131,rs449130,rs11850751,rs175450,rs8017642,rs175449,rs175448,rs4903284,rs12887934,rs12890371,rs12889309,rs2160075,rs12588099,rs4899546,rs2024653,rs13099,rs3742771,rs4322591,rs12435391,rs175444,rs876402,rs175443,rs175442,rs1807938,rs1047418,rs175438,rs175436,rs2268617,rs4903285,rs7147118,rs175435,rs12588240,rs10138183,rs175432,rs147978976,rs61980823,rs142832058,rs2098297,rs4903288,rs4903289,rs175426,rs7157078,rs12433849,rs910316,rs175425,rs175424,rs175422,rs11623873,rs4903290,rs2080201,rs61980828,rs10149880,rs11159119,rs35446981,rs35977276,rs2300601,rs2268618,rs2268619,rs2268620,rs2268621,rs7156089,rs59594872,rs4899549,rs4899550,rs12433318,rs12433944,rs8019716,rs7160012,rs12147532,rs7141705,rs4903292,rs6574208,rs8016330,rs6574209,rs4384542,rs4468539,rs4473116,rs7146523,rs11624893,rs4899551,rs8010662,rs8013444,rs61979167,rs8006587,rs8007539,rs11159121,rs7156476,rs4899552,rs73313616,rs77939209,rs7147712,rs6574212	leadAndProxy	chr14:75505007-75505008
chr14	75038782	75038783	A	G	rs175076	0.489066	rs76488064,rs12882664,rs91144,rs6574205,rs175012,rs8013780,rs175014,rs175015,rs7157158,rs175016,rs12588981,rs12882111,rs175034,rs175035,rs175036,rs175037,rs175039,rs175040,rs175042,rs12894419,rs175043,rs175044,rs175045,rs4556,rs175047,rs1548807,rs175048,rs108621,rs175049,rs108622,rs398896,rs424120,rs13712,rs56329719,rs1955474,rs175055,rs175057,rs175059,rs2098251,rs2098252,rs175064,rs175065,rs28687415,rs28757030,rs735452,rs175071,rs175072,rs11629079,rs175074,rs3742780,rs175077,rs10141345,rs12879542,rs175078,rs11622696,rs149219,rs10136948,rs4903275,rs10140851,rs175080,rs175084,rs7303,rs175512,rs175510,rs10142770,rs10143132,rs10149362,rs175508,rs10149551,rs10129657,rs175505,rs10873275,rs7156328,rs175502,rs71426994,rs61980802,rs71426996,rs4903278,rs175499,rs175498,rs3742778,rs175496,rs7156105,rs175494,rs12889472,rs12589815,rs12589876,rs10246,rs175492,rs175490,rs4899544,rs4903279,rs4903280,rs10146098,rs12590452,rs1043674,rs11159116,rs4903281,rs10142865,rs10142626,rs175484,rs12886768,rs175483,rs7142235,rs12589376,rs175479,rs10148504,rs175478,rs1071989,rs9805979,rs175476,rs1180603,rs2010678,rs4899545,rs175472,rs175470,rs11845639,rs175469,rs119076,rs10146482,rs12897094,rs3742773,rs175461,rs175460,rs7145159,rs175457,rs11159117,rs8003506,rs11623413,rs28626045,rs175453,rs175451,rs449131,rs449130,rs11850751,rs175450,rs8017642,rs175449,rs175448,rs4903284,rs12890371,rs12889309,rs2160075,rs12588099,rs4899546,rs2024653,rs13099,rs3742771,rs4322591,rs12435391,rs175444,rs876402,rs175443,rs175442,rs1807938,rs1047418,rs175438,rs175436,rs2268617,rs4903285,rs7147118,rs175435,rs12588240,rs10138183,rs175432,rs147978976,rs61980823,rs142832058,rs2098297,rs4903288,rs4903289,rs175426,rs7157078,rs12433849,rs910316,rs175425,rs175424,rs175422,rs11623873,rs4903290,rs2080201,rs61980828,rs10149880,rs11159119,rs35446981,rs35977276,rs2300601,rs2268618,rs2268619,rs2268620,rs2268621,rs7156089,rs59594872,rs4899549,rs4899550,rs12433318,rs12433944,rs8019716,rs7160012,rs12147532,rs7141705,rs4903292,rs6574208,rs8016330,rs6574209,rs4384542,rs4468539,rs4473116,rs7146523,rs11624893,rs4899551,rs8010662,rs8013444,rs61979167,rs8006587,rs8007539,rs11159121,rs4899552,rs73313616,rs77939209,rs7147712,rs6574212	leadAndProxy	chr14:75505485-75505486
chr14	75039526	75039527	T	A	rs7156586	0.450298	rs12889133,rs117592087,rs116955879,rs76434335,rs4026175,rs3742780,rs10141345,rs12879542,rs11622696,rs10136948,rs4903275,rs10140851,rs7303,rs10143132,rs10149362,rs175508,rs10149551,rs10129657,rs10873275,rs7156328,rs11546525,rs3742778,rs7156105,rs12889472,rs12589815,rs12589876,rs10246,rs4899544,rs4903279,rs4903280,rs10146098,rs12590452,rs1043674,rs11159116,rs4903281,rs10142865,rs10142626,rs12886768,rs7142235,rs12589376,rs10148504,rs1071989,rs9805979,rs2010678,rs4899545,rs175470,rs11845639,rs10146482,rs12897094,rs3742773,rs7145159,rs11159117,rs8003506,rs11623413,rs28626045,rs8017642,rs4903284,rs12887934,rs12890371,rs12889309,rs12588099,rs4899546,rs2024653,rs3742771,rs4322591,rs12435391,rs876402,rs1807938,rs1047418,rs2268617,rs4903285,rs7147118,rs12588240,rs10138183,rs2098297,rs4903288,rs4903289,rs12433849,rs910316,rs11623873,rs4903290,rs61980828,rs11159119,rs35977276,rs2300601,rs2268620,rs7156089	leadAndProxy	chr14:75506229-75506230
chr14	75040171	75040172	G	A	rs175077	0.451292	rs2012627,rs76488064,rs12882664,rs10131894,rs91144,rs6574205,rs175012,rs8013780,rs175014,rs175015,rs7157158,rs175016,rs12588981,rs12882111,rs175034,rs175035,rs175036,rs175037,rs175039,rs175040,rs175042,rs12894419,rs175043,rs175044,rs175045,rs4556,rs175047,rs1548807,rs175048,rs108621,rs175049,rs108622,rs398896,rs424120,rs13712,rs56329719,rs1955474,rs175055,rs175057,rs175059,rs2098251,rs2098252,rs175064,rs175065,rs28687415,rs28757030,rs735452,rs175071,rs175072,rs11629079,rs175074,rs3742780,rs175076,rs10141345,rs12879542,rs175078,rs11622696,rs149219,rs10136948,rs4903275,rs10140851,rs175080,rs175084,rs7303,rs175512,rs175510,rs10142770,rs10143132,rs10149362,rs175508,rs10149551,rs10129657,rs175505,rs10873275,rs7156328,rs175502,rs4903278,rs175499,rs175498,rs3742778,rs175496,rs7156105,rs175494,rs12889472,rs12589815,rs12589876,rs10246,rs175492,rs175490,rs4899544,rs4903279,rs4903280,rs10146098,rs12590452,rs1043674,rs11159116,rs4903281,rs10142865,rs10142626,rs175484,rs12886768,rs175483,rs7142235,rs12589376,rs175479,rs10148504,rs175478,rs1071989,rs9805979,rs175476,rs1180603,rs2010678,rs4899545,rs175472,rs175470,rs11845639,rs175469,rs119076,rs10146482,rs12897094,rs3742773,rs175460,rs7145159,rs175457,rs11159117,rs8003506,rs11623413,rs28626045,rs175453,rs175451,rs449131,rs449130,rs11850751,rs175450,rs8017642,rs175449,rs175448,rs4903284,rs12890371,rs12889309,rs12588099,rs4899546,rs2024653,rs13099,rs3742771,rs4322591,rs12435391,rs175444,rs876402,rs175443,rs175442,rs1807938,rs1047418,rs175438,rs175436,rs2268617,rs4903285,rs7147118,rs175435,rs12588240,rs10138183,rs175432,rs147978976,rs61980823,rs142832058,rs2098297,rs4903288,rs4903289,rs175426,rs7157078,rs12433849,rs910316,rs175425,rs175424,rs175422,rs11623873,rs4903290,rs2080201,rs61980828,rs10149880,rs11159119,rs35446981,rs35977276,rs2300601,rs2268618,rs2268619,rs2268620,rs2268621,rs7156089,rs59594872,rs4899549,rs4899550,rs12433318,rs12433944,rs8019716,rs7160012,rs12147532,rs4903292,rs8016330,rs4473116,rs11624893,rs61979167,rs8006587,rs7156476,rs4899552,rs11627442	leadAndProxy	chr14:75506874-75506875
chr14	75040381	75040382	A	G	rs10141345	0.498012	rs12882664,rs91144,rs6574205,rs175012,rs8013780,rs175014,rs175015,rs7157158,rs175016,rs12588981,rs12882111,rs175034,rs175035,rs175036,rs175037,rs12889133,rs175039,rs175040,rs175042,rs12894419,rs175043,rs175044,rs175045,rs4556,rs117592087,rs116955879,rs76434335,rs175047,rs1548807,rs175048,rs108621,rs175049,rs108622,rs398896,rs424120,rs13712,rs56329719,rs1955474,rs175055,rs175057,rs175059,rs2098251,rs2098252,rs175064,rs175065,rs28687415,rs28757030,rs735452,rs175071,rs4026175,rs175072,rs11629079,rs175074,rs3742780,rs175076,rs7156586,rs175077,rs12879542,rs175078,rs11622696,rs149219,rs10136948,rs4903275,rs10140851,rs175080,rs175084,rs7303,rs175512,rs175510,rs10142770,rs10143132,rs10149362,rs175508,rs10149551,rs10129657,rs175505,rs10873275,rs7156328,rs175502,rs71426994,rs61980802,rs71426996,rs4903278,rs175499,rs175498,rs11546525,rs3742778,rs175496,rs7156105,rs175494,rs12889472,rs12589815,rs12589876,rs10246,rs175492,rs175490,rs4899544,rs4903279,rs4903280,rs10146098,rs12590452,rs1043674,rs11159116,rs4903281,rs10142865,rs10142626,rs175484,rs12886768,rs175483,rs7142235,rs12589376,rs175479,rs10148504,rs175478,rs1071989,rs9805979,rs175476,rs1180603,rs2010678,rs4899545,rs175472,rs175470,rs11845639,rs175469,rs119076,rs10146482,rs12897094,rs3742773,rs175461,rs175460,rs7145159,rs175457,rs11159117,rs8003506,rs11623413,rs28626045,rs175453,rs175451,rs449131,rs449130,rs11850751,rs175450,rs8017642,rs175449,rs175448,rs4903284,rs12887934,rs12890371,rs12889309,rs2160075,rs12588099,rs4899546,rs2024653,rs13099,rs3742771,rs4322591,rs12435391,rs175444,rs876402,rs175443,rs175442,rs1807938,rs1047418,rs175438,rs175436,rs2268617,rs4903285,rs7147118,rs175435,rs12588240,rs10138183,rs175432,rs147978976,rs61980823,rs142832058,rs2098297,rs4903288,rs4903289,rs175426,rs7157078,rs12433849,rs910316,rs175425,rs175424,rs175422,rs11623873,rs4903290,rs2080201,rs61980828,rs10149880,rs11159119,rs35446981,rs35977276,rs2300601,rs2268618,rs2268619,rs2268620,rs2268621,rs7156089,rs59594872,rs4899549,rs4899550,rs12433318,rs12433944,rs8019716,rs7160012,rs12147532,rs7141705,rs4903292,rs6574208,rs8016330,rs6574209,rs4384542,rs4468539,rs4473116,rs7146523,rs11624893,rs4899551,rs8010662,rs8013444,rs61979167,rs8006587,rs8007539,rs11159121,rs7156476,rs4899552,rs73313616,rs77939209,rs7147712,rs6574212	leadAndProxy	chr14:75507084-75507085
chr14	75040821	75040822	T	C	rs12879542	0.498012	rs12882664,rs91144,rs6574205,rs175012,rs8013780,rs175014,rs175015,rs7157158,rs175016,rs12588981,rs12882111,rs175034,rs175035,rs175036,rs175037,rs12889133,rs175039,rs175040,rs175042,rs12894419,rs175043,rs175044,rs175045,rs4556,rs117592087,rs116955879,rs76434335,rs175047,rs1548807,rs175048,rs108621,rs175049,rs108622,rs398896,rs424120,rs13712,rs56329719,rs1955474,rs175055,rs175057,rs175059,rs2098251,rs2098252,rs175064,rs175065,rs28687415,rs28757030,rs735452,rs175071,rs4026175,rs175072,rs11629079,rs175074,rs3742780,rs175076,rs7156586,rs175077,rs10141345,rs175078,rs11622696,rs149219,rs10136948,rs4903275,rs10140851,rs175080,rs175084,rs7303,rs175512,rs175510,rs10142770,rs10143132,rs10149362,rs175508,rs10149551,rs10129657,rs175505,rs10873275,rs7156328,rs175502,rs71426994,rs61980802,rs71426996,rs4903278,rs175499,rs175498,rs11546525,rs3742778,rs175496,rs7156105,rs175494,rs12889472,rs12589815,rs12589876,rs10246,rs175492,rs175490,rs4899544,rs4903279,rs4903280,rs10146098,rs12590452,rs1043674,rs11159116,rs4903281,rs10142865,rs10142626,rs175484,rs12886768,rs175483,rs7142235,rs12589376,rs175479,rs10148504,rs175478,rs1071989,rs9805979,rs175476,rs1180603,rs2010678,rs4899545,rs175472,rs175470,rs11845639,rs175469,rs119076,rs10146482,rs12897094,rs3742773,rs175461,rs175460,rs7145159,rs175457,rs11159117,rs8003506,rs11623413,rs28626045,rs175453,rs175451,rs449131,rs449130,rs11850751,rs175450,rs8017642,rs175449,rs175448,rs4903284,rs12887934,rs12890371,rs12889309,rs2160075,rs12588099,rs4899546,rs2024653,rs13099,rs3742771,rs4322591,rs12435391,rs175444,rs876402,rs175443,rs175442,rs1807938,rs1047418,rs175438,rs175436,rs2268617,rs4903285,rs7147118,rs175435,rs12588240,rs10138183,rs175432,rs147978976,rs61980823,rs142832058,rs2098297,rs4903288,rs4903289,rs175426,rs7157078,rs12433849,rs910316,rs175425,rs175424,rs175422,rs11623873,rs4903290,rs2080201,rs61980828,rs10149880,rs11159119,rs35446981,rs35977276,rs2300601,rs2268618,rs2268619,rs2268620,rs2268621,rs7156089,rs59594872,rs4899549,rs4899550,rs12433318,rs12433944,rs8019716,rs7160012,rs12147532,rs7141705,rs4903292,rs6574208,rs8016330,rs6574209,rs4384542,rs4468539,rs4473116,rs7146523,rs11624893,rs4899551,rs8010662,rs8013444,rs61979167,rs8006587,rs8007539,rs11159121,rs7156476,rs4899552,rs73313616,rs77939209,rs7147712,rs6574212	leadAndProxy	chr14:75507524-75507525
chr14	75043882	75043883	A	G	rs175078	0.493042	rs76488064,rs12882664,rs91144,rs6574205,rs175012,rs8013780,rs175014,rs175015,rs7157158,rs175016,rs12588981,rs12882111,rs175034,rs175035,rs175036,rs175037,rs175039,rs175040,rs175042,rs12894419,rs175043,rs175044,rs175045,rs4556,rs175047,rs1548807,rs175048,rs108621,rs175049,rs108622,rs398896,rs424120,rs13712,rs56329719,rs1955474,rs175055,rs175057,rs175059,rs2098251,rs2098252,rs175064,rs175065,rs28687415,rs28757030,rs735452,rs175071,rs175072,rs11629079,rs175074,rs3742780,rs175076,rs175077,rs10141345,rs12879542,rs11622696,rs149219,rs10136948,rs4903275,rs10140851,rs175080,rs175084,rs7303,rs175512,rs175510,rs10142770,rs10143132,rs10149362,rs175508,rs10149551,rs10129657,rs175505,rs10873275,rs7156328,rs175502,rs71426994,rs61980802,rs71426996,rs4903278,rs175499,rs175498,rs3742778,rs175496,rs7156105,rs175494,rs12889472,rs12589815,rs12589876,rs10246,rs175492,rs175490,rs4899544,rs4903279,rs4903280,rs10146098,rs12590452,rs1043674,rs11159116,rs4903281,rs10142865,rs10142626,rs175484,rs12886768,rs175483,rs7142235,rs12589376,rs175479,rs10148504,rs175478,rs1071989,rs9805979,rs175476,rs1180603,rs2010678,rs4899545,rs175472,rs175470,rs11845639,rs175469,rs119076,rs10146482,rs12897094,rs3742773,rs175461,rs175460,rs7145159,rs175457,rs11159117,rs8003506,rs11623413,rs28626045,rs175453,rs175451,rs449131,rs449130,rs11850751,rs175450,rs8017642,rs175449,rs175448,rs4903284,rs12890371,rs12889309,rs2160075,rs12588099,rs4899546,rs2024653,rs13099,rs3742771,rs4322591,rs12435391,rs175444,rs876402,rs175443,rs175442,rs1807938,rs1047418,rs175438,rs175436,rs2268617,rs4903285,rs7147118,rs175435,rs12588240,rs10138183,rs175432,rs147978976,rs61980823,rs142832058,rs2098297,rs4903288,rs4903289,rs175426,rs7157078,rs12433849,rs910316,rs175425,rs175424,rs175422,rs11623873,rs4903290,rs2080201,rs61980828,rs10149880,rs11159119,rs35446981,rs35977276,rs2300601,rs2268618,rs2268619,rs2268620,rs2268621,rs7156089,rs59594872,rs4899549,rs4899550,rs12433318,rs12433944,rs8019716,rs7160012,rs12147532,rs7141705,rs4903292,rs6574208,rs8016330,rs6574209,rs4384542,rs4468539,rs4473116,rs7146523,rs11624893,rs4899551,rs8010662,rs8013444,rs61979167,rs8006587,rs8007539,rs11159121,rs4899552,rs73313616,rs77939209,rs7147712,rs6574212	leadAndProxy	chr14:75510585-75510586
chr14	75044032	75044033	A	G	rs11622696	0.498012	rs12882664,rs91144,rs6574205,rs175012,rs8013780,rs175014,rs175015,rs7157158,rs175016,rs12588981,rs12882111,rs175034,rs175035,rs175036,rs175037,rs12889133,rs175039,rs175040,rs175042,rs12894419,rs175043,rs175044,rs175045,rs4556,rs117592087,rs116955879,rs76434335,rs175047,rs1548807,rs175048,rs108621,rs175049,rs108622,rs398896,rs424120,rs13712,rs56329719,rs1955474,rs175055,rs175057,rs175059,rs2098251,rs2098252,rs175064,rs175065,rs28687415,rs28757030,rs735452,rs175071,rs4026175,rs175072,rs11629079,rs175074,rs3742780,rs175076,rs7156586,rs175077,rs10141345,rs12879542,rs175078,rs149219,rs10136948,rs4903275,rs10140851,rs175080,rs175084,rs7303,rs175512,rs175510,rs10142770,rs10143132,rs10149362,rs175508,rs10149551,rs10129657,rs175505,rs10873275,rs7156328,rs175502,rs71426994,rs61980802,rs71426996,rs4903278,rs175499,rs175498,rs11546525,rs3742778,rs175496,rs7156105,rs175494,rs12889472,rs12589815,rs12589876,rs10246,rs175492,rs175490,rs4899544,rs4903279,rs4903280,rs10146098,rs12590452,rs1043674,rs11159116,rs4903281,rs10142865,rs10142626,rs175484,rs12886768,rs175483,rs7142235,rs12589376,rs175479,rs10148504,rs175478,rs1071989,rs9805979,rs175476,rs1180603,rs2010678,rs4899545,rs175472,rs175470,rs11845639,rs175469,rs119076,rs10146482,rs12897094,rs3742773,rs175461,rs175460,rs7145159,rs175457,rs11159117,rs8003506,rs11623413,rs28626045,rs175453,rs175451,rs449131,rs449130,rs11850751,rs175450,rs8017642,rs175449,rs175448,rs4903284,rs12887934,rs12890371,rs12889309,rs2160075,rs12588099,rs4899546,rs2024653,rs13099,rs3742771,rs4322591,rs12435391,rs175444,rs876402,rs175443,rs175442,rs1807938,rs1047418,rs175438,rs175436,rs2268617,rs4903285,rs7147118,rs175435,rs12588240,rs10138183,rs175432,rs147978976,rs61980823,rs142832058,rs2098297,rs4903288,rs4903289,rs175426,rs7157078,rs12433849,rs910316,rs175425,rs175424,rs175422,rs11623873,rs4903290,rs2080201,rs61980828,rs10149880,rs11159119,rs35446981,rs35977276,rs2300601,rs2268618,rs2268619,rs2268620,rs2268621,rs7156089,rs59594872,rs4899549,rs4899550,rs12433318,rs12433944,rs8019716,rs7160012,rs12147532,rs7141705,rs4903292,rs6574208,rs8016330,rs6574209,rs4384542,rs4468539,rs4473116,rs7146523,rs11624893,rs4899551,rs8010662,rs8013444,rs61979167,rs8006587,rs8007539,rs11159121,rs7156476,rs4899552,rs73313616,rs77939209,rs7147712,rs6574212	leadAndProxy	chr14:75510735-75510736
chr14	75044076	75044077	G	A	rs149219	0.494036	rs76488064,rs12882664,rs91144,rs6574205,rs175012,rs8013780,rs175014,rs175015,rs7157158,rs175016,rs12588981,rs12882111,rs175034,rs175035,rs175036,rs175037,rs175039,rs175040,rs175042,rs12894419,rs175043,rs175044,rs175045,rs4556,rs175047,rs1548807,rs175048,rs108621,rs175049,rs108622,rs398896,rs424120,rs13712,rs56329719,rs1955474,rs175055,rs175057,rs175059,rs2098251,rs2098252,rs175064,rs175065,rs28687415,rs28757030,rs735452,rs175071,rs175072,rs11629079,rs175074,rs3742780,rs175076,rs175077,rs10141345,rs12879542,rs175078,rs11622696,rs10136948,rs4903275,rs10140851,rs175080,rs175084,rs7303,rs175512,rs175510,rs10142770,rs10143132,rs10149362,rs175508,rs10149551,rs10129657,rs175505,rs10873275,rs7156328,rs175502,rs71426994,rs61980802,rs71426996,rs4903278,rs175499,rs175498,rs3742778,rs175496,rs7156105,rs175494,rs12889472,rs12589815,rs12589876,rs10246,rs175492,rs175490,rs4899544,rs4903279,rs4903280,rs10146098,rs12590452,rs1043674,rs11159116,rs4903281,rs10142865,rs10142626,rs175484,rs12886768,rs175483,rs7142235,rs12589376,rs175479,rs10148504,rs175478,rs1071989,rs9805979,rs175476,rs1180603,rs2010678,rs4899545,rs175472,rs175470,rs11845639,rs175469,rs119076,rs10146482,rs12897094,rs3742773,rs175461,rs175460,rs7145159,rs175457,rs11159117,rs8003506,rs11623413,rs28626045,rs175453,rs175451,rs449131,rs449130,rs11850751,rs175450,rs8017642,rs175449,rs175448,rs4903284,rs12890371,rs12889309,rs2160075,rs12588099,rs4899546,rs2024653,rs13099,rs3742771,rs4322591,rs12435391,rs175444,rs876402,rs175443,rs175442,rs1807938,rs1047418,rs175438,rs175436,rs2268617,rs4903285,rs7147118,rs175435,rs12588240,rs10138183,rs175432,rs147978976,rs61980823,rs142832058,rs2098297,rs4903288,rs4903289,rs175426,rs7157078,rs12433849,rs910316,rs175425,rs175424,rs175422,rs11623873,rs4903290,rs2080201,rs61980828,rs10149880,rs11159119,rs35446981,rs35977276,rs2300601,rs2268618,rs2268619,rs2268620,rs2268621,rs7156089,rs59594872,rs4899549,rs4899550,rs12433318,rs12433944,rs8019716,rs7160012,rs12147532,rs7141705,rs4903292,rs6574208,rs8016330,rs6574209,rs4384542,rs4468539,rs4473116,rs7146523,rs11624893,rs4899551,rs8010662,rs8013444,rs61979167,rs8006587,rs8007539,rs11159121,rs7156476,rs4899552,rs73313616,rs77939209,rs7147712,rs6574212	leadAndProxy	chr14:75510779-75510780
chr14	75044371	75044372	T	C	rs10136948	0.498012	rs12882664,rs91144,rs6574205,rs175012,rs8013780,rs175014,rs175015,rs7157158,rs175016,rs12588981,rs12882111,rs175034,rs175035,rs175036,rs175037,rs12889133,rs175039,rs175040,rs175042,rs12894419,rs175043,rs175044,rs175045,rs4556,rs117592087,rs116955879,rs76434335,rs175047,rs1548807,rs175048,rs108621,rs175049,rs108622,rs398896,rs424120,rs13712,rs56329719,rs1955474,rs175055,rs175057,rs175059,rs2098251,rs2098252,rs175064,rs175065,rs28687415,rs28757030,rs735452,rs175071,rs4026175,rs175072,rs11629079,rs175074,rs3742780,rs175076,rs7156586,rs175077,rs10141345,rs12879542,rs175078,rs11622696,rs149219,rs4903275,rs10140851,rs175080,rs175084,rs7303,rs175512,rs175510,rs10142770,rs10143132,rs10149362,rs175508,rs10149551,rs10129657,rs175505,rs10873275,rs7156328,rs175502,rs71426994,rs61980802,rs71426996,rs4903278,rs175499,rs175498,rs11546525,rs3742778,rs175496,rs7156105,rs175494,rs12889472,rs12589815,rs12589876,rs10246,rs175492,rs175490,rs4899544,rs4903279,rs4903280,rs10146098,rs12590452,rs1043674,rs11159116,rs4903281,rs10142865,rs10142626,rs175484,rs12886768,rs175483,rs7142235,rs12589376,rs175479,rs10148504,rs175478,rs1071989,rs9805979,rs175476,rs1180603,rs2010678,rs4899545,rs175472,rs175470,rs11845639,rs175469,rs119076,rs10146482,rs12897094,rs3742773,rs175461,rs175460,rs7145159,rs175457,rs11159117,rs8003506,rs11623413,rs28626045,rs175453,rs175451,rs449131,rs449130,rs11850751,rs175450,rs8017642,rs175449,rs175448,rs4903284,rs12887934,rs12890371,rs12889309,rs2160075,rs12588099,rs4899546,rs2024653,rs13099,rs3742771,rs4322591,rs12435391,rs175444,rs876402,rs175443,rs175442,rs1807938,rs1047418,rs175438,rs175436,rs2268617,rs4903285,rs7147118,rs175435,rs12588240,rs10138183,rs175432,rs147978976,rs61980823,rs142832058,rs2098297,rs4903288,rs4903289,rs175426,rs7157078,rs12433849,rs910316,rs175425,rs175424,rs175422,rs11623873,rs4903290,rs2080201,rs61980828,rs10149880,rs11159119,rs35446981,rs35977276,rs2300601,rs2268618,rs2268619,rs2268620,rs2268621,rs7156089,rs59594872,rs4899549,rs4899550,rs12433318,rs12433944,rs8019716,rs7160012,rs12147532,rs7141705,rs4903292,rs6574208,rs8016330,rs6574209,rs4384542,rs4468539,rs4473116,rs7146523,rs11624893,rs4899551,rs8010662,rs8013444,rs61979167,rs8006587,rs8007539,rs11159121,rs7156476,rs4899552,rs73313616,rs77939209,rs7147712,rs6574212	leadAndProxy	chr14:75511074-75511075
chr14	75045805	75045806	T	C	rs4903275	0.498012	rs12882664,rs91144,rs6574205,rs175012,rs8013780,rs175014,rs175015,rs7157158,rs175016,rs12588981,rs12882111,rs175034,rs175035,rs175036,rs175037,rs12889133,rs175039,rs175040,rs175042,rs12894419,rs175043,rs175044,rs175045,rs4556,rs117592087,rs116955879,rs76434335,rs175047,rs1548807,rs175048,rs108621,rs175049,rs108622,rs398896,rs424120,rs13712,rs56329719,rs1955474,rs175055,rs175057,rs175059,rs2098251,rs2098252,rs175064,rs175065,rs28687415,rs28757030,rs735452,rs175071,rs4026175,rs175072,rs11629079,rs175074,rs3742780,rs175076,rs7156586,rs175077,rs10141345,rs12879542,rs175078,rs11622696,rs149219,rs10136948,rs10140851,rs175080,rs175084,rs7303,rs175512,rs175510,rs10142770,rs10143132,rs10149362,rs175508,rs10149551,rs10129657,rs175505,rs10873275,rs7156328,rs175502,rs71426994,rs61980802,rs71426996,rs4903278,rs175499,rs175498,rs11546525,rs3742778,rs175496,rs7156105,rs175494,rs12889472,rs12589815,rs12589876,rs10246,rs175492,rs175490,rs4899544,rs4903279,rs4903280,rs10146098,rs12590452,rs1043674,rs11159116,rs4903281,rs10142865,rs10142626,rs175484,rs12886768,rs175483,rs7142235,rs12589376,rs175479,rs10148504,rs175478,rs1071989,rs9805979,rs175476,rs1180603,rs2010678,rs4899545,rs175472,rs175470,rs11845639,rs175469,rs119076,rs10146482,rs12897094,rs3742773,rs175461,rs175460,rs7145159,rs175457,rs11159117,rs8003506,rs11623413,rs28626045,rs175453,rs175451,rs449131,rs449130,rs11850751,rs175450,rs8017642,rs175449,rs175448,rs4903284,rs12887934,rs12890371,rs12889309,rs2160075,rs12588099,rs4899546,rs2024653,rs13099,rs3742771,rs4322591,rs12435391,rs175444,rs876402,rs175443,rs175442,rs1807938,rs1047418,rs175438,rs175436,rs2268617,rs4903285,rs7147118,rs175435,rs12588240,rs10138183,rs175432,rs147978976,rs61980823,rs142832058,rs2098297,rs4903288,rs4903289,rs175426,rs7157078,rs12433849,rs910316,rs175425,rs175424,rs175422,rs11623873,rs4903290,rs2080201,rs61980828,rs10149880,rs11159119,rs35446981,rs35977276,rs2300601,rs2268618,rs2268619,rs2268620,rs2268621,rs7156089,rs59594872,rs4899549,rs4899550,rs12433318,rs12433944,rs8019716,rs7160012,rs12147532,rs7141705,rs4903292,rs6574208,rs8016330,rs6574209,rs4384542,rs4468539,rs4473116,rs7146523,rs11624893,rs4899551,rs8010662,rs8013444,rs61979167,rs8006587,rs8007539,rs11159121,rs7156476,rs4899552,rs73313616,rs77939209,rs7147712,rs6574212	leadAndProxy	chr14:75512508-75512509
chr14	75045908	75045909	A	G	rs10140851	0.498012	rs12882664,rs91144,rs6574205,rs175012,rs8013780,rs175014,rs175015,rs7157158,rs175016,rs12588981,rs12882111,rs175034,rs175035,rs175036,rs175037,rs12889133,rs175039,rs175040,rs175042,rs12894419,rs175043,rs175044,rs175045,rs4556,rs117592087,rs116955879,rs76434335,rs175047,rs1548807,rs175048,rs108621,rs175049,rs108622,rs398896,rs424120,rs13712,rs56329719,rs1955474,rs175055,rs175057,rs175059,rs2098251,rs2098252,rs175064,rs175065,rs28687415,rs28757030,rs735452,rs175071,rs4026175,rs175072,rs11629079,rs175074,rs3742780,rs175076,rs7156586,rs175077,rs10141345,rs12879542,rs175078,rs11622696,rs149219,rs10136948,rs4903275,rs175080,rs175084,rs7303,rs175512,rs175510,rs10142770,rs10143132,rs10149362,rs175508,rs10149551,rs10129657,rs175505,rs10873275,rs7156328,rs175502,rs71426994,rs61980802,rs71426996,rs4903278,rs175499,rs175498,rs11546525,rs3742778,rs175496,rs7156105,rs175494,rs12889472,rs12589815,rs12589876,rs10246,rs175492,rs175490,rs4899544,rs4903279,rs4903280,rs10146098,rs12590452,rs1043674,rs11159116,rs4903281,rs10142865,rs10142626,rs175484,rs12886768,rs175483,rs7142235,rs12589376,rs175479,rs10148504,rs175478,rs1071989,rs9805979,rs175476,rs1180603,rs2010678,rs4899545,rs175472,rs175470,rs11845639,rs175469,rs119076,rs10146482,rs12897094,rs3742773,rs175461,rs175460,rs7145159,rs175457,rs11159117,rs8003506,rs11623413,rs28626045,rs175453,rs175451,rs449131,rs449130,rs11850751,rs175450,rs8017642,rs175449,rs175448,rs4903284,rs12887934,rs12890371,rs12889309,rs2160075,rs12588099,rs4899546,rs2024653,rs13099,rs3742771,rs4322591,rs12435391,rs175444,rs876402,rs175443,rs175442,rs1807938,rs1047418,rs175438,rs175436,rs2268617,rs4903285,rs7147118,rs175435,rs12588240,rs10138183,rs175432,rs147978976,rs61980823,rs142832058,rs2098297,rs4903288,rs4903289,rs175426,rs7157078,rs12433849,rs910316,rs175425,rs175424,rs175422,rs11623873,rs4903290,rs2080201,rs61980828,rs10149880,rs11159119,rs35446981,rs35977276,rs2300601,rs2268618,rs2268619,rs2268620,rs2268621,rs7156089,rs59594872,rs4899549,rs4899550,rs12433318,rs12433944,rs8019716,rs7160012,rs12147532,rs7141705,rs4903292,rs6574208,rs8016330,rs6574209,rs4384542,rs4468539,rs4473116,rs7146523,rs11624893,rs4899551,rs8010662,rs8013444,rs61979167,rs8006587,rs8007539,rs11159121,rs7156476,rs4899552,rs73313616,rs77939209,rs7147712,rs6574212	leadAndProxy	chr14:75512611-75512612
chr14	75047124	75047125	G	A	rs175080	0.456262	rs2012627,rs76488064,rs12882664,rs10131894,rs91144,rs6574205,rs175012,rs8013780,rs175014,rs175015,rs7157158,rs175016,rs12588981,rs12882111,rs175034,rs175035,rs175036,rs175037,rs175039,rs175040,rs175042,rs12894419,rs175043,rs175044,rs175045,rs4556,rs175047,rs1548807,rs175048,rs108621,rs175049,rs108622,rs398896,rs424120,rs13712,rs56329719,rs1955474,rs175055,rs175057,rs175059,rs2098251,rs2098252,rs175064,rs175065,rs28687415,rs28757030,rs735452,rs175071,rs175072,rs11629079,rs175074,rs3742780,rs175076,rs175077,rs10141345,rs12879542,rs175078,rs11622696,rs149219,rs10136948,rs4903275,rs10140851,rs175084,rs7303,rs175512,rs175510,rs10142770,rs10143132,rs10149362,rs175508,rs10149551,rs10129657,rs175505,rs10873275,rs7156328,rs175502,rs4903278,rs175499,rs175498,rs3742778,rs175496,rs7156105,rs175494,rs12889472,rs12589815,rs12589876,rs10246,rs175492,rs175490,rs4899544,rs4903279,rs4903280,rs10146098,rs12590452,rs1043674,rs11159116,rs4903281,rs10142865,rs10142626,rs175484,rs12886768,rs175483,rs7142235,rs12589376,rs175479,rs10148504,rs175478,rs1071989,rs9805979,rs175476,rs1180603,rs2010678,rs4899545,rs175472,rs175470,rs11845639,rs175469,rs119076,rs10146482,rs12897094,rs3742773,rs175461,rs175460,rs7145159,rs175457,rs11159117,rs8003506,rs11623413,rs28626045,rs175453,rs175451,rs449131,rs449130,rs11850751,rs175450,rs8017642,rs175449,rs175448,rs4903284,rs12890371,rs12889309,rs12588099,rs4899546,rs2024653,rs13099,rs3742771,rs4322591,rs12435391,rs175444,rs876402,rs175443,rs175442,rs1807938,rs1047418,rs175438,rs175436,rs2268617,rs4903285,rs7147118,rs175435,rs12588240,rs10138183,rs175432,rs147978976,rs61980823,rs142832058,rs2098297,rs4903288,rs4903289,rs175426,rs7157078,rs12433849,rs910316,rs175425,rs175424,rs175422,rs11623873,rs4903290,rs2080201,rs61980828,rs10149880,rs11159119,rs35446981,rs35977276,rs2300601,rs2268618,rs2268619,rs2268620,rs2268621,rs7156089,rs59594872,rs4899549,rs4899550,rs12433318,rs12433944,rs8019716,rs7160012,rs12147532,rs7141705,rs4903292,rs6574208,rs8016330,rs6574209,rs4384542,rs4468539,rs4473116,rs7146523,rs11624893,rs4899551,rs8010662,rs8013444,rs61979167,rs8006587,rs8007539,rs7156476,rs4899552,rs11627442	leadAndProxy	chr14:75513827-75513828
chr14	75052471	75052472	C	T	rs175084	0.454274	rs2012627,rs76488064,rs12882664,rs10131894,rs91144,rs6574205,rs175012,rs8013780,rs175014,rs175015,rs7157158,rs175016,rs12588981,rs12882111,rs175034,rs175035,rs175036,rs175037,rs175039,rs175040,rs175042,rs12894419,rs175043,rs175044,rs175045,rs4556,rs175047,rs1548807,rs175048,rs108621,rs175049,rs108622,rs398896,rs424120,rs13712,rs56329719,rs1955474,rs175055,rs175057,rs175059,rs2098251,rs2098252,rs175064,rs175065,rs28687415,rs28757030,rs735452,rs175071,rs175072,rs11629079,rs175074,rs3742780,rs175076,rs175077,rs10141345,rs12879542,rs175078,rs11622696,rs149219,rs10136948,rs4903275,rs10140851,rs175080,rs7303,rs175512,rs175510,rs10142770,rs10143132,rs10149362,rs175508,rs10149551,rs10129657,rs175505,rs10873275,rs7156328,rs175502,rs4903278,rs175499,rs175498,rs3742778,rs175496,rs7156105,rs175494,rs12889472,rs12589815,rs12589876,rs10246,rs175492,rs175490,rs4899544,rs4903279,rs4903280,rs10146098,rs12590452,rs1043674,rs11159116,rs4903281,rs10142865,rs10142626,rs175484,rs12886768,rs175483,rs7142235,rs12589376,rs175479,rs10148504,rs175478,rs1071989,rs9805979,rs175476,rs1180603,rs2010678,rs4899545,rs175472,rs175470,rs11845639,rs175469,rs119076,rs10146482,rs12897094,rs3742773,rs175461,rs175460,rs7145159,rs175457,rs11159117,rs8003506,rs11623413,rs28626045,rs175453,rs175451,rs449131,rs449130,rs11850751,rs175450,rs8017642,rs175449,rs175448,rs4903284,rs12890371,rs12889309,rs12588099,rs4899546,rs2024653,rs13099,rs3742771,rs4322591,rs12435391,rs175444,rs876402,rs175443,rs175442,rs1807938,rs1047418,rs175438,rs175436,rs2268617,rs4903285,rs7147118,rs175435,rs12588240,rs10138183,rs175432,rs147978976,rs61980823,rs142832058,rs2098297,rs4903288,rs4903289,rs175426,rs7157078,rs12433849,rs910316,rs175425,rs175424,rs175422,rs11623873,rs4903290,rs2080201,rs61980828,rs10149880,rs11159119,rs35446981,rs35977276,rs2300601,rs2268618,rs2268619,rs2268620,rs2268621,rs7156089,rs59594872,rs4899549,rs4899550,rs12433318,rs12433944,rs8019716,rs7160012,rs12147532,rs7141705,rs4903292,rs6574208,rs8016330,rs6574209,rs4384542,rs4468539,rs4473116,rs7146523,rs11624893,rs4899551,rs8010662,rs8013444,rs61979167,rs8006587,rs8007539,rs7156476,rs4899552,rs11627442	leadAndProxy	chr14:75519174-75519175
chr14	75052489	75052490	T	C	rs175085	0.369781	rs175006,rs175503,rs96358	leadAndProxy	chr14:75519192-75519193
chr14	75053361	75053362	C	T	rs7303	0.497018	rs12882664,rs91144,rs6574205,rs175012,rs8013780,rs175014,rs175015,rs7157158,rs175016,rs12588981,rs12882111,rs175034,rs175035,rs175036,rs175037,rs12889133,rs175039,rs175040,rs175042,rs12894419,rs175043,rs175044,rs175045,rs4556,rs117592087,rs116955879,rs76434335,rs175047,rs1548807,rs175048,rs108621,rs175049,rs108622,rs398896,rs424120,rs13712,rs56329719,rs1955474,rs175055,rs175057,rs175059,rs2098251,rs2098252,rs175064,rs175065,rs28687415,rs28757030,rs735452,rs175071,rs4026175,rs175072,rs11629079,rs175074,rs3742780,rs175076,rs7156586,rs175077,rs10141345,rs12879542,rs175078,rs11622696,rs149219,rs10136948,rs4903275,rs10140851,rs175080,rs175084,rs175512,rs175510,rs10142770,rs10143132,rs10149362,rs175508,rs10149551,rs10129657,rs175505,rs10873275,rs7156328,rs175502,rs71426994,rs61980802,rs71426996,rs4903278,rs175499,rs175498,rs11546525,rs3742778,rs175496,rs7156105,rs175494,rs12889472,rs12589815,rs12589876,rs10246,rs175492,rs175490,rs4899544,rs4903279,rs4903280,rs10146098,rs12590452,rs1043674,rs11159116,rs4903281,rs10142865,rs10142626,rs175484,rs12886768,rs175483,rs7142235,rs12589376,rs175479,rs10148504,rs175478,rs1071989,rs9805979,rs175476,rs1180603,rs2010678,rs4899545,rs175472,rs175470,rs11845639,rs175469,rs119076,rs10146482,rs12897094,rs3742773,rs175461,rs175460,rs7145159,rs175457,rs11159117,rs8003506,rs11623413,rs28626045,rs175453,rs175451,rs449131,rs449130,rs11850751,rs175450,rs8017642,rs175449,rs175448,rs4903284,rs12887934,rs12890371,rs12889309,rs2160075,rs12588099,rs4899546,rs2024653,rs13099,rs3742771,rs4322591,rs12435391,rs175444,rs876402,rs175443,rs175442,rs1807938,rs1047418,rs175438,rs175436,rs2268617,rs4903285,rs7147118,rs175435,rs12588240,rs10138183,rs175432,rs147978976,rs61980823,rs142832058,rs2098297,rs4903288,rs4903289,rs175426,rs7157078,rs12433849,rs910316,rs175425,rs175424,rs175422,rs11623873,rs4903290,rs2080201,rs61980828,rs10149880,rs11159119,rs35446981,rs35977276,rs2300601,rs2268618,rs2268619,rs2268620,rs2268621,rs7156089,rs59594872,rs4899549,rs4899550,rs12433318,rs12433944,rs8019716,rs7160012,rs12147532,rs7141705,rs4903292,rs6574208,rs8016330,rs6574209,rs4384542,rs4468539,rs4473116,rs7146523,rs11624893,rs4899551,rs8010662,rs8013444,rs61979167,rs8006587,rs8007539,rs11159121,rs7156476,rs4899552,rs73313616,rs77939209,rs7147712,rs6574212	leadAndProxy	chr14:75520064-75520065
chr14	75056678	75056679	T	C	rs175512	0.494036	rs76488064,rs12882664,rs91144,rs6574205,rs175012,rs8013780,rs175014,rs175015,rs7157158,rs175016,rs12588981,rs12882111,rs175034,rs175035,rs175036,rs175037,rs175039,rs175040,rs175042,rs12894419,rs175043,rs175044,rs175045,rs4556,rs175047,rs1548807,rs175048,rs108621,rs175049,rs108622,rs398896,rs424120,rs13712,rs56329719,rs1955474,rs175055,rs175057,rs175059,rs2098251,rs2098252,rs175064,rs175065,rs28687415,rs28757030,rs735452,rs175071,rs175072,rs11629079,rs175074,rs3742780,rs175076,rs175077,rs10141345,rs12879542,rs175078,rs11622696,rs149219,rs10136948,rs4903275,rs10140851,rs175080,rs175084,rs7303,rs175510,rs10142770,rs10143132,rs10149362,rs175508,rs10149551,rs10129657,rs175505,rs10873275,rs7156328,rs175502,rs71426994,rs61980802,rs71426996,rs4903278,rs175499,rs175498,rs11546525,rs3742778,rs175496,rs7156105,rs175494,rs12889472,rs12589815,rs12589876,rs10246,rs175492,rs175490,rs4899544,rs4903279,rs4903280,rs10146098,rs12590452,rs1043674,rs11159116,rs4903281,rs10142865,rs10142626,rs175484,rs12886768,rs175483,rs7142235,rs12589376,rs175479,rs10148504,rs175478,rs1071989,rs9805979,rs175476,rs1180603,rs2010678,rs4899545,rs175472,rs175470,rs11845639,rs175469,rs119076,rs10146482,rs12897094,rs3742773,rs175461,rs175460,rs7145159,rs175457,rs11159117,rs8003506,rs11623413,rs28626045,rs175453,rs175451,rs449131,rs449130,rs11850751,rs175450,rs8017642,rs175449,rs175448,rs4903284,rs12890371,rs12889309,rs2160075,rs12588099,rs4899546,rs2024653,rs13099,rs3742771,rs4322591,rs12435391,rs175444,rs876402,rs175443,rs175442,rs1807938,rs1047418,rs175438,rs175436,rs2268617,rs4903285,rs7147118,rs175435,rs12588240,rs10138183,rs175432,rs147978976,rs61980823,rs142832058,rs2098297,rs4903288,rs4903289,rs175426,rs7157078,rs12433849,rs910316,rs175425,rs175424,rs175422,rs11623873,rs4903290,rs2080201,rs61980828,rs10149880,rs11159119,rs35446981,rs35977276,rs2300601,rs2268618,rs2268619,rs2268620,rs2268621,rs7156089,rs59594872,rs4899549,rs4899550,rs12433318,rs12433944,rs8019716,rs7160012,rs12147532,rs7141705,rs4903292,rs6574208,rs8016330,rs6574209,rs4384542,rs4468539,rs4473116,rs7146523,rs11624893,rs4899551,rs8010662,rs8013444,rs61979167,rs8006587,rs8007539,rs11159121,rs7156476,rs4899552,rs73313616,rs77939209,rs7147712,rs6574212	leadAndProxy	chr14:75523381-75523382
chr14	75058135	75058136	G	A	rs175510	0.455268	rs2012627,rs76488064,rs12882664,rs10131894,rs91144,rs6574205,rs175012,rs8013780,rs175014,rs175015,rs7157158,rs175016,rs12588981,rs12882111,rs175034,rs175035,rs175036,rs175037,rs175039,rs175040,rs175042,rs12894419,rs175043,rs175044,rs175045,rs4556,rs175047,rs1548807,rs175048,rs108621,rs175049,rs108622,rs398896,rs424120,rs13712,rs56329719,rs1955474,rs175055,rs175057,rs175059,rs2098251,rs2098252,rs175064,rs175065,rs28687415,rs28757030,rs735452,rs175071,rs175072,rs11629079,rs175074,rs3742780,rs175076,rs175077,rs10141345,rs12879542,rs175078,rs11622696,rs149219,rs10136948,rs4903275,rs10140851,rs175080,rs175084,rs7303,rs175512,rs10142770,rs10143132,rs10149362,rs175508,rs10149551,rs10129657,rs175505,rs10873275,rs7156328,rs175502,rs4903278,rs175499,rs175498,rs3742778,rs175496,rs7156105,rs175494,rs12889472,rs12589815,rs12589876,rs10246,rs175492,rs175490,rs4899544,rs4903279,rs4903280,rs10146098,rs12590452,rs1043674,rs11159116,rs4903281,rs10142865,rs10142626,rs175484,rs12886768,rs175483,rs7142235,rs12589376,rs175479,rs10148504,rs175478,rs1071989,rs9805979,rs175476,rs1180603,rs2010678,rs4899545,rs175472,rs175470,rs11845639,rs175469,rs119076,rs10146482,rs12897094,rs3742773,rs175461,rs175460,rs7145159,rs175457,rs11159117,rs8003506,rs11623413,rs28626045,rs175453,rs175451,rs449131,rs449130,rs11850751,rs175450,rs8017642,rs175449,rs175448,rs4903284,rs12890371,rs12889309,rs12588099,rs4899546,rs2024653,rs13099,rs3742771,rs4322591,rs12435391,rs175444,rs876402,rs175443,rs175442,rs1807938,rs1047418,rs175438,rs175436,rs2268617,rs4903285,rs7147118,rs175435,rs12588240,rs10138183,rs175432,rs147978976,rs61980823,rs142832058,rs2098297,rs4903288,rs4903289,rs175426,rs7157078,rs12433849,rs910316,rs175425,rs175424,rs175422,rs11623873,rs4903290,rs2080201,rs61980828,rs10149880,rs11159119,rs35446981,rs35977276,rs2300601,rs2268618,rs2268619,rs2268620,rs2268621,rs7156089,rs59594872,rs4899549,rs4899550,rs12433318,rs12433944,rs8019716,rs7160012,rs12147532,rs7141705,rs4903292,rs6574208,rs8016330,rs6574209,rs4384542,rs4468539,rs4473116,rs7146523,rs11624893,rs4899551,rs8010662,rs8013444,rs61979167,rs8006587,rs8007539,rs11159121,rs7156476,rs4899552,rs11627442	leadAndProxy	chr14:75524838-75524839
chr14	75058745	75058746	A	G	rs10142770	0.494036	rs76488064,rs12882664,rs91144,rs6574205,rs175012,rs8013780,rs175014,rs175015,rs7157158,rs175016,rs12588981,rs12882111,rs175034,rs175035,rs175036,rs175037,rs175039,rs175040,rs175042,rs12894419,rs175043,rs175044,rs175045,rs4556,rs175047,rs1548807,rs175048,rs108621,rs175049,rs108622,rs398896,rs424120,rs13712,rs56329719,rs1955474,rs175055,rs175057,rs175059,rs2098251,rs2098252,rs175064,rs175065,rs28687415,rs28757030,rs735452,rs175071,rs175072,rs11629079,rs175074,rs3742780,rs175076,rs175077,rs10141345,rs12879542,rs175078,rs11622696,rs149219,rs10136948,rs4903275,rs10140851,rs175080,rs175084,rs7303,rs175512,rs175510,rs10143132,rs10149362,rs175508,rs10149551,rs10129657,rs175505,rs10873275,rs7156328,rs175502,rs71426994,rs61980802,rs71426996,rs4903278,rs175499,rs175498,rs11546525,rs3742778,rs175496,rs7156105,rs175494,rs12889472,rs12589815,rs12589876,rs10246,rs175492,rs175490,rs4899544,rs4903279,rs4903280,rs10146098,rs12590452,rs1043674,rs11159116,rs4903281,rs10142865,rs10142626,rs175484,rs12886768,rs175483,rs7142235,rs12589376,rs175479,rs10148504,rs175478,rs1071989,rs9805979,rs175476,rs1180603,rs2010678,rs4899545,rs175472,rs175470,rs11845639,rs175469,rs119076,rs10146482,rs12897094,rs3742773,rs175461,rs175460,rs7145159,rs175457,rs11159117,rs8003506,rs11623413,rs28626045,rs175453,rs175451,rs449131,rs449130,rs11850751,rs175450,rs8017642,rs175449,rs175448,rs4903284,rs12890371,rs12889309,rs2160075,rs12588099,rs4899546,rs2024653,rs13099,rs3742771,rs4322591,rs12435391,rs175444,rs876402,rs175443,rs175442,rs1807938,rs1047418,rs175438,rs175436,rs2268617,rs4903285,rs7147118,rs175435,rs12588240,rs10138183,rs175432,rs147978976,rs61980823,rs142832058,rs2098297,rs4903288,rs4903289,rs175426,rs7157078,rs12433849,rs910316,rs175425,rs175424,rs175422,rs11623873,rs4903290,rs2080201,rs61980828,rs10149880,rs11159119,rs35446981,rs35977276,rs2300601,rs2268618,rs2268619,rs2268620,rs2268621,rs7156089,rs59594872,rs4899549,rs4899550,rs12433318,rs12433944,rs8019716,rs7160012,rs12147532,rs7141705,rs4903292,rs6574208,rs8016330,rs6574209,rs4384542,rs4468539,rs4473116,rs7146523,rs11624893,rs4899551,rs8010662,rs8013444,rs61979167,rs8006587,rs8007539,rs11159121,rs7156476,rs4899552,rs73313616,rs77939209,rs7147712,rs6574212	leadAndProxy	chr14:75525448-75525449
chr14	75059146	75059147	A	G	rs10143132	0.497018	rs12882664,rs91144,rs6574205,rs175012,rs8013780,rs175014,rs175015,rs7157158,rs175016,rs12588981,rs12882111,rs175034,rs175035,rs175036,rs175037,rs12889133,rs175039,rs175040,rs175042,rs12894419,rs175043,rs175044,rs175045,rs4556,rs117592087,rs116955879,rs76434335,rs175047,rs1548807,rs175048,rs108621,rs175049,rs108622,rs398896,rs424120,rs13712,rs56329719,rs1955474,rs175055,rs175057,rs175059,rs2098251,rs2098252,rs175064,rs175065,rs28687415,rs28757030,rs735452,rs175071,rs4026175,rs175072,rs11629079,rs175074,rs3742780,rs175076,rs7156586,rs175077,rs10141345,rs12879542,rs175078,rs11622696,rs149219,rs10136948,rs4903275,rs10140851,rs175080,rs175084,rs7303,rs175512,rs175510,rs10142770,rs10149362,rs175508,rs10149551,rs10129657,rs175505,rs10873275,rs7156328,rs175502,rs71426994,rs61980802,rs71426996,rs4903278,rs175499,rs175498,rs11546525,rs3742778,rs175496,rs7156105,rs175494,rs12889472,rs12589815,rs12589876,rs10246,rs175492,rs175490,rs4899544,rs4903279,rs4903280,rs10146098,rs12590452,rs1043674,rs11159116,rs4903281,rs10142865,rs10142626,rs175484,rs12886768,rs175483,rs7142235,rs12589376,rs175479,rs10148504,rs175478,rs1071989,rs9805979,rs175476,rs1180603,rs2010678,rs4899545,rs175472,rs175470,rs11845639,rs175469,rs119076,rs10146482,rs12897094,rs3742773,rs175461,rs175460,rs7145159,rs175457,rs11159117,rs8003506,rs11623413,rs28626045,rs175453,rs175451,rs449131,rs449130,rs11850751,rs175450,rs8017642,rs175449,rs175448,rs4903284,rs12887934,rs12890371,rs12889309,rs2160075,rs12588099,rs4899546,rs2024653,rs13099,rs3742771,rs4322591,rs12435391,rs175444,rs876402,rs175443,rs175442,rs1807938,rs1047418,rs175438,rs175436,rs2268617,rs4903285,rs7147118,rs175435,rs12588240,rs10138183,rs175432,rs147978976,rs61980823,rs142832058,rs2098297,rs4903288,rs4903289,rs175426,rs7157078,rs12433849,rs910316,rs175425,rs175424,rs175422,rs11623873,rs4903290,rs2080201,rs61980828,rs10149880,rs11159119,rs35446981,rs35977276,rs2300601,rs2268618,rs2268619,rs2268620,rs2268621,rs7156089,rs59594872,rs4899549,rs4899550,rs12433318,rs12433944,rs8019716,rs7160012,rs12147532,rs7141705,rs4903292,rs6574208,rs8016330,rs6574209,rs4384542,rs4468539,rs4473116,rs7146523,rs11624893,rs4899551,rs8010662,rs8013444,rs61979167,rs8006587,rs8007539,rs11159121,rs7156476,rs4899552,rs73313616,rs77939209,rs7147712,rs6574212	leadAndProxy	chr14:75525849-75525850
chr14	75060805	75060806	A	G	rs10149362	0.497018	rs12882664,rs91144,rs6574205,rs175012,rs8013780,rs175014,rs175015,rs7157158,rs175016,rs12588981,rs12882111,rs175034,rs175035,rs175036,rs175037,rs12889133,rs175039,rs175040,rs175042,rs12894419,rs175043,rs175044,rs175045,rs4556,rs117592087,rs116955879,rs76434335,rs175047,rs1548807,rs175048,rs108621,rs175049,rs108622,rs398896,rs424120,rs13712,rs56329719,rs1955474,rs175055,rs175057,rs175059,rs2098251,rs2098252,rs175064,rs175065,rs28687415,rs28757030,rs735452,rs175071,rs4026175,rs175072,rs11629079,rs175074,rs3742780,rs175076,rs7156586,rs175077,rs10141345,rs12879542,rs175078,rs11622696,rs149219,rs10136948,rs4903275,rs10140851,rs175080,rs175084,rs7303,rs175512,rs175510,rs10142770,rs10143132,rs175508,rs10149551,rs10129657,rs175505,rs10873275,rs7156328,rs175502,rs71426994,rs61980802,rs71426996,rs4903278,rs175499,rs175498,rs11546525,rs3742778,rs175496,rs7156105,rs175494,rs12889472,rs12589815,rs12589876,rs10246,rs175492,rs175490,rs4899544,rs4903279,rs4903280,rs10146098,rs12590452,rs1043674,rs11159116,rs4903281,rs10142865,rs10142626,rs175484,rs12886768,rs175483,rs7142235,rs12589376,rs175479,rs10148504,rs175478,rs1071989,rs9805979,rs175476,rs1180603,rs2010678,rs4899545,rs175472,rs175470,rs11845639,rs175469,rs119076,rs10146482,rs12897094,rs3742773,rs175461,rs175460,rs7145159,rs175457,rs11159117,rs8003506,rs11623413,rs28626045,rs175453,rs175451,rs449131,rs449130,rs11850751,rs175450,rs8017642,rs175449,rs175448,rs4903284,rs12887934,rs12890371,rs12889309,rs2160075,rs12588099,rs4899546,rs2024653,rs13099,rs3742771,rs4322591,rs12435391,rs175444,rs876402,rs175443,rs175442,rs1807938,rs1047418,rs175438,rs175436,rs2268617,rs4903285,rs7147118,rs175435,rs12588240,rs10138183,rs175432,rs147978976,rs61980823,rs142832058,rs2098297,rs4903288,rs4903289,rs175426,rs7157078,rs12433849,rs910316,rs175425,rs175424,rs175422,rs11623873,rs4903290,rs2080201,rs61980828,rs10149880,rs11159119,rs35446981,rs35977276,rs2300601,rs2268618,rs2268619,rs2268620,rs2268621,rs7156089,rs59594872,rs4899549,rs4899550,rs12433318,rs12433944,rs8019716,rs7160012,rs12147532,rs7141705,rs4903292,rs6574208,rs8016330,rs6574209,rs4384542,rs4468539,rs4473116,rs7146523,rs11624893,rs4899551,rs8010662,rs8013444,rs61979167,rs8006587,rs8007539,rs11159121,rs7156476,rs4899552,rs73313616,rs77939209,rs7147712,rs6574212	leadAndProxy	chr14:75527508-75527509
chr14	75060916	75060917	G	A	rs175508	0.497018	rs12882664,rs91144,rs6574205,rs175012,rs8013780,rs175014,rs175015,rs7157158,rs175016,rs12588981,rs12882111,rs175034,rs175035,rs175036,rs175037,rs12889133,rs175039,rs175040,rs175042,rs12894419,rs175043,rs175044,rs175045,rs4556,rs117592087,rs116955879,rs76434335,rs175047,rs1548807,rs175048,rs108621,rs175049,rs108622,rs398896,rs424120,rs13712,rs56329719,rs1955474,rs175055,rs175057,rs175059,rs2098251,rs2098252,rs175064,rs175065,rs28687415,rs28757030,rs735452,rs175071,rs4026175,rs175072,rs11629079,rs175074,rs3742780,rs175076,rs7156586,rs175077,rs10141345,rs12879542,rs175078,rs11622696,rs149219,rs10136948,rs4903275,rs10140851,rs175080,rs175084,rs7303,rs175512,rs175510,rs10142770,rs10143132,rs10149362,rs10149551,rs10129657,rs175505,rs10873275,rs7156328,rs175502,rs71426994,rs61980802,rs71426996,rs4903278,rs175499,rs175498,rs11546525,rs3742778,rs175496,rs7156105,rs175494,rs12889472,rs12589815,rs12589876,rs10246,rs175492,rs175490,rs4899544,rs4903279,rs4903280,rs10146098,rs12590452,rs1043674,rs11159116,rs4903281,rs10142865,rs10142626,rs175484,rs12886768,rs175483,rs7142235,rs12589376,rs175479,rs10148504,rs175478,rs1071989,rs9805979,rs175476,rs1180603,rs2010678,rs4899545,rs175472,rs175470,rs11845639,rs175469,rs119076,rs10146482,rs12897094,rs3742773,rs175461,rs175460,rs7145159,rs175457,rs11159117,rs8003506,rs11623413,rs28626045,rs175453,rs175451,rs449131,rs449130,rs11850751,rs175450,rs8017642,rs175449,rs175448,rs4903284,rs12887934,rs12890371,rs12889309,rs2160075,rs12588099,rs4899546,rs2024653,rs13099,rs3742771,rs4322591,rs12435391,rs175444,rs876402,rs175443,rs175442,rs1807938,rs1047418,rs175438,rs175436,rs2268617,rs4903285,rs7147118,rs175435,rs12588240,rs10138183,rs175432,rs147978976,rs61980823,rs142832058,rs2098297,rs4903288,rs4903289,rs175426,rs7157078,rs12433849,rs910316,rs175425,rs175424,rs175422,rs11623873,rs4903290,rs2080201,rs61980828,rs10149880,rs11159119,rs35446981,rs35977276,rs2300601,rs2268618,rs2268619,rs2268620,rs2268621,rs7156089,rs59594872,rs4899549,rs4899550,rs12433318,rs12433944,rs8019716,rs7160012,rs12147532,rs7141705,rs4903292,rs6574208,rs8016330,rs6574209,rs4384542,rs4468539,rs4473116,rs7146523,rs11624893,rs4899551,rs8010662,rs8013444,rs61979167,rs8006587,rs8007539,rs11159121,rs7156476,rs4899552,rs73313616,rs77939209,rs7147712,rs6574212	leadAndProxy	chr14:75527619-75527620
chr14	75061001	75061002	C	G	rs10149551	0.497018	rs12882664,rs91144,rs6574205,rs175012,rs8013780,rs175014,rs175015,rs7157158,rs175016,rs12588981,rs12882111,rs175034,rs175035,rs175036,rs175037,rs12889133,rs175039,rs175040,rs175042,rs12894419,rs175043,rs175044,rs175045,rs4556,rs117592087,rs116955879,rs76434335,rs175047,rs1548807,rs175048,rs108621,rs175049,rs108622,rs398896,rs424120,rs13712,rs56329719,rs1955474,rs175055,rs175057,rs175059,rs2098251,rs2098252,rs175064,rs175065,rs28687415,rs28757030,rs735452,rs175071,rs4026175,rs175072,rs11629079,rs175074,rs3742780,rs175076,rs7156586,rs175077,rs10141345,rs12879542,rs175078,rs11622696,rs149219,rs10136948,rs4903275,rs10140851,rs175080,rs175084,rs7303,rs175512,rs175510,rs10142770,rs10143132,rs10149362,rs175508,rs10129657,rs175505,rs10873275,rs7156328,rs175502,rs71426994,rs61980802,rs71426996,rs4903278,rs175499,rs175498,rs11546525,rs3742778,rs175496,rs7156105,rs175494,rs12889472,rs12589815,rs12589876,rs10246,rs175492,rs175490,rs4899544,rs4903279,rs4903280,rs10146098,rs12590452,rs1043674,rs11159116,rs4903281,rs10142865,rs10142626,rs175484,rs12886768,rs175483,rs7142235,rs12589376,rs175479,rs10148504,rs175478,rs1071989,rs9805979,rs175476,rs1180603,rs2010678,rs4899545,rs175472,rs175470,rs11845639,rs175469,rs119076,rs10146482,rs12897094,rs3742773,rs175461,rs175460,rs7145159,rs175457,rs11159117,rs8003506,rs11623413,rs28626045,rs175453,rs175451,rs449131,rs449130,rs11850751,rs175450,rs8017642,rs175449,rs175448,rs4903284,rs12887934,rs12890371,rs12889309,rs2160075,rs12588099,rs4899546,rs2024653,rs13099,rs3742771,rs4322591,rs12435391,rs175444,rs876402,rs175443,rs175442,rs1807938,rs1047418,rs175438,rs175436,rs2268617,rs4903285,rs7147118,rs175435,rs12588240,rs10138183,rs175432,rs147978976,rs61980823,rs142832058,rs2098297,rs4903288,rs4903289,rs175426,rs7157078,rs12433849,rs910316,rs175425,rs175424,rs175422,rs11623873,rs4903290,rs2080201,rs61980828,rs10149880,rs11159119,rs35446981,rs35977276,rs2300601,rs2268618,rs2268619,rs2268620,rs2268621,rs7156089,rs59594872,rs4899549,rs4899550,rs12433318,rs12433944,rs8019716,rs7160012,rs12147532,rs7141705,rs4903292,rs6574208,rs8016330,rs6574209,rs4384542,rs4468539,rs4473116,rs7146523,rs11624893,rs4899551,rs8010662,rs8013444,rs61979167,rs8006587,rs8007539,rs11159121,rs7156476,rs4899552,rs73313616,rs77939209,rs7147712,rs6574212	leadAndProxy	chr14:75527704-75527705
chr14	75061100	75061101	A	C	XX921	-1		leadUnknown	chr14:75527803-75527804
chr14	75061876	75061877	A	G	rs10129657	0.497018	rs12882664,rs91144,rs6574205,rs175012,rs8013780,rs175014,rs175015,rs7157158,rs175016,rs12588981,rs12882111,rs175034,rs175035,rs175036,rs175037,rs12889133,rs175039,rs175040,rs175042,rs12894419,rs175043,rs175044,rs175045,rs4556,rs117592087,rs116955879,rs76434335,rs175047,rs1548807,rs175048,rs108621,rs175049,rs108622,rs398896,rs424120,rs13712,rs56329719,rs1955474,rs175055,rs175057,rs175059,rs2098251,rs2098252,rs175064,rs175065,rs28687415,rs28757030,rs735452,rs175071,rs4026175,rs175072,rs11629079,rs175074,rs3742780,rs175076,rs7156586,rs175077,rs10141345,rs12879542,rs175078,rs11622696,rs149219,rs10136948,rs4903275,rs10140851,rs175080,rs175084,rs7303,rs175512,rs175510,rs10142770,rs10143132,rs10149362,rs175508,rs10149551,rs175505,rs10873275,rs7156328,rs175502,rs71426994,rs61980802,rs71426996,rs4903278,rs175499,rs175498,rs11546525,rs3742778,rs175496,rs7156105,rs175494,rs12889472,rs12589815,rs12589876,rs10246,rs175492,rs175490,rs4899544,rs4903279,rs4903280,rs10146098,rs12590452,rs1043674,rs11159116,rs4903281,rs10142865,rs10142626,rs175484,rs12886768,rs175483,rs7142235,rs12589376,rs175479,rs10148504,rs175478,rs1071989,rs9805979,rs175476,rs1180603,rs2010678,rs4899545,rs175472,rs175470,rs11845639,rs175469,rs119076,rs10146482,rs12897094,rs3742773,rs175461,rs175460,rs7145159,rs175457,rs11159117,rs8003506,rs11623413,rs28626045,rs175453,rs175451,rs449131,rs449130,rs11850751,rs175450,rs8017642,rs175449,rs175448,rs4903284,rs12887934,rs12890371,rs12889309,rs2160075,rs12588099,rs4899546,rs2024653,rs13099,rs3742771,rs4322591,rs12435391,rs175444,rs876402,rs175443,rs175442,rs1807938,rs1047418,rs175438,rs175436,rs2268617,rs4903285,rs7147118,rs175435,rs12588240,rs10138183,rs175432,rs147978976,rs61980823,rs142832058,rs2098297,rs4903288,rs4903289,rs175426,rs7157078,rs12433849,rs910316,rs175425,rs175424,rs175422,rs11623873,rs4903290,rs2080201,rs61980828,rs10149880,rs11159119,rs35446981,rs35977276,rs2300601,rs2268618,rs2268619,rs2268620,rs2268621,rs7156089,rs59594872,rs4899549,rs4899550,rs12433318,rs12433944,rs8019716,rs7160012,rs12147532,rs7141705,rs4903292,rs6574208,rs8016330,rs6574209,rs4384542,rs4468539,rs4473116,rs7146523,rs11624893,rs4899551,rs8010662,rs8013444,rs61979167,rs8006587,rs8007539,rs11159121,rs7156476,rs4899552,rs73313616,rs77939209,rs7147712,rs6574212	leadAndProxy	chr14:75528579-75528580
chr14	75062915	75062916	C	T	rs175505	0.49006	rs76488064,rs12882664,rs91144,rs6574205,rs175012,rs8013780,rs175014,rs175015,rs7157158,rs175016,rs12588981,rs12882111,rs175034,rs175035,rs175036,rs175037,rs175039,rs175040,rs175042,rs12894419,rs175043,rs175044,rs175045,rs4556,rs175047,rs1548807,rs175048,rs108621,rs175049,rs108622,rs398896,rs424120,rs13712,rs56329719,rs1955474,rs175055,rs175057,rs175059,rs2098251,rs2098252,rs175064,rs175065,rs28687415,rs28757030,rs735452,rs175071,rs175072,rs11629079,rs175074,rs3742780,rs175076,rs175077,rs10141345,rs12879542,rs175078,rs11622696,rs149219,rs10136948,rs4903275,rs10140851,rs175080,rs175084,rs7303,rs175512,rs175510,rs10142770,rs10143132,rs10149362,rs175508,rs10149551,rs10129657,rs10873275,rs7156328,rs175502,rs71426994,rs61980802,rs71426996,rs4903278,rs175499,rs175498,rs3742778,rs175496,rs7156105,rs175494,rs12889472,rs12589815,rs12589876,rs10246,rs175492,rs175490,rs4899544,rs4903279,rs4903280,rs10146098,rs12590452,rs1043674,rs11159116,rs4903281,rs10142865,rs10142626,rs175484,rs12886768,rs175483,rs7142235,rs12589376,rs175479,rs10148504,rs175478,rs1071989,rs9805979,rs175476,rs1180603,rs2010678,rs4899545,rs175472,rs175470,rs11845639,rs175469,rs119076,rs10146482,rs12897094,rs3742773,rs175461,rs175460,rs7145159,rs175457,rs11159117,rs8003506,rs11623413,rs28626045,rs175453,rs175451,rs449131,rs449130,rs11850751,rs175450,rs8017642,rs175449,rs175448,rs4903284,rs12890371,rs12889309,rs2160075,rs12588099,rs4899546,rs2024653,rs13099,rs3742771,rs4322591,rs12435391,rs175444,rs876402,rs175443,rs175442,rs1807938,rs1047418,rs175438,rs175436,rs2268617,rs4903285,rs7147118,rs175435,rs12588240,rs10138183,rs175432,rs147978976,rs61980823,rs142832058,rs2098297,rs4903288,rs4903289,rs175426,rs7157078,rs12433849,rs910316,rs175425,rs175424,rs175422,rs11623873,rs4903290,rs2080201,rs61980828,rs10149880,rs11159119,rs35446981,rs35977276,rs2300601,rs2268618,rs2268619,rs2268620,rs2268621,rs7156089,rs59594872,rs4899549,rs4899550,rs12433318,rs12433944,rs8019716,rs7160012,rs12147532,rs7141705,rs4903292,rs6574208,rs8016330,rs6574209,rs4384542,rs4468539,rs4473116,rs7146523,rs11624893,rs4899551,rs8010662,rs8013444,rs61979167,rs8006587,rs8007539,rs11159121,rs4899552,rs73313616,rs77939209,rs7147712,rs6574212	leadAndProxy	chr14:75529618-75529619
chr14	75064756	75064757	T	A	rs10873275	0.49503	rs12882664,rs91144,rs6574205,rs175012,rs8013780,rs175014,rs175015,rs7157158,rs175016,rs12588981,rs12882111,rs175034,rs175035,rs175036,rs175037,rs12889133,rs175039,rs175040,rs175042,rs12894419,rs175043,rs175044,rs175045,rs4556,rs117592087,rs116955879,rs76434335,rs175047,rs1548807,rs175048,rs108621,rs175049,rs108622,rs398896,rs424120,rs13712,rs56329719,rs1955474,rs175055,rs175057,rs175059,rs2098251,rs2098252,rs175064,rs175065,rs28687415,rs28757030,rs735452,rs175071,rs4026175,rs175072,rs11629079,rs175074,rs3742780,rs175076,rs7156586,rs175077,rs10141345,rs12879542,rs175078,rs11622696,rs149219,rs10136948,rs4903275,rs10140851,rs175080,rs175084,rs7303,rs175512,rs175510,rs10142770,rs10143132,rs10149362,rs175508,rs10149551,rs10129657,rs175505,rs7156328,rs175502,rs71426994,rs61980802,rs71426996,rs4903278,rs175499,rs175498,rs11546525,rs3742778,rs175496,rs7156105,rs175494,rs12889472,rs12589815,rs12589876,rs10246,rs175492,rs175490,rs4899544,rs4903279,rs4903280,rs10146098,rs12590452,rs1043674,rs11159116,rs4903281,rs10142865,rs10142626,rs175484,rs12886768,rs175483,rs7142235,rs12589376,rs175479,rs10148504,rs175478,rs1071989,rs9805979,rs175476,rs1180603,rs2010678,rs4899545,rs175472,rs175470,rs11845639,rs175469,rs119076,rs10146482,rs12897094,rs3742773,rs175461,rs175460,rs7145159,rs175457,rs11159117,rs8003506,rs11623413,rs28626045,rs175453,rs175451,rs449131,rs449130,rs11850751,rs175450,rs8017642,rs175449,rs175448,rs4903284,rs12887934,rs12890371,rs12889309,rs2160075,rs12588099,rs4899546,rs2024653,rs13099,rs3742771,rs4322591,rs12435391,rs175444,rs876402,rs175443,rs175442,rs1807938,rs1047418,rs175438,rs175436,rs2268617,rs4903285,rs7147118,rs175435,rs12588240,rs10138183,rs175432,rs147978976,rs61980823,rs142832058,rs2098297,rs4903288,rs4903289,rs175426,rs7157078,rs12433849,rs910316,rs175425,rs175424,rs175422,rs11623873,rs4903290,rs2080201,rs61980828,rs10149880,rs11159119,rs35446981,rs35977276,rs2300601,rs2268618,rs2268619,rs2268620,rs2268621,rs7156089,rs59594872,rs4899549,rs4899550,rs12433318,rs12433944,rs8019716,rs7160012,rs12147532,rs7141705,rs4903292,rs6574208,rs8016330,rs6574209,rs4384542,rs4468539,rs4473116,rs7146523,rs11624893,rs4899551,rs8010662,rs8013444,rs61979167,rs8006587,rs8007539,rs11159121,rs7156476,rs4899552,rs73313616,rs77939209,rs7147712,rs6574212	leadAndProxy	chr14:75531459-75531460
chr14	75066237	75066238	C	T	rs7156328	0.497018	rs12882664,rs91144,rs6574205,rs175012,rs8013780,rs175014,rs175015,rs7157158,rs175016,rs12588981,rs12882111,rs175034,rs175035,rs175036,rs175037,rs12889133,rs175039,rs175040,rs175042,rs12894419,rs175043,rs175044,rs175045,rs4556,rs117592087,rs116955879,rs76434335,rs175047,rs1548807,rs175048,rs108621,rs175049,rs108622,rs398896,rs424120,rs13712,rs56329719,rs1955474,rs175055,rs175057,rs175059,rs2098251,rs2098252,rs175064,rs175065,rs28687415,rs28757030,rs735452,rs175071,rs4026175,rs175072,rs11629079,rs175074,rs3742780,rs175076,rs7156586,rs175077,rs10141345,rs12879542,rs175078,rs11622696,rs149219,rs10136948,rs4903275,rs10140851,rs175080,rs175084,rs7303,rs175512,rs175510,rs10142770,rs10143132,rs10149362,rs175508,rs10149551,rs10129657,rs175505,rs10873275,rs175502,rs71426994,rs61980802,rs71426996,rs4903278,rs175499,rs175498,rs11546525,rs3742778,rs175496,rs7156105,rs175494,rs12889472,rs12589815,rs12589876,rs10246,rs175492,rs175490,rs4899544,rs4903279,rs4903280,rs10146098,rs12590452,rs1043674,rs11159116,rs4903281,rs10142865,rs10142626,rs175484,rs12886768,rs175483,rs7142235,rs12589376,rs175479,rs10148504,rs175478,rs1071989,rs9805979,rs175476,rs1180603,rs2010678,rs4899545,rs175472,rs175470,rs11845639,rs175469,rs119076,rs10146482,rs12897094,rs3742773,rs175461,rs175460,rs7145159,rs175457,rs11159117,rs8003506,rs11623413,rs28626045,rs175453,rs175451,rs449131,rs449130,rs11850751,rs175450,rs8017642,rs175449,rs175448,rs4903284,rs12887934,rs12890371,rs12889309,rs2160075,rs12588099,rs4899546,rs2024653,rs13099,rs3742771,rs4322591,rs12435391,rs175444,rs876402,rs175443,rs175442,rs1807938,rs1047418,rs175438,rs175436,rs2268617,rs4903285,rs7147118,rs175435,rs12588240,rs10138183,rs175432,rs147978976,rs61980823,rs142832058,rs2098297,rs4903288,rs4903289,rs175426,rs7157078,rs12433849,rs910316,rs175425,rs175424,rs175422,rs11623873,rs4903290,rs2080201,rs61980828,rs10149880,rs11159119,rs35446981,rs35977276,rs2300601,rs2268618,rs2268619,rs2268620,rs2268621,rs7156089,rs59594872,rs4899549,rs4899550,rs12433318,rs12433944,rs8019716,rs7160012,rs12147532,rs7141705,rs4903292,rs6574208,rs8016330,rs6574209,rs4384542,rs4468539,rs4473116,rs7146523,rs11624893,rs4899551,rs8010662,rs8013444,rs61979167,rs8006587,rs8007539,rs11159121,rs7156476,rs4899552,rs73313616,rs77939209,rs7147712,rs6574212	leadAndProxy	chr14:75532940-75532941
chr14	75066380	75066381	G	T	rs175503	0.357853	rs175006,rs175085,rs96358	proxy	chr14:75533083-75533084
chr14	75066975	75066976	A	G	rs175502	0.492048	rs76488064,rs12882664,rs91144,rs6574205,rs175012,rs8013780,rs175014,rs175015,rs7157158,rs175016,rs12588981,rs12882111,rs175034,rs175035,rs175036,rs175037,rs175039,rs175040,rs175042,rs12894419,rs175043,rs175044,rs175045,rs4556,rs175047,rs1548807,rs175048,rs108621,rs175049,rs108622,rs398896,rs424120,rs13712,rs56329719,rs1955474,rs175055,rs175057,rs175059,rs2098251,rs2098252,rs175064,rs175065,rs28687415,rs28757030,rs735452,rs175071,rs175072,rs11629079,rs175074,rs3742780,rs175076,rs175077,rs10141345,rs12879542,rs175078,rs11622696,rs149219,rs10136948,rs4903275,rs10140851,rs175080,rs175084,rs7303,rs175512,rs175510,rs10142770,rs10143132,rs10149362,rs175508,rs10149551,rs10129657,rs175505,rs10873275,rs7156328,rs71426994,rs61980802,rs71426996,rs4903278,rs175499,rs175498,rs3742778,rs175496,rs7156105,rs175494,rs12889472,rs12589815,rs12589876,rs10246,rs175492,rs175490,rs4899544,rs4903279,rs4903280,rs10146098,rs12590452,rs1043674,rs11159116,rs4903281,rs10142865,rs10142626,rs175484,rs12886768,rs175483,rs7142235,rs12589376,rs175479,rs10148504,rs175478,rs1071989,rs9805979,rs175476,rs1180603,rs2010678,rs4899545,rs175472,rs175470,rs11845639,rs175469,rs119076,rs10146482,rs12897094,rs3742773,rs175461,rs175460,rs7145159,rs175457,rs11159117,rs8003506,rs11623413,rs28626045,rs175453,rs175451,rs449131,rs449130,rs11850751,rs175450,rs8017642,rs175449,rs175448,rs4903284,rs12890371,rs12889309,rs2160075,rs12588099,rs4899546,rs2024653,rs13099,rs3742771,rs4322591,rs12435391,rs175444,rs876402,rs175443,rs175442,rs1807938,rs1047418,rs175438,rs175436,rs2268617,rs4903285,rs7147118,rs175435,rs12588240,rs10138183,rs175432,rs147978976,rs61980823,rs142832058,rs2098297,rs4903288,rs4903289,rs175426,rs7157078,rs12433849,rs910316,rs175425,rs175424,rs175422,rs11623873,rs4903290,rs2080201,rs61980828,rs10149880,rs11159119,rs35446981,rs35977276,rs2300601,rs2268618,rs2268619,rs2268620,rs2268621,rs7156089,rs59594872,rs4899549,rs4899550,rs12433318,rs12433944,rs8019716,rs7160012,rs12147532,rs7141705,rs4903292,rs6574208,rs8016330,rs6574209,rs4384542,rs4468539,rs4473116,rs7146523,rs11624893,rs4899551,rs8010662,rs8013444,rs61979167,rs8006587,rs8007539,rs11159121,rs7156476,rs4899552,rs73313616,rs77939209,rs7147712,rs6574212	leadAndProxy	chr14:75533678-75533679
chr14	75067221	75067222	T	C	rs71426994	0.462227	rs3742780,rs175076,rs10141345,rs12879542,rs175078,rs11622696,rs149219,rs10136948,rs4903275,rs10140851,rs7303,rs175512,rs10142770,rs10143132,rs10149362,rs175508,rs10149551,rs10129657,rs175505,rs10873275,rs7156328,rs175502,rs61980802,rs71426996,rs4903278,rs175498,rs3742778,rs175496,rs7156105,rs175494,rs12889472,rs12589815,rs12589876,rs10246,rs175492,rs4899544,rs4903279,rs4903280,rs10146098,rs12590452,rs1043674,rs11159116,rs4903281,rs10142865,rs10142626,rs12886768,rs175483,rs7142235,rs12589376,rs175479,rs10148504,rs1071989,rs9805979,rs2010678,rs4899545,rs175472,rs175470,rs11845639,rs175469,rs119076,rs10146482,rs12897094,rs3742773,rs175460,rs7145159,rs11159117,rs8003506,rs11623413,rs28626045,rs175453,rs175451,rs11850751,rs8017642,rs175449,rs175448,rs4903284,rs12890371,rs12889309,rs12588099,rs4899546,rs2024653,rs13099,rs3742771,rs4322591,rs12435391,rs876402,rs175443,rs175442,rs1807938,rs1047418,rs175436,rs2268617,rs4903285,rs7147118,rs12588240,rs10138183,rs175432,rs147978976,rs61980823,rs142832058,rs2098297,rs4903288,rs4903289,rs175426,rs7157078,rs12433849,rs910316,rs175425,rs175422,rs11623873,rs4903290,rs61980828,rs10149880,rs11159119,rs35446981,rs35977276,rs2300601,rs2268618,rs2268619,rs2268620,rs2268621,rs7156089,rs59594872,rs4899549,rs4899550,rs12433318,rs8019716,rs7160012,rs12147532,rs7141705,rs4903292,rs6574208,rs8016330,rs6574209,rs4384542,rs4468539,rs4473116,rs7146523,rs11624893,rs4899551,rs8010662,rs8013444,rs8006587,rs8007539,rs11159121,rs73313616	proxy	chr14:75533924-75533925
chr14	75067223	75067224	T	C	rs61980802	0.461233	rs3742780,rs175076,rs10141345,rs12879542,rs175078,rs11622696,rs149219,rs10136948,rs4903275,rs10140851,rs7303,rs175512,rs10142770,rs10143132,rs10149362,rs175508,rs10149551,rs10129657,rs175505,rs10873275,rs7156328,rs175502,rs71426994,rs71426996,rs4903278,rs175498,rs3742778,rs175496,rs7156105,rs175494,rs12889472,rs12589815,rs12589876,rs10246,rs175492,rs4899544,rs4903279,rs4903280,rs10146098,rs12590452,rs1043674,rs11159116,rs4903281,rs10142865,rs10142626,rs12886768,rs175483,rs7142235,rs12589376,rs175479,rs10148504,rs1071989,rs9805979,rs2010678,rs4899545,rs175472,rs175470,rs11845639,rs175469,rs119076,rs10146482,rs12897094,rs3742773,rs175460,rs7145159,rs11159117,rs8003506,rs11623413,rs28626045,rs175453,rs175451,rs11850751,rs8017642,rs175449,rs175448,rs4903284,rs12890371,rs12889309,rs12588099,rs4899546,rs2024653,rs13099,rs3742771,rs4322591,rs12435391,rs876402,rs175443,rs175442,rs1807938,rs1047418,rs175436,rs2268617,rs4903285,rs7147118,rs12588240,rs10138183,rs175432,rs147978976,rs61980823,rs142832058,rs2098297,rs4903288,rs4903289,rs175426,rs7157078,rs12433849,rs910316,rs175425,rs175422,rs11623873,rs4903290,rs61980828,rs10149880,rs11159119,rs35446981,rs35977276,rs2300601,rs2268618,rs2268619,rs2268620,rs2268621,rs7156089,rs59594872,rs4899549,rs4899550,rs12433318,rs8019716,rs7160012,rs12147532,rs7141705,rs4903292,rs6574208,rs8016330,rs6574209,rs4384542,rs4468539,rs4473116,rs7146523,rs11624893,rs4899551,rs8010662,rs8013444,rs8006587	proxy	chr14:75533926-75533927
chr14	75067225	75067226	T	C	rs71426996	0.459245	rs3742780,rs175076,rs10141345,rs12879542,rs175078,rs11622696,rs149219,rs10136948,rs4903275,rs10140851,rs7303,rs175512,rs10142770,rs10143132,rs10149362,rs175508,rs10149551,rs10129657,rs175505,rs10873275,rs7156328,rs175502,rs71426994,rs61980802,rs4903278,rs175498,rs3742778,rs175496,rs7156105,rs175494,rs12889472,rs12589815,rs12589876,rs10246,rs175492,rs4899544,rs4903279,rs4903280,rs10146098,rs12590452,rs1043674,rs11159116,rs4903281,rs10142865,rs10142626,rs12886768,rs175483,rs7142235,rs12589376,rs175479,rs10148504,rs1071989,rs9805979,rs2010678,rs4899545,rs175472,rs175470,rs11845639,rs175469,rs119076,rs10146482,rs12897094,rs3742773,rs175460,rs7145159,rs11159117,rs8003506,rs11623413,rs28626045,rs175453,rs175451,rs11850751,rs8017642,rs175449,rs175448,rs4903284,rs12890371,rs12889309,rs12588099,rs4899546,rs2024653,rs13099,rs3742771,rs4322591,rs12435391,rs876402,rs175443,rs175442,rs1807938,rs1047418,rs175436,rs2268617,rs4903285,rs7147118,rs12588240,rs10138183,rs175432,rs147978976,rs61980823,rs142832058,rs2098297,rs4903288,rs4903289,rs175426,rs7157078,rs12433849,rs910316,rs175425,rs175422,rs11623873,rs4903290,rs61980828,rs10149880,rs11159119,rs35446981,rs35977276,rs2300601,rs2268618,rs2268619,rs2268620,rs2268621,rs7156089,rs59594872,rs4899549,rs4899550,rs12433318,rs8019716,rs7160012,rs12147532,rs7141705,rs4903292,rs6574208,rs8016330,rs6574209,rs4384542,rs4468539,rs4473116,rs7146523,rs11624893,rs4899551,rs8010662,rs8013444,rs8006587	proxy	chr14:75533928-75533929
chr14	75068315	75068316	A	C	rs4903278	0.492048	rs76488064,rs12882664,rs91144,rs6574205,rs175012,rs8013780,rs175014,rs175015,rs7157158,rs175016,rs12588981,rs12882111,rs175034,rs175035,rs175036,rs175037,rs175039,rs175040,rs175042,rs12894419,rs175043,rs175044,rs175045,rs4556,rs175047,rs1548807,rs175048,rs108621,rs175049,rs108622,rs398896,rs424120,rs13712,rs56329719,rs1955474,rs175055,rs175057,rs175059,rs2098251,rs2098252,rs175064,rs175065,rs28687415,rs28757030,rs735452,rs175071,rs175072,rs11629079,rs175074,rs3742780,rs175076,rs175077,rs10141345,rs12879542,rs175078,rs11622696,rs149219,rs10136948,rs4903275,rs10140851,rs175080,rs175084,rs7303,rs175512,rs175510,rs10142770,rs10143132,rs10149362,rs175508,rs10149551,rs10129657,rs175505,rs10873275,rs7156328,rs175502,rs71426994,rs61980802,rs71426996,rs175499,rs175498,rs3742778,rs175496,rs7156105,rs175494,rs12889472,rs12589815,rs12589876,rs10246,rs175492,rs175490,rs4899544,rs4903279,rs4903280,rs10146098,rs12590452,rs1043674,rs11159116,rs4903281,rs10142865,rs10142626,rs175484,rs12886768,rs175483,rs7142235,rs12589376,rs175479,rs10148504,rs175478,rs1071989,rs9805979,rs175476,rs1180603,rs2010678,rs4899545,rs175472,rs175470,rs11845639,rs175469,rs119076,rs10146482,rs12897094,rs3742773,rs175461,rs175460,rs7145159,rs175457,rs11159117,rs8003506,rs11623413,rs28626045,rs175453,rs175451,rs449131,rs449130,rs11850751,rs175450,rs8017642,rs175449,rs175448,rs4903284,rs12890371,rs12889309,rs2160075,rs12588099,rs4899546,rs2024653,rs13099,rs3742771,rs4322591,rs12435391,rs175444,rs876402,rs175443,rs175442,rs1807938,rs1047418,rs175438,rs175436,rs2268617,rs4903285,rs7147118,rs175435,rs12588240,rs10138183,rs175432,rs147978976,rs61980823,rs142832058,rs2098297,rs4903288,rs4903289,rs175426,rs7157078,rs12433849,rs910316,rs175425,rs175424,rs175422,rs11623873,rs4903290,rs2080201,rs61980828,rs10149880,rs11159119,rs35446981,rs35977276,rs2300601,rs2268618,rs2268619,rs2268620,rs2268621,rs7156089,rs59594872,rs4899549,rs4899550,rs12433318,rs12433944,rs8019716,rs7160012,rs12147532,rs7141705,rs4903292,rs6574208,rs8016330,rs6574209,rs4384542,rs4468539,rs4473116,rs7146523,rs11624893,rs4899551,rs8010662,rs8013444,rs61979167,rs8006587,rs8007539,rs11159121,rs7156476,rs4899552,rs73313616,rs77939209,rs7147712,rs6574212	leadAndProxy	chr14:75535018-75535019
chr14	75069223	75069224	G	A	rs175499	0.455268	rs2012627,rs76488064,rs12882664,rs10131894,rs91144,rs6574205,rs175012,rs8013780,rs175014,rs175015,rs7157158,rs175016,rs12588981,rs12882111,rs175034,rs175035,rs175036,rs175037,rs175039,rs175040,rs175042,rs12894419,rs175043,rs175044,rs175045,rs4556,rs175047,rs1548807,rs175048,rs108621,rs175049,rs108622,rs398896,rs424120,rs13712,rs56329719,rs1955474,rs175055,rs175057,rs175059,rs2098251,rs2098252,rs175064,rs175065,rs28687415,rs28757030,rs735452,rs175071,rs175072,rs11629079,rs175074,rs3742780,rs175076,rs175077,rs10141345,rs12879542,rs175078,rs11622696,rs149219,rs10136948,rs4903275,rs10140851,rs175080,rs175084,rs7303,rs175512,rs175510,rs10142770,rs10143132,rs10149362,rs175508,rs10149551,rs10129657,rs175505,rs10873275,rs7156328,rs175502,rs4903278,rs175498,rs3742778,rs175496,rs7156105,rs175494,rs12889472,rs12589815,rs12589876,rs10246,rs175492,rs175490,rs4899544,rs4903279,rs4903280,rs10146098,rs12590452,rs1043674,rs11159116,rs4903281,rs10142865,rs10142626,rs175484,rs12886768,rs175483,rs7142235,rs12589376,rs175479,rs10148504,rs175478,rs1071989,rs9805979,rs175476,rs1180603,rs2010678,rs4899545,rs175472,rs175470,rs11845639,rs175469,rs119076,rs10146482,rs12897094,rs3742773,rs175461,rs175460,rs7145159,rs175457,rs11159117,rs8003506,rs11623413,rs28626045,rs175453,rs175451,rs449131,rs449130,rs11850751,rs175450,rs8017642,rs175449,rs175448,rs4903284,rs12890371,rs12889309,rs12588099,rs4899546,rs2024653,rs13099,rs3742771,rs4322591,rs12435391,rs175444,rs876402,rs175443,rs175442,rs1807938,rs1047418,rs175438,rs175436,rs2268617,rs4903285,rs7147118,rs175435,rs12588240,rs10138183,rs175432,rs147978976,rs61980823,rs142832058,rs2098297,rs4903288,rs4903289,rs175426,rs7157078,rs12433849,rs910316,rs175425,rs175424,rs175422,rs11623873,rs4903290,rs2080201,rs61980828,rs10149880,rs11159119,rs35446981,rs35977276,rs2300601,rs2268618,rs2268619,rs2268620,rs2268621,rs7156089,rs59594872,rs4899549,rs4899550,rs12433318,rs12433944,rs8019716,rs7160012,rs12147532,rs7141705,rs4903292,rs6574208,rs8016330,rs6574209,rs4384542,rs4468539,rs4473116,rs7146523,rs11624893,rs4899551,rs8010662,rs8013444,rs61979167,rs8006587,rs8007539,rs11159121,rs7156476,rs4899552,rs11627442	leadAndProxy	chr14:75535926-75535927
chr14	75069665	75069666	G	A	rs175498	0.492048	rs76488064,rs12882664,rs91144,rs6574205,rs175012,rs8013780,rs175014,rs175015,rs7157158,rs175016,rs12588981,rs12882111,rs175034,rs175035,rs175036,rs175037,rs175039,rs175040,rs175042,rs12894419,rs175043,rs175044,rs175045,rs4556,rs175047,rs1548807,rs175048,rs108621,rs175049,rs108622,rs398896,rs424120,rs13712,rs56329719,rs1955474,rs175055,rs175057,rs175059,rs2098251,rs2098252,rs175064,rs175065,rs28687415,rs28757030,rs735452,rs175071,rs175072,rs11629079,rs175074,rs3742780,rs175076,rs175077,rs10141345,rs12879542,rs175078,rs11622696,rs149219,rs10136948,rs4903275,rs10140851,rs175080,rs175084,rs7303,rs175512,rs175510,rs10142770,rs10143132,rs10149362,rs175508,rs10149551,rs10129657,rs175505,rs10873275,rs7156328,rs175502,rs71426994,rs61980802,rs71426996,rs4903278,rs175499,rs3742778,rs175496,rs7156105,rs175494,rs12889472,rs12589815,rs12589876,rs10246,rs175492,rs175490,rs4899544,rs4903279,rs4903280,rs10146098,rs12590452,rs1043674,rs11159116,rs4903281,rs10142865,rs10142626,rs175484,rs12886768,rs175483,rs7142235,rs12589376,rs175479,rs10148504,rs175478,rs1071989,rs9805979,rs175476,rs1180603,rs2010678,rs4899545,rs175472,rs175470,rs11845639,rs175469,rs119076,rs10146482,rs12897094,rs3742773,rs175461,rs175460,rs7145159,rs175457,rs11159117,rs8003506,rs11623413,rs28626045,rs175453,rs175451,rs449131,rs449130,rs11850751,rs175450,rs8017642,rs175449,rs175448,rs4903284,rs12890371,rs12889309,rs2160075,rs12588099,rs4899546,rs2024653,rs13099,rs3742771,rs4322591,rs12435391,rs175444,rs876402,rs175443,rs175442,rs1807938,rs1047418,rs175438,rs175436,rs2268617,rs4903285,rs7147118,rs175435,rs12588240,rs10138183,rs175432,rs147978976,rs61980823,rs142832058,rs2098297,rs4903288,rs4903289,rs175426,rs7157078,rs12433849,rs910316,rs175425,rs175424,rs175422,rs11623873,rs4903290,rs2080201,rs61980828,rs10149880,rs11159119,rs35446981,rs35977276,rs2300601,rs2268618,rs2268619,rs2268620,rs2268621,rs7156089,rs59594872,rs4899549,rs4899550,rs12433318,rs12433944,rs8019716,rs7160012,rs12147532,rs7141705,rs4903292,rs6574208,rs8016330,rs6574209,rs4384542,rs4468539,rs4473116,rs7146523,rs11624893,rs4899551,rs8010662,rs8013444,rs61979167,rs8006587,rs8007539,rs11159121,rs7156476,rs4899552,rs73313616,rs77939209,rs7147712,rs6574212	leadAndProxy	chr14:75536368-75536369
chr14	75070677	75070678	T	C	rs11546525	0.451292	rs12889133,rs117592087,rs116955879,rs76434335,rs4026175,rs3742780,rs7156586,rs10141345,rs12879542,rs11622696,rs10136948,rs4903275,rs10140851,rs7303,rs175512,rs10142770,rs10143132,rs10149362,rs175508,rs10149551,rs10129657,rs10873275,rs7156328,rs3742778,rs7156105,rs12889472,rs12589815,rs12589876,rs10246,rs4899544,rs4903279,rs4903280,rs10146098,rs12590452,rs1043674,rs11159116,rs4903281,rs10142865,rs10142626,rs12886768,rs7142235,rs12589376,rs10148504,rs1071989,rs9805979,rs2010678,rs4899545,rs175470,rs11845639,rs10146482,rs12897094,rs3742773,rs7145159,rs11159117,rs8003506,rs11623413,rs28626045,rs8017642,rs4903284,rs12887934,rs12890371,rs12889309,rs12588099,rs4899546,rs2024653,rs3742771,rs4322591,rs12435391,rs876402,rs1807938,rs1047418,rs2268617,rs4903285,rs7147118,rs12588240,rs10138183,rs2098297,rs4903288,rs4903289,rs12433849,rs910316,rs11623873,rs4903290,rs61980828,rs10149880,rs11159119,rs35977276,rs2300601,rs2268620,rs7156089,rs59594872,rs7160012	leadAndProxy	chr14:75537380-75537381
chr14	75071513	75071514	T	G	rs3742778	0.497018	rs12882664,rs91144,rs6574205,rs175012,rs8013780,rs175014,rs175015,rs7157158,rs175016,rs12588981,rs12882111,rs175034,rs175035,rs175036,rs175037,rs12889133,rs175039,rs175040,rs175042,rs12894419,rs175043,rs175044,rs175045,rs4556,rs117592087,rs116955879,rs76434335,rs175047,rs1548807,rs175048,rs108621,rs175049,rs108622,rs398896,rs424120,rs13712,rs56329719,rs1955474,rs175055,rs175057,rs175059,rs2098251,rs2098252,rs175064,rs175065,rs28687415,rs28757030,rs735452,rs175071,rs4026175,rs175072,rs11629079,rs175074,rs3742780,rs175076,rs7156586,rs175077,rs10141345,rs12879542,rs175078,rs11622696,rs149219,rs10136948,rs4903275,rs10140851,rs175080,rs175084,rs7303,rs175512,rs175510,rs10142770,rs10143132,rs10149362,rs175508,rs10149551,rs10129657,rs175505,rs10873275,rs7156328,rs175502,rs71426994,rs61980802,rs71426996,rs4903278,rs175499,rs175498,rs11546525,rs175496,rs7156105,rs175494,rs12889472,rs12589815,rs12589876,rs10246,rs175492,rs175490,rs4899544,rs4903279,rs4903280,rs10146098,rs12590452,rs1043674,rs11159116,rs4903281,rs10142865,rs10142626,rs175484,rs12886768,rs175483,rs7142235,rs12589376,rs175479,rs10148504,rs175478,rs1071989,rs9805979,rs175476,rs1180603,rs2010678,rs4899545,rs175472,rs175470,rs11845639,rs175469,rs119076,rs10146482,rs12897094,rs3742773,rs175461,rs175460,rs7145159,rs175457,rs11159117,rs8003506,rs11623413,rs28626045,rs175453,rs175451,rs449131,rs449130,rs11850751,rs175450,rs8017642,rs175449,rs175448,rs4903284,rs12887934,rs12890371,rs12889309,rs2160075,rs12588099,rs4899546,rs2024653,rs13099,rs3742771,rs4322591,rs12435391,rs175444,rs876402,rs175443,rs175442,rs1807938,rs1047418,rs175438,rs175436,rs2268617,rs4903285,rs7147118,rs175435,rs12588240,rs10138183,rs175432,rs147978976,rs61980823,rs142832058,rs2098297,rs4903288,rs4903289,rs175426,rs7157078,rs12433849,rs910316,rs175425,rs175424,rs175422,rs11623873,rs4903290,rs2080201,rs61980828,rs10149880,rs11159119,rs35446981,rs35977276,rs2300601,rs2268618,rs2268619,rs2268620,rs2268621,rs7156089,rs59594872,rs4899549,rs4899550,rs12433318,rs12433944,rs8019716,rs7160012,rs12147532,rs7141705,rs4903292,rs6574208,rs8016330,rs6574209,rs4384542,rs4468539,rs4473116,rs7146523,rs11624893,rs4899551,rs8010662,rs8013444,rs61979167,rs8006587,rs8007539,rs11159121,rs7156476,rs4899552,rs73313616,rs77939209,rs7147712,rs6574212	leadAndProxy	chr14:75538216-75538217
chr14	75074829	75074830	C	T	rs175496	0.491054	rs76488064,rs12882664,rs91144,rs6574205,rs175012,rs8013780,rs175014,rs175015,rs7157158,rs175016,rs12588981,rs12882111,rs175034,rs175035,rs175036,rs175037,rs175039,rs175040,rs175042,rs12894419,rs175043,rs175044,rs175045,rs4556,rs175047,rs1548807,rs175048,rs108621,rs175049,rs108622,rs398896,rs424120,rs13712,rs56329719,rs1955474,rs175055,rs175057,rs175059,rs2098251,rs2098252,rs175064,rs175065,rs28687415,rs28757030,rs735452,rs175071,rs175072,rs11629079,rs175074,rs3742780,rs175076,rs175077,rs10141345,rs12879542,rs175078,rs11622696,rs149219,rs10136948,rs4903275,rs10140851,rs175080,rs175084,rs7303,rs175512,rs175510,rs10142770,rs10143132,rs10149362,rs175508,rs10149551,rs10129657,rs175505,rs10873275,rs7156328,rs175502,rs71426994,rs61980802,rs71426996,rs4903278,rs175499,rs175498,rs3742778,rs7156105,rs175494,rs12889472,rs12589815,rs12589876,rs10246,rs175492,rs175490,rs4899544,rs4903279,rs4903280,rs10146098,rs12590452,rs1043674,rs11159116,rs4903281,rs10142865,rs10142626,rs175484,rs12886768,rs175483,rs7142235,rs12589376,rs175479,rs10148504,rs175478,rs1071989,rs9805979,rs175476,rs1180603,rs2010678,rs4899545,rs175472,rs175470,rs11845639,rs175469,rs119076,rs10146482,rs12897094,rs3742773,rs175461,rs175460,rs7145159,rs175457,rs11159117,rs8003506,rs11623413,rs28626045,rs175453,rs175451,rs449131,rs449130,rs11850751,rs175450,rs8017642,rs175449,rs175448,rs4903284,rs12890371,rs12889309,rs2160075,rs12588099,rs4899546,rs2024653,rs13099,rs3742771,rs4322591,rs12435391,rs175444,rs876402,rs175443,rs175442,rs1807938,rs1047418,rs175438,rs175436,rs2268617,rs4903285,rs7147118,rs175435,rs12588240,rs10138183,rs175432,rs147978976,rs61980823,rs142832058,rs2098297,rs4903288,rs4903289,rs175426,rs7157078,rs12433849,rs910316,rs175425,rs175424,rs175422,rs11623873,rs4903290,rs2080201,rs61980828,rs10149880,rs11159119,rs35446981,rs35977276,rs2300601,rs2268618,rs2268619,rs2268620,rs2268621,rs7156089,rs59594872,rs4899549,rs4899550,rs12433318,rs12433944,rs8019716,rs7160012,rs12147532,rs7141705,rs4903292,rs6574208,rs8016330,rs6574209,rs4384542,rs4468539,rs4473116,rs7146523,rs11624893,rs4899551,rs8010662,rs8013444,rs61979167,rs8006587,rs8007539,rs11159121,rs7156476,rs4899552,rs73313616,rs77939209,rs7147712,rs6574212	leadAndProxy	chr14:75541532-75541533
chr14	75075250	75075251	A	C	rs7156105	0.496024	rs12882664,rs91144,rs6574205,rs175012,rs8013780,rs175014,rs175015,rs7157158,rs175016,rs12588981,rs12882111,rs175034,rs175035,rs175036,rs175037,rs12889133,rs175039,rs175040,rs175042,rs12894419,rs175043,rs175044,rs175045,rs4556,rs117592087,rs116955879,rs76434335,rs175047,rs1548807,rs175048,rs108621,rs175049,rs108622,rs398896,rs424120,rs13712,rs56329719,rs1955474,rs175055,rs175057,rs175059,rs2098251,rs2098252,rs175064,rs175065,rs28687415,rs28757030,rs735452,rs175071,rs4026175,rs175072,rs11629079,rs175074,rs3742780,rs175076,rs7156586,rs175077,rs10141345,rs12879542,rs175078,rs11622696,rs149219,rs10136948,rs4903275,rs10140851,rs175080,rs175084,rs7303,rs175512,rs175510,rs10142770,rs10143132,rs10149362,rs175508,rs10149551,rs10129657,rs175505,rs10873275,rs7156328,rs175502,rs71426994,rs61980802,rs71426996,rs4903278,rs175499,rs175498,rs11546525,rs3742778,rs175496,rs175494,rs12889472,rs12589815,rs12589876,rs10246,rs175492,rs175490,rs4899544,rs4903279,rs4903280,rs10146098,rs12590452,rs1043674,rs11159116,rs4903281,rs10142865,rs10142626,rs175484,rs12886768,rs175483,rs7142235,rs12589376,rs175479,rs10148504,rs175478,rs1071989,rs9805979,rs175476,rs1180603,rs2010678,rs4899545,rs175472,rs175470,rs11845639,rs175469,rs119076,rs10146482,rs12897094,rs3742773,rs175461,rs175460,rs7145159,rs175457,rs11159117,rs8003506,rs11623413,rs28626045,rs175453,rs175451,rs449131,rs449130,rs11850751,rs175450,rs8017642,rs175449,rs175448,rs4903284,rs12887934,rs12890371,rs12889309,rs2160075,rs12588099,rs4899546,rs2024653,rs13099,rs3742771,rs4322591,rs12435391,rs175444,rs876402,rs175443,rs175442,rs1807938,rs1047418,rs175438,rs175436,rs2268617,rs4903285,rs7147118,rs175435,rs12588240,rs10138183,rs175432,rs147978976,rs61980823,rs142832058,rs2098297,rs4903288,rs4903289,rs175426,rs7157078,rs12433849,rs910316,rs175425,rs175424,rs175422,rs11623873,rs4903290,rs2080201,rs61980828,rs10149880,rs11159119,rs35446981,rs35977276,rs2300601,rs2268618,rs2268619,rs2268620,rs2268621,rs7156089,rs59594872,rs4899549,rs4899550,rs12433318,rs12433944,rs8019716,rs7160012,rs12147532,rs7141705,rs4903292,rs6574208,rs8016330,rs6574209,rs4384542,rs4468539,rs4473116,rs7146523,rs11624893,rs4899551,rs8010662,rs8013444,rs61979167,rs8006587,rs8007539,rs11159121,rs7156476,rs4899552,rs73313616,rs77939209,rs7147712,rs6574212	leadAndProxy	chr14:75541953-75541954
chr14	75076377	75076378	C	G	rs175494	0.491054	rs76488064,rs12882664,rs91144,rs6574205,rs175012,rs8013780,rs175014,rs175015,rs7157158,rs175016,rs12588981,rs12882111,rs175034,rs175035,rs175036,rs175037,rs175039,rs175040,rs175042,rs12894419,rs175043,rs175044,rs175045,rs4556,rs175047,rs1548807,rs175048,rs108621,rs175049,rs108622,rs398896,rs424120,rs13712,rs56329719,rs1955474,rs175055,rs175057,rs175059,rs2098251,rs2098252,rs175064,rs175065,rs28687415,rs28757030,rs735452,rs175071,rs175072,rs11629079,rs175074,rs3742780,rs175076,rs175077,rs10141345,rs12879542,rs175078,rs11622696,rs149219,rs10136948,rs4903275,rs10140851,rs175080,rs175084,rs7303,rs175512,rs175510,rs10142770,rs10143132,rs10149362,rs175508,rs10149551,rs10129657,rs175505,rs10873275,rs7156328,rs175502,rs71426994,rs61980802,rs71426996,rs4903278,rs175499,rs175498,rs3742778,rs175496,rs7156105,rs12889472,rs12589815,rs12589876,rs10246,rs175492,rs175490,rs4899544,rs4903279,rs4903280,rs10146098,rs12590452,rs1043674,rs11159116,rs4903281,rs10142865,rs10142626,rs175484,rs12886768,rs175483,rs7142235,rs12589376,rs175479,rs10148504,rs175478,rs1071989,rs9805979,rs175476,rs1180603,rs2010678,rs4899545,rs175472,rs175470,rs11845639,rs175469,rs119076,rs10146482,rs12897094,rs3742773,rs175461,rs175460,rs7145159,rs175457,rs11159117,rs8003506,rs11623413,rs28626045,rs175453,rs175451,rs449131,rs449130,rs11850751,rs175450,rs8017642,rs175449,rs175448,rs4903284,rs12890371,rs12889309,rs2160075,rs12588099,rs4899546,rs2024653,rs13099,rs3742771,rs4322591,rs12435391,rs175444,rs876402,rs175443,rs175442,rs1807938,rs1047418,rs175438,rs175436,rs2268617,rs4903285,rs7147118,rs175435,rs12588240,rs10138183,rs175432,rs147978976,rs61980823,rs142832058,rs2098297,rs4903288,rs4903289,rs175426,rs7157078,rs12433849,rs910316,rs175425,rs175424,rs175422,rs11623873,rs4903290,rs2080201,rs61980828,rs10149880,rs11159119,rs35446981,rs35977276,rs2300601,rs2268618,rs2268619,rs2268620,rs2268621,rs7156089,rs59594872,rs4899549,rs4899550,rs12433318,rs12433944,rs8019716,rs7160012,rs12147532,rs7141705,rs4903292,rs6574208,rs8016330,rs6574209,rs4384542,rs4468539,rs4473116,rs7146523,rs11624893,rs4899551,rs8010662,rs8013444,rs61979167,rs8006587,rs8007539,rs11159121,rs7156476,rs4899552,rs73313616,rs77939209,rs7147712,rs6574212	leadAndProxy	chr14:75543080-75543081
chr14	75077275	75077276	C	T	rs12889472	0.496024	rs12882664,rs91144,rs6574205,rs175012,rs8013780,rs175014,rs175015,rs7157158,rs175016,rs12588981,rs12882111,rs175034,rs175035,rs175036,rs175037,rs12889133,rs175039,rs175040,rs175042,rs12894419,rs175043,rs175044,rs175045,rs4556,rs117592087,rs116955879,rs76434335,rs175047,rs1548807,rs175048,rs108621,rs175049,rs108622,rs398896,rs424120,rs13712,rs56329719,rs1955474,rs175055,rs175057,rs175059,rs2098251,rs2098252,rs175064,rs175065,rs28687415,rs28757030,rs735452,rs175071,rs4026175,rs175072,rs11629079,rs175074,rs3742780,rs175076,rs7156586,rs175077,rs10141345,rs12879542,rs175078,rs11622696,rs149219,rs10136948,rs4903275,rs10140851,rs175080,rs175084,rs7303,rs175512,rs175510,rs10142770,rs10143132,rs10149362,rs175508,rs10149551,rs10129657,rs175505,rs10873275,rs7156328,rs175502,rs71426994,rs61980802,rs71426996,rs4903278,rs175499,rs175498,rs11546525,rs3742778,rs175496,rs7156105,rs175494,rs12589815,rs12589876,rs10246,rs175492,rs175490,rs4899544,rs4903279,rs4903280,rs10146098,rs12590452,rs1043674,rs11159116,rs4903281,rs10142865,rs10142626,rs175484,rs12886768,rs175483,rs7142235,rs12589376,rs175479,rs10148504,rs175478,rs1071989,rs9805979,rs175476,rs1180603,rs2010678,rs4899545,rs175472,rs175470,rs11845639,rs175469,rs119076,rs10146482,rs12897094,rs3742773,rs175461,rs175460,rs7145159,rs175457,rs11159117,rs8003506,rs11623413,rs28626045,rs175453,rs175451,rs449131,rs449130,rs11850751,rs175450,rs8017642,rs175449,rs175448,rs4903284,rs12887934,rs12890371,rs12889309,rs2160075,rs12588099,rs4899546,rs2024653,rs13099,rs3742771,rs4322591,rs12435391,rs175444,rs876402,rs175443,rs175442,rs1807938,rs1047418,rs175438,rs175436,rs2268617,rs4903285,rs7147118,rs175435,rs12588240,rs10138183,rs175432,rs147978976,rs61980823,rs142832058,rs2098297,rs4903288,rs4903289,rs175426,rs7157078,rs12433849,rs910316,rs175425,rs175424,rs175422,rs11623873,rs4903290,rs2080201,rs61980828,rs10149880,rs11159119,rs35446981,rs35977276,rs2300601,rs2268618,rs2268619,rs2268620,rs2268621,rs7156089,rs59594872,rs4899549,rs4899550,rs12433318,rs12433944,rs8019716,rs7160012,rs12147532,rs7141705,rs4903292,rs6574208,rs8016330,rs6574209,rs4384542,rs4468539,rs4473116,rs7146523,rs11624893,rs4899551,rs8010662,rs8013444,rs61979167,rs8006587,rs8007539,rs11159121,rs7156476,rs4899552,rs73313616,rs77939209,rs7147712,rs6574212	leadAndProxy	chr14:75543978-75543979
chr14	75077397	75077398	T	C	rs12589815	0.496024	rs12882664,rs91144,rs6574205,rs175012,rs8013780,rs175014,rs175015,rs7157158,rs175016,rs12588981,rs12882111,rs175034,rs175035,rs175036,rs175037,rs12889133,rs175039,rs175040,rs175042,rs12894419,rs175043,rs175044,rs175045,rs4556,rs117592087,rs116955879,rs76434335,rs175047,rs1548807,rs175048,rs108621,rs175049,rs108622,rs398896,rs424120,rs13712,rs56329719,rs1955474,rs175055,rs175057,rs175059,rs2098251,rs2098252,rs175064,rs175065,rs28687415,rs28757030,rs735452,rs175071,rs4026175,rs175072,rs11629079,rs175074,rs3742780,rs175076,rs7156586,rs175077,rs10141345,rs12879542,rs175078,rs11622696,rs149219,rs10136948,rs4903275,rs10140851,rs175080,rs175084,rs7303,rs175512,rs175510,rs10142770,rs10143132,rs10149362,rs175508,rs10149551,rs10129657,rs175505,rs10873275,rs7156328,rs175502,rs71426994,rs61980802,rs71426996,rs4903278,rs175499,rs175498,rs11546525,rs3742778,rs175496,rs7156105,rs175494,rs12889472,rs12589876,rs10246,rs175492,rs175490,rs4899544,rs4903279,rs4903280,rs10146098,rs12590452,rs1043674,rs11159116,rs4903281,rs10142865,rs10142626,rs175484,rs12886768,rs175483,rs7142235,rs12589376,rs175479,rs10148504,rs175478,rs1071989,rs9805979,rs175476,rs1180603,rs2010678,rs4899545,rs175472,rs175470,rs11845639,rs175469,rs119076,rs10146482,rs12897094,rs3742773,rs175461,rs175460,rs7145159,rs175457,rs11159117,rs8003506,rs11623413,rs28626045,rs175453,rs175451,rs449131,rs449130,rs11850751,rs175450,rs8017642,rs175449,rs175448,rs4903284,rs12887934,rs12890371,rs12889309,rs2160075,rs12588099,rs4899546,rs2024653,rs13099,rs3742771,rs4322591,rs12435391,rs175444,rs876402,rs175443,rs175442,rs1807938,rs1047418,rs175438,rs175436,rs2268617,rs4903285,rs7147118,rs175435,rs12588240,rs10138183,rs175432,rs147978976,rs61980823,rs142832058,rs2098297,rs4903288,rs4903289,rs175426,rs7157078,rs12433849,rs910316,rs175425,rs175424,rs175422,rs11623873,rs4903290,rs2080201,rs61980828,rs10149880,rs11159119,rs35446981,rs35977276,rs2300601,rs2268618,rs2268619,rs2268620,rs2268621,rs7156089,rs59594872,rs4899549,rs4899550,rs12433318,rs12433944,rs8019716,rs7160012,rs12147532,rs7141705,rs4903292,rs6574208,rs8016330,rs6574209,rs4384542,rs4468539,rs4473116,rs7146523,rs11624893,rs4899551,rs8010662,rs8013444,rs61979167,rs8006587,rs8007539,rs11159121,rs7156476,rs4899552,rs73313616,rs77939209,rs7147712,rs6574212	leadAndProxy	chr14:75544100-75544101
chr14	75077485	75077486	A	G	rs12589876	0.496024	rs12882664,rs91144,rs6574205,rs175012,rs8013780,rs175014,rs175015,rs7157158,rs175016,rs12588981,rs12882111,rs175034,rs175035,rs175036,rs175037,rs12889133,rs175039,rs175040,rs175042,rs12894419,rs175043,rs175044,rs175045,rs4556,rs117592087,rs116955879,rs76434335,rs175047,rs1548807,rs175048,rs108621,rs175049,rs108622,rs398896,rs424120,rs13712,rs56329719,rs1955474,rs175055,rs175057,rs175059,rs2098251,rs2098252,rs175064,rs175065,rs28687415,rs28757030,rs735452,rs175071,rs4026175,rs175072,rs11629079,rs175074,rs3742780,rs175076,rs7156586,rs175077,rs10141345,rs12879542,rs175078,rs11622696,rs149219,rs10136948,rs4903275,rs10140851,rs175080,rs175084,rs7303,rs175512,rs175510,rs10142770,rs10143132,rs10149362,rs175508,rs10149551,rs10129657,rs175505,rs10873275,rs7156328,rs175502,rs71426994,rs61980802,rs71426996,rs4903278,rs175499,rs175498,rs11546525,rs3742778,rs175496,rs7156105,rs175494,rs12889472,rs12589815,rs10246,rs175492,rs175490,rs4899544,rs4903279,rs4903280,rs10146098,rs12590452,rs1043674,rs11159116,rs4903281,rs10142865,rs10142626,rs175484,rs12886768,rs175483,rs7142235,rs12589376,rs175479,rs10148504,rs175478,rs1071989,rs9805979,rs175476,rs1180603,rs2010678,rs4899545,rs175472,rs175470,rs11845639,rs175469,rs119076,rs10146482,rs12897094,rs3742773,rs175461,rs175460,rs7145159,rs175457,rs11159117,rs8003506,rs11623413,rs28626045,rs175453,rs175451,rs449131,rs449130,rs11850751,rs175450,rs8017642,rs175449,rs175448,rs4903284,rs12887934,rs12890371,rs12889309,rs2160075,rs12588099,rs4899546,rs2024653,rs13099,rs3742771,rs4322591,rs12435391,rs175444,rs876402,rs175443,rs175442,rs1807938,rs1047418,rs175438,rs175436,rs2268617,rs4903285,rs7147118,rs175435,rs12588240,rs10138183,rs175432,rs147978976,rs61980823,rs142832058,rs2098297,rs4903288,rs4903289,rs175426,rs7157078,rs12433849,rs910316,rs175425,rs175424,rs175422,rs11623873,rs4903290,rs2080201,rs61980828,rs10149880,rs11159119,rs35446981,rs35977276,rs2300601,rs2268618,rs2268619,rs2268620,rs2268621,rs7156089,rs59594872,rs4899549,rs4899550,rs12433318,rs12433944,rs8019716,rs7160012,rs12147532,rs7141705,rs4903292,rs6574208,rs8016330,rs6574209,rs4384542,rs4468539,rs4473116,rs7146523,rs11624893,rs4899551,rs8010662,rs8013444,rs61979167,rs8006587,rs8007539,rs11159121,rs7156476,rs4899552,rs73313616,rs77939209,rs7147712,rs6574212	leadAndProxy	chr14:75544188-75544189
chr14	75077766	75077767	A	T	rs10246	0.496024	rs12882664,rs91144,rs6574205,rs175012,rs8013780,rs175014,rs175015,rs7157158,rs175016,rs12588981,rs12882111,rs175034,rs175035,rs175036,rs175037,rs12889133,rs175039,rs175040,rs175042,rs12894419,rs175043,rs175044,rs175045,rs4556,rs117592087,rs116955879,rs76434335,rs175047,rs1548807,rs175048,rs108621,rs175049,rs108622,rs398896,rs424120,rs13712,rs56329719,rs1955474,rs175055,rs175057,rs175059,rs2098251,rs2098252,rs175064,rs175065,rs28687415,rs28757030,rs735452,rs175071,rs4026175,rs175072,rs11629079,rs175074,rs3742780,rs175076,rs7156586,rs175077,rs10141345,rs12879542,rs175078,rs11622696,rs149219,rs10136948,rs4903275,rs10140851,rs175080,rs175084,rs7303,rs175512,rs175510,rs10142770,rs10143132,rs10149362,rs175508,rs10149551,rs10129657,rs175505,rs10873275,rs7156328,rs175502,rs71426994,rs61980802,rs71426996,rs4903278,rs175499,rs175498,rs11546525,rs3742778,rs175496,rs7156105,rs175494,rs12889472,rs12589815,rs12589876,rs175492,rs175490,rs4899544,rs4903279,rs4903280,rs10146098,rs12590452,rs1043674,rs11159116,rs4903281,rs10142865,rs10142626,rs175484,rs12886768,rs175483,rs7142235,rs12589376,rs175479,rs10148504,rs175478,rs1071989,rs9805979,rs175476,rs1180603,rs2010678,rs4899545,rs175472,rs175470,rs11845639,rs175469,rs119076,rs10146482,rs12897094,rs3742773,rs175461,rs175460,rs7145159,rs175457,rs11159117,rs8003506,rs11623413,rs28626045,rs175453,rs175451,rs449131,rs449130,rs11850751,rs175450,rs8017642,rs175449,rs175448,rs4903284,rs12887934,rs12890371,rs12889309,rs2160075,rs12588099,rs4899546,rs2024653,rs13099,rs3742771,rs4322591,rs12435391,rs175444,rs876402,rs175443,rs175442,rs1807938,rs1047418,rs175438,rs175436,rs2268617,rs4903285,rs7147118,rs175435,rs12588240,rs10138183,rs175432,rs147978976,rs61980823,rs142832058,rs2098297,rs4903288,rs4903289,rs175426,rs7157078,rs12433849,rs910316,rs175425,rs175424,rs175422,rs11623873,rs4903290,rs2080201,rs61980828,rs10149880,rs11159119,rs35446981,rs35977276,rs2300601,rs2268618,rs2268619,rs2268620,rs2268621,rs7156089,rs59594872,rs4899549,rs4899550,rs12433318,rs12433944,rs8019716,rs7160012,rs12147532,rs7141705,rs4903292,rs6574208,rs8016330,rs6574209,rs4384542,rs4468539,rs4473116,rs7146523,rs11624893,rs4899551,rs8010662,rs8013444,rs61979167,rs8006587,rs8007539,rs11159121,rs7156476,rs4899552,rs73313616,rs77939209,rs7147712,rs6574212	leadAndProxy	chr14:75544469-75544470
chr14	75078516	75078517	C	A	rs175492	0.492048	rs76488064,rs12882664,rs91144,rs6574205,rs175012,rs8013780,rs175014,rs175015,rs7157158,rs175016,rs12588981,rs12882111,rs175034,rs175035,rs175036,rs175037,rs175039,rs175040,rs175042,rs12894419,rs175043,rs175044,rs175045,rs4556,rs175047,rs1548807,rs175048,rs108621,rs175049,rs108622,rs398896,rs424120,rs13712,rs56329719,rs1955474,rs175055,rs175057,rs175059,rs2098251,rs2098252,rs175064,rs175065,rs28687415,rs28757030,rs735452,rs175071,rs175072,rs11629079,rs175074,rs3742780,rs175076,rs175077,rs10141345,rs12879542,rs175078,rs11622696,rs149219,rs10136948,rs4903275,rs10140851,rs175080,rs175084,rs7303,rs175512,rs175510,rs10142770,rs10143132,rs10149362,rs175508,rs10149551,rs10129657,rs175505,rs10873275,rs7156328,rs175502,rs71426994,rs61980802,rs71426996,rs4903278,rs175499,rs175498,rs3742778,rs175496,rs7156105,rs175494,rs12889472,rs12589815,rs12589876,rs10246,rs175490,rs4899544,rs4903279,rs4903280,rs10146098,rs12590452,rs1043674,rs11159116,rs4903281,rs10142865,rs10142626,rs175484,rs12886768,rs175483,rs7142235,rs12589376,rs175479,rs10148504,rs175478,rs1071989,rs9805979,rs175476,rs1180603,rs2010678,rs4899545,rs175472,rs175470,rs11845639,rs175469,rs119076,rs10146482,rs12897094,rs3742773,rs175461,rs175460,rs7145159,rs175457,rs11159117,rs8003506,rs11623413,rs28626045,rs175453,rs175451,rs449131,rs449130,rs11850751,rs175450,rs8017642,rs175449,rs175448,rs4903284,rs12890371,rs12889309,rs2160075,rs12588099,rs4899546,rs2024653,rs13099,rs3742771,rs4322591,rs12435391,rs175444,rs876402,rs175443,rs175442,rs1807938,rs1047418,rs175438,rs175436,rs2268617,rs4903285,rs7147118,rs175435,rs12588240,rs10138183,rs175432,rs147978976,rs61980823,rs142832058,rs2098297,rs4903288,rs4903289,rs175426,rs7157078,rs12433849,rs910316,rs175425,rs175424,rs175422,rs11623873,rs4903290,rs2080201,rs61980828,rs10149880,rs11159119,rs35446981,rs35977276,rs2300601,rs2268618,rs2268619,rs2268620,rs2268621,rs7156089,rs59594872,rs4899549,rs4899550,rs12433318,rs12433944,rs8019716,rs7160012,rs12147532,rs7141705,rs4903292,rs6574208,rs8016330,rs6574209,rs4384542,rs4468539,rs4473116,rs7146523,rs11624893,rs4899551,rs8010662,rs8013444,rs61979167,rs8006587,rs8007539,rs11159121,rs7156476,rs4899552,rs73313616,rs77939209,rs7147712,rs6574212	leadAndProxy	chr14:75545219-75545220
chr14	75078981	75078982	G	A	rs175490	0.454274	rs2012627,rs76488064,rs12882664,rs10131894,rs91144,rs6574205,rs175012,rs8013780,rs175014,rs175015,rs7157158,rs175016,rs12588981,rs12882111,rs175034,rs175035,rs175036,rs175037,rs175039,rs175040,rs175042,rs12894419,rs175043,rs175044,rs175045,rs4556,rs175047,rs1548807,rs175048,rs108621,rs175049,rs108622,rs398896,rs424120,rs13712,rs56329719,rs1955474,rs175055,rs175057,rs175059,rs2098251,rs2098252,rs175064,rs175065,rs28687415,rs28757030,rs735452,rs175071,rs175072,rs11629079,rs175074,rs3742780,rs175076,rs175077,rs10141345,rs12879542,rs175078,rs11622696,rs149219,rs10136948,rs4903275,rs10140851,rs175080,rs175084,rs7303,rs175512,rs175510,rs10142770,rs10143132,rs10149362,rs175508,rs10149551,rs10129657,rs175505,rs10873275,rs7156328,rs175502,rs4903278,rs175499,rs175498,rs3742778,rs175496,rs7156105,rs175494,rs12889472,rs12589815,rs12589876,rs10246,rs175492,rs4899544,rs4903279,rs4903280,rs10146098,rs12590452,rs1043674,rs11159116,rs4903281,rs10142865,rs10142626,rs175484,rs12886768,rs175483,rs7142235,rs12589376,rs175479,rs10148504,rs175478,rs1071989,rs9805979,rs175476,rs1180603,rs2010678,rs4899545,rs175472,rs175470,rs11845639,rs175469,rs119076,rs10146482,rs12897094,rs3742773,rs175461,rs175460,rs7145159,rs175457,rs11159117,rs8003506,rs11623413,rs28626045,rs175453,rs175451,rs449131,rs449130,rs11850751,rs175450,rs8017642,rs175449,rs175448,rs4903284,rs12890371,rs12889309,rs12588099,rs4899546,rs2024653,rs13099,rs3742771,rs4322591,rs12435391,rs175444,rs876402,rs175443,rs175442,rs1807938,rs1047418,rs175438,rs175436,rs2268617,rs4903285,rs7147118,rs175435,rs12588240,rs10138183,rs175432,rs147978976,rs61980823,rs142832058,rs2098297,rs4903288,rs4903289,rs175426,rs7157078,rs12433849,rs910316,rs175425,rs175424,rs175422,rs11623873,rs4903290,rs2080201,rs61980828,rs10149880,rs11159119,rs35446981,rs35977276,rs2300601,rs2268618,rs2268619,rs2268620,rs2268621,rs7156089,rs59594872,rs4899549,rs4899550,rs12433318,rs12433944,rs8019716,rs7160012,rs12147532,rs7141705,rs4903292,rs6574208,rs8016330,rs6574209,rs4384542,rs4468539,rs4473116,rs7146523,rs11624893,rs4899551,rs8010662,rs8013444,rs61979167,rs8006587,rs8007539,rs11159121,rs7156476,rs4899552,rs11627442	leadAndProxy	chr14:75545684-75545685
chr14	75079526	75079527	C	T	rs12431669	0.275348	rs56287046	leadAndProxy	chr14:75546229-75546230
chr14	75079852	75079853	T	C	rs4899544	0.496024	rs12882664,rs91144,rs6574205,rs175012,rs8013780,rs175014,rs175015,rs7157158,rs175016,rs12588981,rs12882111,rs175034,rs175035,rs175036,rs175037,rs12889133,rs175039,rs175040,rs175042,rs12894419,rs175043,rs175044,rs175045,rs4556,rs117592087,rs116955879,rs76434335,rs175047,rs1548807,rs175048,rs108621,rs175049,rs108622,rs398896,rs424120,rs13712,rs56329719,rs1955474,rs175055,rs175057,rs175059,rs2098251,rs2098252,rs175064,rs175065,rs28687415,rs28757030,rs735452,rs175071,rs4026175,rs175072,rs11629079,rs175074,rs3742780,rs175076,rs7156586,rs175077,rs10141345,rs12879542,rs175078,rs11622696,rs149219,rs10136948,rs4903275,rs10140851,rs175080,rs175084,rs7303,rs175512,rs175510,rs10142770,rs10143132,rs10149362,rs175508,rs10149551,rs10129657,rs175505,rs10873275,rs7156328,rs175502,rs71426994,rs61980802,rs71426996,rs4903278,rs175499,rs175498,rs11546525,rs3742778,rs175496,rs7156105,rs175494,rs12889472,rs12589815,rs12589876,rs10246,rs175492,rs175490,rs4903279,rs4903280,rs10146098,rs12590452,rs1043674,rs11159116,rs4903281,rs10142865,rs10142626,rs175484,rs12886768,rs175483,rs7142235,rs12589376,rs175479,rs10148504,rs175478,rs1071989,rs9805979,rs175476,rs1180603,rs2010678,rs4899545,rs175472,rs175470,rs11845639,rs175469,rs119076,rs10146482,rs12897094,rs3742773,rs175461,rs175460,rs7145159,rs175457,rs11159117,rs8003506,rs11623413,rs28626045,rs175453,rs175451,rs449131,rs449130,rs11850751,rs175450,rs8017642,rs175449,rs175448,rs4903284,rs12887934,rs12890371,rs12889309,rs2160075,rs12588099,rs4899546,rs2024653,rs13099,rs3742771,rs4322591,rs12435391,rs175444,rs876402,rs175443,rs175442,rs1807938,rs1047418,rs175438,rs175436,rs2268617,rs4903285,rs7147118,rs175435,rs12588240,rs10138183,rs175432,rs147978976,rs61980823,rs142832058,rs2098297,rs4903288,rs4903289,rs175426,rs7157078,rs12433849,rs910316,rs175425,rs175424,rs175422,rs11623873,rs4903290,rs2080201,rs61980828,rs10149880,rs11159119,rs35446981,rs35977276,rs2300601,rs2268618,rs2268619,rs2268620,rs2268621,rs7156089,rs59594872,rs4899549,rs4899550,rs12433318,rs12433944,rs8019716,rs7160012,rs12147532,rs7141705,rs4903292,rs6574208,rs8016330,rs6574209,rs4384542,rs4468539,rs4473116,rs7146523,rs11624893,rs4899551,rs8010662,rs8013444,rs61979167,rs8006587,rs8007539,rs11159121,rs7156476,rs4899552,rs73313616,rs77939209,rs7147712,rs6574212	leadAndProxy	chr14:75546555-75546556
chr14	75079879	75079880	T	C	rs4903279	0.496024	rs12882664,rs91144,rs6574205,rs175012,rs8013780,rs175014,rs175015,rs7157158,rs175016,rs12588981,rs12882111,rs175034,rs175035,rs175036,rs175037,rs12889133,rs175039,rs175040,rs175042,rs12894419,rs175043,rs175044,rs175045,rs4556,rs117592087,rs116955879,rs76434335,rs175047,rs1548807,rs175048,rs108621,rs175049,rs108622,rs398896,rs424120,rs13712,rs56329719,rs1955474,rs175055,rs175057,rs175059,rs2098251,rs2098252,rs175064,rs175065,rs28687415,rs28757030,rs735452,rs175071,rs4026175,rs175072,rs11629079,rs175074,rs3742780,rs175076,rs7156586,rs175077,rs10141345,rs12879542,rs175078,rs11622696,rs149219,rs10136948,rs4903275,rs10140851,rs175080,rs175084,rs7303,rs175512,rs175510,rs10142770,rs10143132,rs10149362,rs175508,rs10149551,rs10129657,rs175505,rs10873275,rs7156328,rs175502,rs71426994,rs61980802,rs71426996,rs4903278,rs175499,rs175498,rs11546525,rs3742778,rs175496,rs7156105,rs175494,rs12889472,rs12589815,rs12589876,rs10246,rs175492,rs175490,rs4899544,rs4903280,rs10146098,rs12590452,rs1043674,rs11159116,rs4903281,rs10142865,rs10142626,rs175484,rs12886768,rs175483,rs7142235,rs12589376,rs175479,rs10148504,rs175478,rs1071989,rs9805979,rs175476,rs1180603,rs2010678,rs4899545,rs175472,rs175470,rs11845639,rs175469,rs119076,rs10146482,rs12897094,rs3742773,rs175461,rs175460,rs7145159,rs175457,rs11159117,rs8003506,rs11623413,rs28626045,rs175453,rs175451,rs449131,rs449130,rs11850751,rs175450,rs8017642,rs175449,rs175448,rs4903284,rs12887934,rs12890371,rs12889309,rs2160075,rs12588099,rs4899546,rs2024653,rs13099,rs3742771,rs4322591,rs12435391,rs175444,rs876402,rs175443,rs175442,rs1807938,rs1047418,rs175438,rs175436,rs2268617,rs4903285,rs7147118,rs175435,rs12588240,rs10138183,rs175432,rs147978976,rs61980823,rs142832058,rs2098297,rs4903288,rs4903289,rs175426,rs7157078,rs12433849,rs910316,rs175425,rs175424,rs175422,rs11623873,rs4903290,rs2080201,rs61980828,rs10149880,rs11159119,rs35446981,rs35977276,rs2300601,rs2268618,rs2268619,rs2268620,rs2268621,rs7156089,rs59594872,rs4899549,rs4899550,rs12433318,rs12433944,rs8019716,rs7160012,rs12147532,rs7141705,rs4903292,rs6574208,rs8016330,rs6574209,rs4384542,rs4468539,rs4473116,rs7146523,rs11624893,rs4899551,rs8010662,rs8013444,rs61979167,rs8006587,rs8007539,rs11159121,rs7156476,rs4899552,rs73313616,rs77939209,rs7147712,rs6574212	leadAndProxy	chr14:75546582-75546583
chr14	75080248	75080249	A	G	rs4903280	0.496024	rs12882664,rs91144,rs6574205,rs175012,rs8013780,rs175014,rs175015,rs7157158,rs175016,rs12588981,rs12882111,rs175034,rs175035,rs175036,rs175037,rs12889133,rs175039,rs175040,rs175042,rs12894419,rs175043,rs175044,rs175045,rs4556,rs117592087,rs116955879,rs76434335,rs175047,rs1548807,rs175048,rs108621,rs175049,rs108622,rs398896,rs424120,rs13712,rs56329719,rs1955474,rs175055,rs175057,rs175059,rs2098251,rs2098252,rs175064,rs175065,rs28687415,rs28757030,rs735452,rs175071,rs4026175,rs175072,rs11629079,rs175074,rs3742780,rs175076,rs7156586,rs175077,rs10141345,rs12879542,rs175078,rs11622696,rs149219,rs10136948,rs4903275,rs10140851,rs175080,rs175084,rs7303,rs175512,rs175510,rs10142770,rs10143132,rs10149362,rs175508,rs10149551,rs10129657,rs175505,rs10873275,rs7156328,rs175502,rs71426994,rs61980802,rs71426996,rs4903278,rs175499,rs175498,rs11546525,rs3742778,rs175496,rs7156105,rs175494,rs12889472,rs12589815,rs12589876,rs10246,rs175492,rs175490,rs4899544,rs4903279,rs10146098,rs12590452,rs1043674,rs11159116,rs4903281,rs10142865,rs10142626,rs175484,rs12886768,rs175483,rs7142235,rs12589376,rs175479,rs10148504,rs175478,rs1071989,rs9805979,rs175476,rs1180603,rs2010678,rs4899545,rs175472,rs175470,rs11845639,rs175469,rs119076,rs10146482,rs12897094,rs3742773,rs175461,rs175460,rs7145159,rs175457,rs11159117,rs8003506,rs11623413,rs28626045,rs175453,rs175451,rs449131,rs449130,rs11850751,rs175450,rs8017642,rs175449,rs175448,rs4903284,rs12887934,rs12890371,rs12889309,rs2160075,rs12588099,rs4899546,rs2024653,rs13099,rs3742771,rs4322591,rs12435391,rs175444,rs876402,rs175443,rs175442,rs1807938,rs1047418,rs175438,rs175436,rs2268617,rs4903285,rs7147118,rs175435,rs12588240,rs10138183,rs175432,rs147978976,rs61980823,rs142832058,rs2098297,rs4903288,rs4903289,rs175426,rs7157078,rs12433849,rs910316,rs175425,rs175424,rs175422,rs11623873,rs4903290,rs2080201,rs61980828,rs10149880,rs11159119,rs35446981,rs35977276,rs2300601,rs2268618,rs2268619,rs2268620,rs2268621,rs7156089,rs59594872,rs4899549,rs4899550,rs12433318,rs12433944,rs8019716,rs7160012,rs12147532,rs7141705,rs4903292,rs6574208,rs8016330,rs6574209,rs4384542,rs4468539,rs4473116,rs7146523,rs11624893,rs4899551,rs8010662,rs8013444,rs61979167,rs8006587,rs8007539,rs11159121,rs7156476,rs4899552,rs73313616,rs77939209,rs7147712,rs6574212	leadAndProxy	chr14:75546951-75546952
chr14	75081039	75081040	C	T	rs10146098	0.496024	rs12882664,rs91144,rs6574205,rs175012,rs8013780,rs175014,rs175015,rs7157158,rs175016,rs12588981,rs12882111,rs175034,rs175035,rs175036,rs175037,rs12889133,rs175039,rs175040,rs175042,rs12894419,rs175043,rs175044,rs175045,rs4556,rs117592087,rs116955879,rs76434335,rs175047,rs1548807,rs175048,rs108621,rs175049,rs108622,rs398896,rs424120,rs13712,rs56329719,rs1955474,rs175055,rs175057,rs175059,rs2098251,rs2098252,rs175064,rs175065,rs28687415,rs28757030,rs735452,rs175071,rs4026175,rs175072,rs11629079,rs175074,rs3742780,rs175076,rs7156586,rs175077,rs10141345,rs12879542,rs175078,rs11622696,rs149219,rs10136948,rs4903275,rs10140851,rs175080,rs175084,rs7303,rs175512,rs175510,rs10142770,rs10143132,rs10149362,rs175508,rs10149551,rs10129657,rs175505,rs10873275,rs7156328,rs175502,rs71426994,rs61980802,rs71426996,rs4903278,rs175499,rs175498,rs11546525,rs3742778,rs175496,rs7156105,rs175494,rs12889472,rs12589815,rs12589876,rs10246,rs175492,rs175490,rs4899544,rs4903279,rs4903280,rs12590452,rs1043674,rs11159116,rs4903281,rs10142865,rs10142626,rs175484,rs12886768,rs175483,rs7142235,rs12589376,rs175479,rs10148504,rs175478,rs1071989,rs9805979,rs175476,rs1180603,rs2010678,rs4899545,rs175472,rs175470,rs11845639,rs175469,rs119076,rs10146482,rs12897094,rs3742773,rs175461,rs175460,rs7145159,rs175457,rs11159117,rs8003506,rs11623413,rs28626045,rs175453,rs175451,rs449131,rs449130,rs11850751,rs175450,rs8017642,rs175449,rs175448,rs4903284,rs12887934,rs12890371,rs12889309,rs2160075,rs12588099,rs4899546,rs2024653,rs13099,rs3742771,rs4322591,rs12435391,rs175444,rs876402,rs175443,rs175442,rs1807938,rs1047418,rs175438,rs175436,rs2268617,rs4903285,rs7147118,rs175435,rs12588240,rs10138183,rs175432,rs147978976,rs61980823,rs142832058,rs2098297,rs4903288,rs4903289,rs175426,rs7157078,rs12433849,rs910316,rs175425,rs175424,rs175422,rs11623873,rs4903290,rs2080201,rs61980828,rs10149880,rs11159119,rs35446981,rs35977276,rs2300601,rs2268618,rs2268619,rs2268620,rs2268621,rs7156089,rs59594872,rs4899549,rs4899550,rs12433318,rs12433944,rs8019716,rs7160012,rs12147532,rs7141705,rs4903292,rs6574208,rs8016330,rs6574209,rs4384542,rs4468539,rs4473116,rs7146523,rs11624893,rs4899551,rs8010662,rs8013444,rs61979167,rs8006587,rs8007539,rs11159121,rs7156476,rs4899552,rs73313616,rs77939209,rs7147712,rs6574212	leadAndProxy	chr14:75547742-75547743
chr14	75082052	75082053	C	T	rs12590452	0.496024	rs12882664,rs91144,rs6574205,rs175012,rs8013780,rs175014,rs175015,rs7157158,rs175016,rs12588981,rs12882111,rs175034,rs175035,rs175036,rs175037,rs12889133,rs175039,rs175040,rs175042,rs12894419,rs175043,rs175044,rs175045,rs4556,rs117592087,rs116955879,rs76434335,rs175047,rs1548807,rs175048,rs108621,rs175049,rs108622,rs398896,rs424120,rs13712,rs56329719,rs1955474,rs175055,rs175057,rs175059,rs2098251,rs2098252,rs175064,rs175065,rs28687415,rs28757030,rs735452,rs175071,rs4026175,rs175072,rs11629079,rs175074,rs3742780,rs175076,rs7156586,rs175077,rs10141345,rs12879542,rs175078,rs11622696,rs149219,rs10136948,rs4903275,rs10140851,rs175080,rs175084,rs7303,rs175512,rs175510,rs10142770,rs10143132,rs10149362,rs175508,rs10149551,rs10129657,rs175505,rs10873275,rs7156328,rs175502,rs71426994,rs61980802,rs71426996,rs4903278,rs175499,rs175498,rs11546525,rs3742778,rs175496,rs7156105,rs175494,rs12889472,rs12589815,rs12589876,rs10246,rs175492,rs175490,rs4899544,rs4903279,rs4903280,rs10146098,rs1043674,rs11159116,rs4903281,rs10142865,rs10142626,rs175484,rs12886768,rs175483,rs7142235,rs12589376,rs175479,rs10148504,rs175478,rs1071989,rs9805979,rs175476,rs1180603,rs2010678,rs4899545,rs175472,rs175470,rs11845639,rs175469,rs119076,rs10146482,rs12897094,rs3742773,rs175461,rs175460,rs7145159,rs175457,rs11159117,rs8003506,rs11623413,rs28626045,rs175453,rs175451,rs449131,rs449130,rs11850751,rs175450,rs8017642,rs175449,rs175448,rs4903284,rs12887934,rs12890371,rs12889309,rs2160075,rs12588099,rs4899546,rs2024653,rs13099,rs3742771,rs4322591,rs12435391,rs175444,rs876402,rs175443,rs175442,rs1807938,rs1047418,rs175438,rs175436,rs2268617,rs4903285,rs7147118,rs175435,rs12588240,rs10138183,rs175432,rs147978976,rs61980823,rs142832058,rs2098297,rs4903288,rs4903289,rs175426,rs7157078,rs12433849,rs910316,rs175425,rs175424,rs175422,rs11623873,rs4903290,rs2080201,rs61980828,rs10149880,rs11159119,rs35446981,rs35977276,rs2300601,rs2268618,rs2268619,rs2268620,rs2268621,rs7156089,rs59594872,rs4899549,rs4899550,rs12433318,rs12433944,rs8019716,rs7160012,rs12147532,rs7141705,rs4903292,rs6574208,rs8016330,rs6574209,rs4384542,rs4468539,rs4473116,rs7146523,rs11624893,rs4899551,rs8010662,rs8013444,rs61979167,rs8006587,rs8007539,rs11159121,rs7156476,rs4899552,rs73313616,rs77939209,rs7147712,rs6574212	leadAndProxy	chr14:75548755-75548756
chr14	75082666	75082667	C	T	rs1043674	0.496024	rs12882664,rs91144,rs6574205,rs175012,rs8013780,rs175014,rs175015,rs7157158,rs175016,rs12588981,rs12882111,rs175034,rs175035,rs175036,rs175037,rs12889133,rs175039,rs175040,rs175042,rs12894419,rs175043,rs175044,rs175045,rs4556,rs117592087,rs116955879,rs76434335,rs175047,rs1548807,rs175048,rs108621,rs175049,rs108622,rs398896,rs424120,rs13712,rs56329719,rs1955474,rs175055,rs175057,rs175059,rs2098251,rs2098252,rs175064,rs175065,rs28687415,rs28757030,rs735452,rs175071,rs4026175,rs175072,rs11629079,rs175074,rs3742780,rs175076,rs7156586,rs175077,rs10141345,rs12879542,rs175078,rs11622696,rs149219,rs10136948,rs4903275,rs10140851,rs175080,rs175084,rs7303,rs175512,rs175510,rs10142770,rs10143132,rs10149362,rs175508,rs10149551,rs10129657,rs175505,rs10873275,rs7156328,rs175502,rs71426994,rs61980802,rs71426996,rs4903278,rs175499,rs175498,rs11546525,rs3742778,rs175496,rs7156105,rs175494,rs12889472,rs12589815,rs12589876,rs10246,rs175492,rs175490,rs4899544,rs4903279,rs4903280,rs10146098,rs12590452,rs11159116,rs4903281,rs10142865,rs10142626,rs175484,rs12886768,rs175483,rs7142235,rs12589376,rs175479,rs10148504,rs175478,rs1071989,rs9805979,rs175476,rs1180603,rs2010678,rs4899545,rs175472,rs175470,rs11845639,rs175469,rs119076,rs10146482,rs12897094,rs3742773,rs175461,rs175460,rs7145159,rs175457,rs11159117,rs8003506,rs11623413,rs28626045,rs175453,rs175451,rs449131,rs449130,rs11850751,rs175450,rs8017642,rs175449,rs175448,rs4903284,rs12887934,rs12890371,rs12889309,rs2160075,rs12588099,rs4899546,rs2024653,rs13099,rs3742771,rs4322591,rs12435391,rs175444,rs876402,rs175443,rs175442,rs1807938,rs1047418,rs175438,rs175436,rs2268617,rs4903285,rs7147118,rs175435,rs12588240,rs10138183,rs175432,rs147978976,rs61980823,rs142832058,rs2098297,rs4903288,rs4903289,rs175426,rs7157078,rs12433849,rs910316,rs175425,rs175424,rs175422,rs11623873,rs4903290,rs2080201,rs61980828,rs10149880,rs11159119,rs35446981,rs35977276,rs2300601,rs2268618,rs2268619,rs2268620,rs2268621,rs7156089,rs59594872,rs4899549,rs4899550,rs12433318,rs12433944,rs8019716,rs7160012,rs12147532,rs7141705,rs4903292,rs6574208,rs8016330,rs6574209,rs4384542,rs4468539,rs4473116,rs7146523,rs11624893,rs4899551,rs8010662,rs8013444,rs61979167,rs8006587,rs8007539,rs11159121,rs7156476,rs4899552,rs73313616,rs77939209,rs7147712,rs6574212	leadAndProxy	chr14:75549369-75549370
chr14	75083880	75083881	T	G	rs11159116	0.496024	rs12882664,rs91144,rs6574205,rs175012,rs8013780,rs175014,rs175015,rs7157158,rs175016,rs12588981,rs12882111,rs175034,rs175035,rs175036,rs175037,rs12889133,rs175039,rs175040,rs175042,rs12894419,rs175043,rs175044,rs175045,rs4556,rs117592087,rs116955879,rs76434335,rs175047,rs1548807,rs175048,rs108621,rs175049,rs108622,rs398896,rs424120,rs13712,rs56329719,rs1955474,rs175055,rs175057,rs175059,rs2098251,rs2098252,rs175064,rs175065,rs28687415,rs28757030,rs735452,rs175071,rs4026175,rs175072,rs11629079,rs175074,rs3742780,rs175076,rs7156586,rs175077,rs10141345,rs12879542,rs175078,rs11622696,rs149219,rs10136948,rs4903275,rs10140851,rs175080,rs175084,rs7303,rs175512,rs175510,rs10142770,rs10143132,rs10149362,rs175508,rs10149551,rs10129657,rs175505,rs10873275,rs7156328,rs175502,rs71426994,rs61980802,rs71426996,rs4903278,rs175499,rs175498,rs11546525,rs3742778,rs175496,rs7156105,rs175494,rs12889472,rs12589815,rs12589876,rs10246,rs175492,rs175490,rs4899544,rs4903279,rs4903280,rs10146098,rs12590452,rs1043674,rs4903281,rs10142865,rs10142626,rs175484,rs12886768,rs175483,rs7142235,rs12589376,rs175479,rs10148504,rs175478,rs1071989,rs9805979,rs175476,rs1180603,rs2010678,rs4899545,rs175472,rs175470,rs11845639,rs175469,rs119076,rs10146482,rs12897094,rs3742773,rs175461,rs175460,rs7145159,rs175457,rs11159117,rs8003506,rs11623413,rs28626045,rs175453,rs175451,rs449131,rs449130,rs11850751,rs175450,rs8017642,rs175449,rs175448,rs4903284,rs12887934,rs12890371,rs12889309,rs2160075,rs12588099,rs4899546,rs2024653,rs13099,rs3742771,rs4322591,rs12435391,rs175444,rs876402,rs175443,rs175442,rs1807938,rs1047418,rs175438,rs175436,rs2268617,rs4903285,rs7147118,rs175435,rs12588240,rs10138183,rs175432,rs147978976,rs61980823,rs142832058,rs2098297,rs4903288,rs4903289,rs175426,rs7157078,rs12433849,rs910316,rs175425,rs175424,rs175422,rs11623873,rs4903290,rs2080201,rs61980828,rs10149880,rs11159119,rs35446981,rs35977276,rs2300601,rs2268618,rs2268619,rs2268620,rs2268621,rs7156089,rs59594872,rs4899549,rs4899550,rs12433318,rs12433944,rs8019716,rs7160012,rs12147532,rs7141705,rs4903292,rs6574208,rs8016330,rs6574209,rs4384542,rs4468539,rs4473116,rs7146523,rs11624893,rs4899551,rs8010662,rs8013444,rs61979167,rs8006587,rs8007539,rs11159121,rs7156476,rs4899552,rs73313616,rs77939209,rs7147712,rs6574212	leadAndProxy	chr14:75550583-75550584
chr14	75087657	75087658	C	G	rs4903281	0.496024	rs12882664,rs91144,rs6574205,rs175012,rs8013780,rs175014,rs175015,rs7157158,rs175016,rs12588981,rs12882111,rs175034,rs175035,rs175036,rs175037,rs12889133,rs175039,rs175040,rs175042,rs12894419,rs175043,rs175044,rs175045,rs4556,rs117592087,rs116955879,rs76434335,rs175047,rs1548807,rs175048,rs108621,rs175049,rs108622,rs398896,rs424120,rs13712,rs56329719,rs1955474,rs175055,rs175057,rs175059,rs2098251,rs2098252,rs175064,rs175065,rs28687415,rs28757030,rs735452,rs175071,rs4026175,rs175072,rs11629079,rs175074,rs3742780,rs175076,rs7156586,rs175077,rs10141345,rs12879542,rs175078,rs11622696,rs149219,rs10136948,rs4903275,rs10140851,rs175080,rs175084,rs7303,rs175512,rs175510,rs10142770,rs10143132,rs10149362,rs175508,rs10149551,rs10129657,rs175505,rs10873275,rs7156328,rs175502,rs71426994,rs61980802,rs71426996,rs4903278,rs175499,rs175498,rs11546525,rs3742778,rs175496,rs7156105,rs175494,rs12889472,rs12589815,rs12589876,rs10246,rs175492,rs175490,rs4899544,rs4903279,rs4903280,rs10146098,rs12590452,rs1043674,rs11159116,rs10142865,rs10142626,rs175484,rs12886768,rs175483,rs7142235,rs12589376,rs175479,rs10148504,rs175478,rs1071989,rs9805979,rs175476,rs1180603,rs2010678,rs4899545,rs175472,rs175470,rs11845639,rs175469,rs119076,rs10146482,rs12897094,rs3742773,rs175461,rs175460,rs7145159,rs175457,rs11159117,rs8003506,rs11623413,rs28626045,rs175453,rs175451,rs449131,rs449130,rs11850751,rs175450,rs8017642,rs175449,rs175448,rs4903284,rs12887934,rs12890371,rs12889309,rs2160075,rs12588099,rs4899546,rs2024653,rs13099,rs3742771,rs4322591,rs12435391,rs175444,rs876402,rs175443,rs175442,rs1807938,rs1047418,rs175438,rs175436,rs2268617,rs4903285,rs7147118,rs175435,rs12588240,rs10138183,rs175432,rs147978976,rs61980823,rs142832058,rs2098297,rs4903288,rs4903289,rs175426,rs7157078,rs12433849,rs910316,rs175425,rs175424,rs175422,rs11623873,rs4903290,rs2080201,rs61980828,rs10149880,rs11159119,rs35446981,rs35977276,rs2300601,rs2268618,rs2268619,rs2268620,rs2268621,rs7156089,rs59594872,rs4899549,rs4899550,rs12433318,rs12433944,rs8019716,rs7160012,rs12147532,rs7141705,rs4903292,rs6574208,rs8016330,rs6574209,rs4384542,rs4468539,rs4473116,rs7146523,rs11624893,rs4899551,rs8010662,rs8013444,rs61979167,rs8006587,rs8007539,rs11159121,rs7156476,rs4899552,rs73313616,rs77939209,rs7147712,rs6574212	leadAndProxy	chr14:75554360-75554361
chr14	75088920	75088921	A	G	rs10142865	0.49503	rs12882664,rs91144,rs6574205,rs175012,rs8013780,rs175014,rs175015,rs7157158,rs175016,rs12588981,rs12882111,rs175034,rs175035,rs175036,rs175037,rs12889133,rs175039,rs175040,rs175042,rs12894419,rs175043,rs175044,rs175045,rs4556,rs117592087,rs116955879,rs76434335,rs175047,rs1548807,rs175048,rs108621,rs175049,rs108622,rs398896,rs424120,rs13712,rs56329719,rs1955474,rs175055,rs175057,rs175059,rs2098251,rs2098252,rs175064,rs175065,rs28687415,rs28757030,rs735452,rs175071,rs4026175,rs175072,rs11629079,rs175074,rs3742780,rs175076,rs7156586,rs175077,rs10141345,rs12879542,rs175078,rs11622696,rs149219,rs10136948,rs4903275,rs10140851,rs175080,rs175084,rs7303,rs175512,rs175510,rs10142770,rs10143132,rs10149362,rs175508,rs10149551,rs10129657,rs175505,rs10873275,rs7156328,rs175502,rs71426994,rs61980802,rs71426996,rs4903278,rs175499,rs175498,rs11546525,rs3742778,rs175496,rs7156105,rs175494,rs12889472,rs12589815,rs12589876,rs10246,rs175492,rs175490,rs4899544,rs4903279,rs4903280,rs10146098,rs12590452,rs1043674,rs11159116,rs4903281,rs10142626,rs175484,rs12886768,rs175483,rs7142235,rs12589376,rs175479,rs10148504,rs175478,rs1071989,rs9805979,rs175476,rs1180603,rs2010678,rs4899545,rs175472,rs175470,rs11845639,rs175469,rs119076,rs10146482,rs12897094,rs3742773,rs175461,rs175460,rs7145159,rs175457,rs11159117,rs8003506,rs11623413,rs28626045,rs175453,rs175451,rs449131,rs449130,rs11850751,rs175450,rs8017642,rs175449,rs175448,rs4903284,rs12887934,rs12890371,rs12889309,rs2160075,rs12588099,rs4899546,rs2024653,rs13099,rs3742771,rs4322591,rs12435391,rs175444,rs876402,rs175443,rs175442,rs1807938,rs1047418,rs175438,rs175436,rs2268617,rs4903285,rs7147118,rs175435,rs12588240,rs10138183,rs175432,rs147978976,rs61980823,rs142832058,rs2098297,rs4903288,rs4903289,rs175426,rs7157078,rs12433849,rs910316,rs175425,rs175424,rs175422,rs11623873,rs4903290,rs2080201,rs61980828,rs10149880,rs11159119,rs35446981,rs35977276,rs2300601,rs2268618,rs2268619,rs2268620,rs2268621,rs7156089,rs59594872,rs4899549,rs4899550,rs12433318,rs12433944,rs8019716,rs7160012,rs12147532,rs7141705,rs4903292,rs6574208,rs8016330,rs6574209,rs4384542,rs4468539,rs4473116,rs7146523,rs11624893,rs4899551,rs8010662,rs8013444,rs61979167,rs8006587,rs8007539,rs11159121,rs7156476,rs4899552,rs73313616,rs77939209,rs7147712,rs6574212	leadAndProxy	chr14:75555623-75555624
chr14	75088932	75088933	T	A	rs10142626	0.49503	rs12882664,rs91144,rs6574205,rs175012,rs8013780,rs175014,rs175015,rs7157158,rs175016,rs12588981,rs12882111,rs175034,rs175035,rs175036,rs175037,rs12889133,rs175039,rs175040,rs175042,rs12894419,rs175043,rs175044,rs175045,rs4556,rs117592087,rs116955879,rs76434335,rs175047,rs1548807,rs175048,rs108621,rs175049,rs108622,rs398896,rs424120,rs13712,rs56329719,rs1955474,rs175055,rs175057,rs175059,rs2098251,rs2098252,rs175064,rs175065,rs28687415,rs28757030,rs735452,rs175071,rs4026175,rs175072,rs11629079,rs175074,rs3742780,rs175076,rs7156586,rs175077,rs10141345,rs12879542,rs175078,rs11622696,rs149219,rs10136948,rs4903275,rs10140851,rs175080,rs175084,rs7303,rs175512,rs175510,rs10142770,rs10143132,rs10149362,rs175508,rs10149551,rs10129657,rs175505,rs10873275,rs7156328,rs175502,rs71426994,rs61980802,rs71426996,rs4903278,rs175499,rs175498,rs11546525,rs3742778,rs175496,rs7156105,rs175494,rs12889472,rs12589815,rs12589876,rs10246,rs175492,rs175490,rs4899544,rs4903279,rs4903280,rs10146098,rs12590452,rs1043674,rs11159116,rs4903281,rs10142865,rs175484,rs12886768,rs175483,rs7142235,rs12589376,rs175479,rs10148504,rs175478,rs1071989,rs9805979,rs175476,rs1180603,rs2010678,rs4899545,rs175472,rs175470,rs11845639,rs175469,rs119076,rs10146482,rs12897094,rs3742773,rs175461,rs175460,rs7145159,rs175457,rs11159117,rs8003506,rs11623413,rs28626045,rs175453,rs175451,rs449131,rs449130,rs11850751,rs175450,rs8017642,rs175449,rs175448,rs4903284,rs12887934,rs12890371,rs12889309,rs2160075,rs12588099,rs4899546,rs2024653,rs13099,rs3742771,rs4322591,rs12435391,rs175444,rs876402,rs175443,rs175442,rs1807938,rs1047418,rs175438,rs175436,rs2268617,rs4903285,rs7147118,rs175435,rs12588240,rs10138183,rs175432,rs147978976,rs61980823,rs142832058,rs2098297,rs4903288,rs4903289,rs175426,rs7157078,rs12433849,rs910316,rs175425,rs175424,rs175422,rs11623873,rs4903290,rs2080201,rs61980828,rs10149880,rs11159119,rs35446981,rs35977276,rs2300601,rs2268618,rs2268619,rs2268620,rs2268621,rs7156089,rs59594872,rs4899549,rs4899550,rs12433318,rs12433944,rs8019716,rs7160012,rs12147532,rs7141705,rs4903292,rs6574208,rs8016330,rs6574209,rs4384542,rs4468539,rs4473116,rs7146523,rs11624893,rs4899551,rs8010662,rs8013444,rs61979167,rs8006587,rs8007539,rs11159121,rs7156476,rs4899552,rs73313616,rs77939209,rs7147712,rs6574212	leadAndProxy	chr14:75555635-75555636
chr14	75089667	75089668	T	C	rs175484	0.454274	rs2012627,rs76488064,rs12882664,rs10131894,rs91144,rs6574205,rs175012,rs8013780,rs175014,rs175015,rs7157158,rs175016,rs12588981,rs12882111,rs175034,rs175035,rs175036,rs175037,rs175039,rs175040,rs175042,rs12894419,rs175043,rs175044,rs175045,rs4556,rs175047,rs1548807,rs175048,rs108621,rs175049,rs108622,rs398896,rs424120,rs13712,rs56329719,rs1955474,rs175055,rs175057,rs175059,rs2098251,rs2098252,rs175064,rs175065,rs28687415,rs28757030,rs735452,rs175071,rs175072,rs11629079,rs175074,rs3742780,rs175076,rs175077,rs10141345,rs12879542,rs175078,rs11622696,rs149219,rs10136948,rs4903275,rs10140851,rs175080,rs175084,rs7303,rs175512,rs175510,rs10142770,rs10143132,rs10149362,rs175508,rs10149551,rs10129657,rs175505,rs10873275,rs7156328,rs175502,rs4903278,rs175499,rs175498,rs3742778,rs175496,rs7156105,rs175494,rs12889472,rs12589815,rs12589876,rs10246,rs175492,rs175490,rs4899544,rs4903279,rs4903280,rs10146098,rs12590452,rs1043674,rs11159116,rs4903281,rs10142865,rs10142626,rs12886768,rs175483,rs7142235,rs12589376,rs175479,rs10148504,rs175478,rs1071989,rs9805979,rs175476,rs1180603,rs2010678,rs4899545,rs175472,rs175470,rs11845639,rs175469,rs119076,rs10146482,rs12897094,rs3742773,rs175461,rs175460,rs7145159,rs175457,rs11159117,rs8003506,rs11623413,rs28626045,rs175453,rs175451,rs449131,rs449130,rs11850751,rs175450,rs8017642,rs175449,rs175448,rs4903284,rs12890371,rs12889309,rs12588099,rs4899546,rs2024653,rs13099,rs3742771,rs4322591,rs12435391,rs175444,rs876402,rs175443,rs175442,rs1807938,rs1047418,rs175438,rs175436,rs2268617,rs4903285,rs7147118,rs175435,rs12588240,rs10138183,rs175432,rs147978976,rs61980823,rs142832058,rs2098297,rs4903288,rs4903289,rs175426,rs7157078,rs12433849,rs910316,rs175425,rs175424,rs175422,rs11623873,rs4903290,rs2080201,rs61980828,rs10149880,rs11159119,rs35446981,rs35977276,rs2300601,rs2268618,rs2268619,rs2268620,rs2268621,rs7156089,rs59594872,rs4899549,rs4899550,rs12433318,rs12433944,rs8019716,rs7160012,rs12147532,rs7141705,rs4903292,rs6574208,rs8016330,rs6574209,rs4384542,rs4468539,rs4473116,rs7146523,rs11624893,rs4899551,rs8010662,rs8013444,rs61979167,rs8006587,rs8007539,rs11159121,rs7156476,rs4899552,rs11627442	leadAndProxy	chr14:75556370-75556371
chr14	75089721	75089722	T	C	rs12886768	0.496024	rs12882664,rs91144,rs6574205,rs175012,rs8013780,rs175014,rs175015,rs7157158,rs175016,rs12588981,rs12882111,rs175034,rs175035,rs175036,rs175037,rs12889133,rs175039,rs175040,rs175042,rs12894419,rs175043,rs175044,rs175045,rs4556,rs117592087,rs116955879,rs76434335,rs175047,rs1548807,rs175048,rs108621,rs175049,rs108622,rs398896,rs424120,rs13712,rs56329719,rs1955474,rs175055,rs175057,rs175059,rs2098251,rs2098252,rs175064,rs175065,rs28687415,rs28757030,rs735452,rs175071,rs4026175,rs175072,rs11629079,rs175074,rs3742780,rs175076,rs7156586,rs175077,rs10141345,rs12879542,rs175078,rs11622696,rs149219,rs10136948,rs4903275,rs10140851,rs175080,rs175084,rs7303,rs175512,rs175510,rs10142770,rs10143132,rs10149362,rs175508,rs10149551,rs10129657,rs175505,rs10873275,rs7156328,rs175502,rs71426994,rs61980802,rs71426996,rs4903278,rs175499,rs175498,rs11546525,rs3742778,rs175496,rs7156105,rs175494,rs12889472,rs12589815,rs12589876,rs10246,rs175492,rs175490,rs4899544,rs4903279,rs4903280,rs10146098,rs12590452,rs1043674,rs11159116,rs4903281,rs10142865,rs10142626,rs175484,rs175483,rs7142235,rs12589376,rs175479,rs10148504,rs175478,rs1071989,rs9805979,rs175476,rs1180603,rs2010678,rs4899545,rs175472,rs175470,rs11845639,rs175469,rs119076,rs10146482,rs12897094,rs3742773,rs175461,rs175460,rs7145159,rs175457,rs11159117,rs8003506,rs11623413,rs28626045,rs175453,rs175451,rs449131,rs449130,rs11850751,rs175450,rs8017642,rs175449,rs175448,rs4903284,rs12887934,rs12890371,rs12889309,rs2160075,rs12588099,rs4899546,rs2024653,rs13099,rs3742771,rs4322591,rs12435391,rs175444,rs876402,rs175443,rs175442,rs1807938,rs1047418,rs175438,rs175436,rs2268617,rs4903285,rs7147118,rs175435,rs12588240,rs10138183,rs175432,rs147978976,rs61980823,rs142832058,rs2098297,rs4903288,rs4903289,rs175426,rs7157078,rs12433849,rs910316,rs175425,rs175424,rs175422,rs11623873,rs4903290,rs2080201,rs61980828,rs10149880,rs11159119,rs35446981,rs35977276,rs2300601,rs2268618,rs2268619,rs2268620,rs2268621,rs7156089,rs59594872,rs4899549,rs4899550,rs12433318,rs12433944,rs8019716,rs7160012,rs12147532,rs7141705,rs4903292,rs6574208,rs8016330,rs6574209,rs4384542,rs4468539,rs4473116,rs7146523,rs11624893,rs4899551,rs8010662,rs8013444,rs61979167,rs8006587,rs8007539,rs11159121,rs7156476,rs4899552,rs73313616,rs77939209,rs7147712,rs6574212	leadAndProxy	chr14:75556424-75556425
chr14	75089722	75089723	G	A	rs175483	0.491054	rs76488064,rs12882664,rs91144,rs6574205,rs175012,rs8013780,rs175014,rs175015,rs7157158,rs175016,rs12588981,rs12882111,rs175034,rs175035,rs175036,rs175037,rs175039,rs175040,rs175042,rs12894419,rs175043,rs175044,rs175045,rs4556,rs175047,rs1548807,rs175048,rs108621,rs175049,rs108622,rs398896,rs424120,rs13712,rs56329719,rs1955474,rs175055,rs175057,rs175059,rs2098251,rs2098252,rs175064,rs175065,rs28687415,rs28757030,rs735452,rs175071,rs175072,rs11629079,rs175074,rs3742780,rs175076,rs175077,rs10141345,rs12879542,rs175078,rs11622696,rs149219,rs10136948,rs4903275,rs10140851,rs175080,rs175084,rs7303,rs175512,rs175510,rs10142770,rs10143132,rs10149362,rs175508,rs10149551,rs10129657,rs175505,rs10873275,rs7156328,rs175502,rs71426994,rs61980802,rs71426996,rs4903278,rs175499,rs175498,rs3742778,rs175496,rs7156105,rs175494,rs12889472,rs12589815,rs12589876,rs10246,rs175492,rs175490,rs4899544,rs4903279,rs4903280,rs10146098,rs12590452,rs1043674,rs11159116,rs4903281,rs10142865,rs10142626,rs175484,rs12886768,rs7142235,rs12589376,rs175479,rs10148504,rs175478,rs1071989,rs9805979,rs175476,rs1180603,rs2010678,rs4899545,rs175472,rs175470,rs11845639,rs175469,rs119076,rs10146482,rs12897094,rs3742773,rs175461,rs175460,rs7145159,rs175457,rs11159117,rs8003506,rs11623413,rs28626045,rs175453,rs175451,rs449131,rs449130,rs11850751,rs175450,rs8017642,rs175449,rs175448,rs4903284,rs12890371,rs12889309,rs2160075,rs12588099,rs4899546,rs2024653,rs13099,rs3742771,rs4322591,rs12435391,rs175444,rs876402,rs175443,rs175442,rs1807938,rs1047418,rs175438,rs175436,rs2268617,rs4903285,rs7147118,rs175435,rs12588240,rs10138183,rs175432,rs147978976,rs61980823,rs142832058,rs2098297,rs4903288,rs4903289,rs175426,rs7157078,rs12433849,rs910316,rs175425,rs175424,rs175422,rs11623873,rs4903290,rs2080201,rs61980828,rs10149880,rs11159119,rs35446981,rs35977276,rs2300601,rs2268618,rs2268619,rs2268620,rs2268621,rs7156089,rs59594872,rs4899549,rs4899550,rs12433318,rs12433944,rs8019716,rs7160012,rs12147532,rs7141705,rs4903292,rs6574208,rs8016330,rs6574209,rs4384542,rs4468539,rs4473116,rs7146523,rs11624893,rs4899551,rs8010662,rs8013444,rs61979167,rs8006587,rs8007539,rs11159121,rs7156476,rs4899552,rs73313616,rs77939209,rs7147712,rs6574212	leadAndProxy	chr14:75556425-75556426
chr14	75093259	75093260	C	T	rs7142235	0.496024	rs12882664,rs91144,rs6574205,rs175012,rs8013780,rs175014,rs175015,rs7157158,rs175016,rs12588981,rs12882111,rs175034,rs175035,rs175036,rs175037,rs12889133,rs175039,rs175040,rs175042,rs12894419,rs175043,rs175044,rs175045,rs4556,rs117592087,rs116955879,rs76434335,rs175047,rs1548807,rs175048,rs108621,rs175049,rs108622,rs398896,rs424120,rs13712,rs56329719,rs1955474,rs175055,rs175057,rs175059,rs2098251,rs2098252,rs175064,rs175065,rs28687415,rs28757030,rs735452,rs175071,rs4026175,rs175072,rs11629079,rs175074,rs3742780,rs175076,rs7156586,rs175077,rs10141345,rs12879542,rs175078,rs11622696,rs149219,rs10136948,rs4903275,rs10140851,rs175080,rs175084,rs7303,rs175512,rs175510,rs10142770,rs10143132,rs10149362,rs175508,rs10149551,rs10129657,rs175505,rs10873275,rs7156328,rs175502,rs71426994,rs61980802,rs71426996,rs4903278,rs175499,rs175498,rs11546525,rs3742778,rs175496,rs7156105,rs175494,rs12889472,rs12589815,rs12589876,rs10246,rs175492,rs175490,rs4899544,rs4903279,rs4903280,rs10146098,rs12590452,rs1043674,rs11159116,rs4903281,rs10142865,rs10142626,rs175484,rs12886768,rs175483,rs12589376,rs175479,rs10148504,rs175478,rs1071989,rs9805979,rs175476,rs1180603,rs2010678,rs4899545,rs175472,rs175470,rs11845639,rs175469,rs119076,rs10146482,rs12897094,rs3742773,rs175461,rs175460,rs7145159,rs175457,rs11159117,rs8003506,rs11623413,rs28626045,rs175453,rs175451,rs449131,rs449130,rs11850751,rs175450,rs8017642,rs175449,rs175448,rs4903284,rs12887934,rs12890371,rs12889309,rs2160075,rs12588099,rs4899546,rs2024653,rs13099,rs3742771,rs4322591,rs12435391,rs175444,rs876402,rs175443,rs175442,rs1807938,rs1047418,rs175438,rs175436,rs2268617,rs4903285,rs7147118,rs175435,rs12588240,rs10138183,rs175432,rs147978976,rs61980823,rs142832058,rs2098297,rs4903288,rs4903289,rs175426,rs7157078,rs12433849,rs910316,rs175425,rs175424,rs175422,rs11623873,rs4903290,rs2080201,rs61980828,rs10149880,rs11159119,rs35446981,rs35977276,rs2300601,rs2268618,rs2268619,rs2268620,rs2268621,rs7156089,rs59594872,rs4899549,rs4899550,rs12433318,rs12433944,rs8019716,rs7160012,rs12147532,rs7141705,rs4903292,rs6574208,rs8016330,rs6574209,rs4384542,rs4468539,rs4473116,rs7146523,rs11624893,rs4899551,rs8010662,rs8013444,rs61979167,rs8006587,rs8007539,rs11159121,rs7156476,rs4899552,rs73313616,rs77939209,rs7147712,rs6574212	leadAndProxy	chr14:75559962-75559963
chr14	75094448	75094449	T	C	rs12589376	0.496024	rs12882664,rs91144,rs6574205,rs175012,rs8013780,rs175014,rs175015,rs7157158,rs175016,rs12588981,rs12882111,rs175034,rs175035,rs175036,rs175037,rs12889133,rs175039,rs175040,rs175042,rs12894419,rs175043,rs175044,rs175045,rs4556,rs117592087,rs116955879,rs76434335,rs175047,rs1548807,rs175048,rs108621,rs175049,rs108622,rs398896,rs424120,rs13712,rs56329719,rs1955474,rs175055,rs175057,rs175059,rs2098251,rs2098252,rs175064,rs175065,rs28687415,rs28757030,rs735452,rs175071,rs4026175,rs175072,rs11629079,rs175074,rs3742780,rs175076,rs7156586,rs175077,rs10141345,rs12879542,rs175078,rs11622696,rs149219,rs10136948,rs4903275,rs10140851,rs175080,rs175084,rs7303,rs175512,rs175510,rs10142770,rs10143132,rs10149362,rs175508,rs10149551,rs10129657,rs175505,rs10873275,rs7156328,rs175502,rs71426994,rs61980802,rs71426996,rs4903278,rs175499,rs175498,rs11546525,rs3742778,rs175496,rs7156105,rs175494,rs12889472,rs12589815,rs12589876,rs10246,rs175492,rs175490,rs4899544,rs4903279,rs4903280,rs10146098,rs12590452,rs1043674,rs11159116,rs4903281,rs10142865,rs10142626,rs175484,rs12886768,rs175483,rs7142235,rs175479,rs10148504,rs175478,rs1071989,rs9805979,rs175476,rs1180603,rs2010678,rs4899545,rs175472,rs175470,rs11845639,rs175469,rs119076,rs10146482,rs12897094,rs3742773,rs175461,rs175460,rs7145159,rs175457,rs11159117,rs8003506,rs11623413,rs28626045,rs175453,rs175451,rs449131,rs449130,rs11850751,rs175450,rs8017642,rs175449,rs175448,rs4903284,rs12887934,rs12890371,rs12889309,rs2160075,rs12588099,rs4899546,rs2024653,rs13099,rs3742771,rs4322591,rs12435391,rs175444,rs876402,rs175443,rs175442,rs1807938,rs1047418,rs175438,rs175436,rs2268617,rs4903285,rs7147118,rs175435,rs12588240,rs10138183,rs175432,rs147978976,rs61980823,rs142832058,rs2098297,rs4903288,rs4903289,rs175426,rs7157078,rs12433849,rs910316,rs175425,rs175424,rs175422,rs11623873,rs4903290,rs2080201,rs61980828,rs10149880,rs11159119,rs35446981,rs35977276,rs2300601,rs2268618,rs2268619,rs2268620,rs2268621,rs7156089,rs59594872,rs4899549,rs4899550,rs12433318,rs12433944,rs8019716,rs7160012,rs12147532,rs7141705,rs4903292,rs6574208,rs8016330,rs6574209,rs4384542,rs4468539,rs4473116,rs7146523,rs11624893,rs4899551,rs8010662,rs8013444,rs61979167,rs8006587,rs8007539,rs11159121,rs7156476,rs4899552,rs73313616,rs77939209,rs7147712,rs6574212	leadAndProxy	chr14:75561151-75561152
chr14	75095167	75095168	A	C	rs175479	0.492048	rs76488064,rs12882664,rs91144,rs6574205,rs175012,rs8013780,rs175014,rs175015,rs7157158,rs175016,rs12588981,rs12882111,rs175034,rs175035,rs175036,rs175037,rs175039,rs175040,rs175042,rs12894419,rs175043,rs175044,rs175045,rs4556,rs175047,rs1548807,rs175048,rs108621,rs175049,rs108622,rs398896,rs424120,rs13712,rs56329719,rs1955474,rs175055,rs175057,rs175059,rs2098251,rs2098252,rs175064,rs175065,rs28687415,rs28757030,rs735452,rs175071,rs175072,rs11629079,rs175074,rs3742780,rs175076,rs175077,rs10141345,rs12879542,rs175078,rs11622696,rs149219,rs10136948,rs4903275,rs10140851,rs175080,rs175084,rs7303,rs175512,rs175510,rs10142770,rs10143132,rs10149362,rs175508,rs10149551,rs10129657,rs175505,rs10873275,rs7156328,rs175502,rs71426994,rs61980802,rs71426996,rs4903278,rs175499,rs175498,rs3742778,rs175496,rs7156105,rs175494,rs12889472,rs12589815,rs12589876,rs10246,rs175492,rs175490,rs4899544,rs4903279,rs4903280,rs10146098,rs12590452,rs1043674,rs11159116,rs4903281,rs10142865,rs10142626,rs175484,rs12886768,rs175483,rs7142235,rs12589376,rs10148504,rs175478,rs1071989,rs9805979,rs175476,rs1180603,rs2010678,rs4899545,rs175472,rs175470,rs11845639,rs175469,rs119076,rs10146482,rs12897094,rs3742773,rs175461,rs175460,rs7145159,rs175457,rs11159117,rs8003506,rs11623413,rs28626045,rs175453,rs175451,rs449131,rs449130,rs11850751,rs175450,rs8017642,rs175449,rs175448,rs4903284,rs12890371,rs12889309,rs2160075,rs12588099,rs4899546,rs2024653,rs13099,rs3742771,rs4322591,rs12435391,rs175444,rs876402,rs175443,rs175442,rs1807938,rs1047418,rs175438,rs175436,rs2268617,rs4903285,rs7147118,rs175435,rs12588240,rs10138183,rs175432,rs147978976,rs61980823,rs142832058,rs2098297,rs4903288,rs4903289,rs175426,rs7157078,rs12433849,rs910316,rs175425,rs175424,rs175422,rs11623873,rs4903290,rs2080201,rs61980828,rs10149880,rs11159119,rs35446981,rs35977276,rs2300601,rs2268618,rs2268619,rs2268620,rs2268621,rs7156089,rs59594872,rs4899549,rs4899550,rs12433318,rs12433944,rs8019716,rs7160012,rs12147532,rs7141705,rs4903292,rs6574208,rs8016330,rs6574209,rs4384542,rs4468539,rs4473116,rs7146523,rs11624893,rs4899551,rs8010662,rs8013444,rs61979167,rs8006587,rs8007539,rs11159121,rs7156476,rs4899552,rs73313616,rs77939209,rs7147712,rs6574212	leadAndProxy	chr14:75561870-75561871
chr14	75096196	75096197	T	C	rs10148504	0.496024	rs12882664,rs91144,rs6574205,rs175012,rs8013780,rs175014,rs175015,rs7157158,rs175016,rs12588981,rs12882111,rs175034,rs175035,rs175036,rs175037,rs12889133,rs175039,rs175040,rs175042,rs12894419,rs175043,rs175044,rs175045,rs4556,rs117592087,rs116955879,rs76434335,rs175047,rs1548807,rs175048,rs108621,rs175049,rs108622,rs398896,rs424120,rs13712,rs56329719,rs1955474,rs175055,rs175057,rs175059,rs2098251,rs2098252,rs175064,rs175065,rs28687415,rs28757030,rs735452,rs175071,rs4026175,rs175072,rs11629079,rs175074,rs3742780,rs175076,rs7156586,rs175077,rs10141345,rs12879542,rs175078,rs11622696,rs149219,rs10136948,rs4903275,rs10140851,rs175080,rs175084,rs7303,rs175512,rs175510,rs10142770,rs10143132,rs10149362,rs175508,rs10149551,rs10129657,rs175505,rs10873275,rs7156328,rs175502,rs71426994,rs61980802,rs71426996,rs4903278,rs175499,rs175498,rs11546525,rs3742778,rs175496,rs7156105,rs175494,rs12889472,rs12589815,rs12589876,rs10246,rs175492,rs175490,rs4899544,rs4903279,rs4903280,rs10146098,rs12590452,rs1043674,rs11159116,rs4903281,rs10142865,rs10142626,rs175484,rs12886768,rs175483,rs7142235,rs12589376,rs175479,rs175478,rs1071989,rs9805979,rs175476,rs1180603,rs2010678,rs4899545,rs175472,rs175470,rs11845639,rs175469,rs119076,rs10146482,rs12897094,rs3742773,rs175461,rs175460,rs7145159,rs175457,rs11159117,rs8003506,rs11623413,rs28626045,rs175453,rs175451,rs449131,rs449130,rs11850751,rs175450,rs8017642,rs175449,rs175448,rs4903284,rs12887934,rs12890371,rs12889309,rs2160075,rs12588099,rs4899546,rs2024653,rs13099,rs3742771,rs4322591,rs12435391,rs175444,rs876402,rs175443,rs175442,rs1807938,rs1047418,rs175438,rs175436,rs2268617,rs4903285,rs7147118,rs175435,rs12588240,rs10138183,rs175432,rs147978976,rs61980823,rs142832058,rs2098297,rs4903288,rs4903289,rs175426,rs7157078,rs12433849,rs910316,rs175425,rs175424,rs175422,rs11623873,rs4903290,rs2080201,rs61980828,rs10149880,rs11159119,rs35446981,rs35977276,rs2300601,rs2268618,rs2268619,rs2268620,rs2268621,rs7156089,rs59594872,rs4899549,rs4899550,rs12433318,rs12433944,rs8019716,rs7160012,rs12147532,rs7141705,rs4903292,rs6574208,rs8016330,rs6574209,rs4384542,rs4468539,rs4473116,rs7146523,rs11624893,rs4899551,rs8010662,rs8013444,rs61979167,rs8006587,rs8007539,rs11159121,rs7156476,rs4899552,rs73313616,rs77939209,rs7147712,rs6574212	leadAndProxy	chr14:75562899-75562900
chr14	75096765	75096766	C	T	rs175478	0.454274	rs2012627,rs76488064,rs12882664,rs10131894,rs91144,rs6574205,rs175012,rs8013780,rs175014,rs175015,rs7157158,rs175016,rs12588981,rs12882111,rs175034,rs175035,rs175036,rs175037,rs175039,rs175040,rs175042,rs12894419,rs175043,rs175044,rs175045,rs4556,rs175047,rs1548807,rs175048,rs108621,rs175049,rs108622,rs398896,rs424120,rs13712,rs56329719,rs1955474,rs175055,rs175057,rs175059,rs2098251,rs2098252,rs175064,rs175065,rs28687415,rs28757030,rs735452,rs175071,rs175072,rs11629079,rs175074,rs3742780,rs175076,rs175077,rs10141345,rs12879542,rs175078,rs11622696,rs149219,rs10136948,rs4903275,rs10140851,rs175080,rs175084,rs7303,rs175512,rs175510,rs10142770,rs10143132,rs10149362,rs175508,rs10149551,rs10129657,rs175505,rs10873275,rs7156328,rs175502,rs4903278,rs175499,rs175498,rs3742778,rs175496,rs7156105,rs175494,rs12889472,rs12589815,rs12589876,rs10246,rs175492,rs175490,rs4899544,rs4903279,rs4903280,rs10146098,rs12590452,rs1043674,rs11159116,rs4903281,rs10142865,rs10142626,rs175484,rs12886768,rs175483,rs7142235,rs12589376,rs175479,rs10148504,rs1071989,rs9805979,rs175476,rs1180603,rs2010678,rs4899545,rs175472,rs175470,rs11845639,rs175469,rs119076,rs10146482,rs12897094,rs3742773,rs175461,rs175460,rs7145159,rs175457,rs11159117,rs8003506,rs11623413,rs28626045,rs175453,rs175451,rs449131,rs449130,rs11850751,rs175450,rs8017642,rs175449,rs175448,rs4903284,rs12890371,rs12889309,rs12588099,rs4899546,rs2024653,rs13099,rs3742771,rs4322591,rs12435391,rs175444,rs876402,rs175443,rs175442,rs1807938,rs1047418,rs175438,rs175436,rs2268617,rs4903285,rs7147118,rs175435,rs12588240,rs10138183,rs175432,rs147978976,rs61980823,rs142832058,rs2098297,rs4903288,rs4903289,rs175426,rs7157078,rs12433849,rs910316,rs175425,rs175424,rs175422,rs11623873,rs4903290,rs2080201,rs61980828,rs10149880,rs11159119,rs35446981,rs35977276,rs2300601,rs2268618,rs2268619,rs2268620,rs2268621,rs7156089,rs59594872,rs4899549,rs4899550,rs12433318,rs12433944,rs8019716,rs7160012,rs12147532,rs7141705,rs4903292,rs6574208,rs8016330,rs6574209,rs4384542,rs4468539,rs4473116,rs7146523,rs11624893,rs4899551,rs8010662,rs8013444,rs61979167,rs8006587,rs8007539,rs11159121,rs7156476,rs4899552,rs11627442	leadAndProxy	chr14:75563468-75563469
chr14	75097955	75097956	T	G	rs1071989	0.496024	rs12882664,rs91144,rs6574205,rs175012,rs8013780,rs175014,rs175015,rs7157158,rs175016,rs12588981,rs12882111,rs175034,rs175035,rs175036,rs175037,rs12889133,rs175039,rs175040,rs175042,rs12894419,rs175043,rs175044,rs175045,rs4556,rs117592087,rs116955879,rs76434335,rs175047,rs1548807,rs175048,rs108621,rs175049,rs108622,rs398896,rs424120,rs13712,rs56329719,rs1955474,rs175055,rs175057,rs175059,rs2098251,rs2098252,rs175064,rs175065,rs28687415,rs28757030,rs735452,rs175071,rs4026175,rs175072,rs11629079,rs175074,rs3742780,rs175076,rs7156586,rs175077,rs10141345,rs12879542,rs175078,rs11622696,rs149219,rs10136948,rs4903275,rs10140851,rs175080,rs175084,rs7303,rs175512,rs175510,rs10142770,rs10143132,rs10149362,rs175508,rs10149551,rs10129657,rs175505,rs10873275,rs7156328,rs175502,rs71426994,rs61980802,rs71426996,rs4903278,rs175499,rs175498,rs11546525,rs3742778,rs175496,rs7156105,rs175494,rs12889472,rs12589815,rs12589876,rs10246,rs175492,rs175490,rs4899544,rs4903279,rs4903280,rs10146098,rs12590452,rs1043674,rs11159116,rs4903281,rs10142865,rs10142626,rs175484,rs12886768,rs175483,rs7142235,rs12589376,rs175479,rs10148504,rs175478,rs9805979,rs175476,rs1180603,rs2010678,rs4899545,rs175472,rs175470,rs11845639,rs175469,rs119076,rs10146482,rs12897094,rs3742773,rs175461,rs175460,rs7145159,rs175457,rs11159117,rs8003506,rs11623413,rs28626045,rs175453,rs175451,rs449131,rs449130,rs11850751,rs175450,rs8017642,rs175449,rs175448,rs4903284,rs12887934,rs12890371,rs12889309,rs2160075,rs12588099,rs4899546,rs2024653,rs13099,rs3742771,rs4322591,rs12435391,rs175444,rs876402,rs175443,rs175442,rs1807938,rs1047418,rs175438,rs175436,rs2268617,rs4903285,rs7147118,rs175435,rs12588240,rs10138183,rs175432,rs147978976,rs61980823,rs142832058,rs2098297,rs4903288,rs4903289,rs175426,rs7157078,rs12433849,rs910316,rs175425,rs175424,rs175422,rs11623873,rs4903290,rs2080201,rs61980828,rs10149880,rs11159119,rs35446981,rs35977276,rs2300601,rs2268618,rs2268619,rs2268620,rs2268621,rs7156089,rs59594872,rs4899549,rs4899550,rs12433318,rs12433944,rs8019716,rs7160012,rs12147532,rs7141705,rs4903292,rs6574208,rs8016330,rs6574209,rs4384542,rs4468539,rs4473116,rs7146523,rs11624893,rs4899551,rs8010662,rs8013444,rs61979167,rs8006587,rs8007539,rs11159121,rs7156476,rs4899552,rs73313616,rs77939209,rs7147712,rs6574212	leadAndProxy	chr14:75564658-75564659
chr14	75099505	75099506	A	G	rs9805979	0.496024	rs12882664,rs91144,rs6574205,rs175012,rs8013780,rs175014,rs175015,rs7157158,rs175016,rs12588981,rs12882111,rs175034,rs175035,rs175036,rs175037,rs12889133,rs175039,rs175040,rs175042,rs12894419,rs175043,rs175044,rs175045,rs4556,rs117592087,rs116955879,rs76434335,rs175047,rs1548807,rs175048,rs108621,rs175049,rs108622,rs398896,rs424120,rs13712,rs56329719,rs1955474,rs175055,rs175057,rs175059,rs2098251,rs2098252,rs175064,rs175065,rs28687415,rs28757030,rs735452,rs175071,rs4026175,rs175072,rs11629079,rs175074,rs3742780,rs175076,rs7156586,rs175077,rs10141345,rs12879542,rs175078,rs11622696,rs149219,rs10136948,rs4903275,rs10140851,rs175080,rs175084,rs7303,rs175512,rs175510,rs10142770,rs10143132,rs10149362,rs175508,rs10149551,rs10129657,rs175505,rs10873275,rs7156328,rs175502,rs71426994,rs61980802,rs71426996,rs4903278,rs175499,rs175498,rs11546525,rs3742778,rs175496,rs7156105,rs175494,rs12889472,rs12589815,rs12589876,rs10246,rs175492,rs175490,rs4899544,rs4903279,rs4903280,rs10146098,rs12590452,rs1043674,rs11159116,rs4903281,rs10142865,rs10142626,rs175484,rs12886768,rs175483,rs7142235,rs12589376,rs175479,rs10148504,rs175478,rs1071989,rs175476,rs1180603,rs2010678,rs4899545,rs175472,rs175470,rs11845639,rs175469,rs119076,rs10146482,rs12897094,rs3742773,rs175461,rs175460,rs7145159,rs175457,rs11159117,rs8003506,rs11623413,rs28626045,rs175453,rs175451,rs449131,rs449130,rs11850751,rs175450,rs8017642,rs175449,rs175448,rs4903284,rs12887934,rs12890371,rs12889309,rs2160075,rs12588099,rs4899546,rs2024653,rs13099,rs3742771,rs4322591,rs12435391,rs175444,rs876402,rs175443,rs175442,rs1807938,rs1047418,rs175438,rs175436,rs2268617,rs4903285,rs7147118,rs175435,rs12588240,rs10138183,rs175432,rs147978976,rs61980823,rs142832058,rs2098297,rs4903288,rs4903289,rs175426,rs7157078,rs12433849,rs910316,rs175425,rs175424,rs175422,rs11623873,rs4903290,rs2080201,rs61980828,rs10149880,rs11159119,rs35446981,rs35977276,rs2300601,rs2268618,rs2268619,rs2268620,rs2268621,rs7156089,rs59594872,rs4899549,rs4899550,rs12433318,rs12433944,rs8019716,rs7160012,rs12147532,rs7141705,rs4903292,rs6574208,rs8016330,rs6574209,rs4384542,rs4468539,rs4473116,rs7146523,rs11624893,rs4899551,rs8010662,rs8013444,rs61979167,rs8006587,rs8007539,rs11159121,rs7156476,rs4899552,rs73313616,rs77939209,rs7147712,rs6574212	leadAndProxy	chr14:75566208-75566209
chr14	75099706	75099707	G	A	rs175476	0.454274	rs2012627,rs76488064,rs12882664,rs10131894,rs91144,rs6574205,rs175012,rs8013780,rs175014,rs175015,rs7157158,rs175016,rs12588981,rs12882111,rs175034,rs175035,rs175036,rs175037,rs175039,rs175040,rs175042,rs12894419,rs175043,rs175044,rs175045,rs4556,rs175047,rs1548807,rs175048,rs108621,rs175049,rs108622,rs398896,rs424120,rs13712,rs56329719,rs1955474,rs175055,rs175057,rs175059,rs2098251,rs2098252,rs175064,rs175065,rs28687415,rs28757030,rs735452,rs175071,rs175072,rs11629079,rs175074,rs3742780,rs175076,rs175077,rs10141345,rs12879542,rs175078,rs11622696,rs149219,rs10136948,rs4903275,rs10140851,rs175080,rs175084,rs7303,rs175512,rs175510,rs10142770,rs10143132,rs10149362,rs175508,rs10149551,rs10129657,rs175505,rs10873275,rs7156328,rs175502,rs4903278,rs175499,rs175498,rs3742778,rs175496,rs7156105,rs175494,rs12889472,rs12589815,rs12589876,rs10246,rs175492,rs175490,rs4899544,rs4903279,rs4903280,rs10146098,rs12590452,rs1043674,rs11159116,rs4903281,rs10142865,rs10142626,rs175484,rs12886768,rs175483,rs7142235,rs12589376,rs175479,rs10148504,rs175478,rs1071989,rs9805979,rs1180603,rs2010678,rs4899545,rs175472,rs175470,rs11845639,rs175469,rs119076,rs10146482,rs12897094,rs3742773,rs175461,rs175460,rs7145159,rs175457,rs11159117,rs8003506,rs11623413,rs28626045,rs175453,rs175451,rs449131,rs449130,rs11850751,rs175450,rs8017642,rs175449,rs175448,rs4903284,rs12890371,rs12889309,rs12588099,rs4899546,rs2024653,rs13099,rs3742771,rs4322591,rs12435391,rs175444,rs876402,rs175443,rs175442,rs1807938,rs1047418,rs175438,rs175436,rs2268617,rs4903285,rs7147118,rs175435,rs12588240,rs10138183,rs175432,rs147978976,rs61980823,rs142832058,rs2098297,rs4903288,rs4903289,rs175426,rs7157078,rs12433849,rs910316,rs175425,rs175424,rs175422,rs11623873,rs4903290,rs2080201,rs61980828,rs10149880,rs11159119,rs35446981,rs35977276,rs2300601,rs2268618,rs2268619,rs2268620,rs2268621,rs7156089,rs59594872,rs4899549,rs4899550,rs12433318,rs12433944,rs8019716,rs7160012,rs12147532,rs7141705,rs4903292,rs6574208,rs8016330,rs6574209,rs4384542,rs4468539,rs4473116,rs7146523,rs11624893,rs4899551,rs8010662,rs8013444,rs61979167,rs8006587,rs8007539,rs11159121,rs7156476,rs4899552,rs11627442	leadAndProxy	chr14:75566409-75566410
chr14	75100211	75100212	C	T	rs1180603	0.454274	rs2012627,rs76488064,rs12882664,rs10131894,rs91144,rs6574205,rs175012,rs8013780,rs175014,rs175015,rs7157158,rs175016,rs12588981,rs12882111,rs175034,rs175035,rs175036,rs175037,rs175039,rs175040,rs175042,rs12894419,rs175043,rs175044,rs175045,rs4556,rs175047,rs1548807,rs175048,rs108621,rs175049,rs108622,rs398896,rs424120,rs13712,rs56329719,rs1955474,rs175055,rs175057,rs175059,rs2098251,rs2098252,rs175064,rs175065,rs28687415,rs28757030,rs735452,rs175071,rs175072,rs11629079,rs175074,rs3742780,rs175076,rs175077,rs10141345,rs12879542,rs175078,rs11622696,rs149219,rs10136948,rs4903275,rs10140851,rs175080,rs175084,rs7303,rs175512,rs175510,rs10142770,rs10143132,rs10149362,rs175508,rs10149551,rs10129657,rs175505,rs10873275,rs7156328,rs175502,rs4903278,rs175499,rs175498,rs3742778,rs175496,rs7156105,rs175494,rs12889472,rs12589815,rs12589876,rs10246,rs175492,rs175490,rs4899544,rs4903279,rs4903280,rs10146098,rs12590452,rs1043674,rs11159116,rs4903281,rs10142865,rs10142626,rs175484,rs12886768,rs175483,rs7142235,rs12589376,rs175479,rs10148504,rs175478,rs1071989,rs9805979,rs175476,rs2010678,rs4899545,rs175472,rs175470,rs11845639,rs175469,rs119076,rs10146482,rs12897094,rs3742773,rs175461,rs175460,rs7145159,rs175457,rs11159117,rs8003506,rs11623413,rs28626045,rs175453,rs175451,rs449131,rs449130,rs11850751,rs175450,rs8017642,rs175449,rs175448,rs4903284,rs12890371,rs12889309,rs12588099,rs4899546,rs2024653,rs13099,rs3742771,rs4322591,rs12435391,rs175444,rs876402,rs175443,rs175442,rs1807938,rs1047418,rs175438,rs175436,rs2268617,rs4903285,rs7147118,rs175435,rs12588240,rs10138183,rs175432,rs147978976,rs61980823,rs142832058,rs2098297,rs4903288,rs4903289,rs175426,rs7157078,rs12433849,rs910316,rs175425,rs175424,rs175422,rs11623873,rs4903290,rs2080201,rs61980828,rs10149880,rs11159119,rs35446981,rs35977276,rs2300601,rs2268618,rs2268619,rs2268620,rs2268621,rs7156089,rs59594872,rs4899549,rs4899550,rs12433318,rs12433944,rs8019716,rs7160012,rs12147532,rs7141705,rs4903292,rs6574208,rs8016330,rs6574209,rs4384542,rs4468539,rs4473116,rs7146523,rs11624893,rs4899551,rs8010662,rs8013444,rs61979167,rs8006587,rs8007539,rs11159121,rs7156476,rs4899552,rs11627442	leadAndProxy	chr14:75566914-75566915
chr14	75100474	75100475	T	C	rs2010678	0.496024	rs12882664,rs91144,rs6574205,rs175012,rs8013780,rs175014,rs175015,rs7157158,rs175016,rs12588981,rs12882111,rs175034,rs175035,rs175036,rs175037,rs12889133,rs175039,rs175040,rs175042,rs12894419,rs175043,rs175044,rs175045,rs4556,rs117592087,rs116955879,rs76434335,rs175047,rs1548807,rs175048,rs108621,rs175049,rs108622,rs398896,rs424120,rs13712,rs56329719,rs1955474,rs175055,rs175057,rs175059,rs2098251,rs2098252,rs175064,rs175065,rs28687415,rs28757030,rs735452,rs175071,rs4026175,rs175072,rs11629079,rs175074,rs3742780,rs175076,rs7156586,rs175077,rs10141345,rs12879542,rs175078,rs11622696,rs149219,rs10136948,rs4903275,rs10140851,rs175080,rs175084,rs7303,rs175512,rs175510,rs10142770,rs10143132,rs10149362,rs175508,rs10149551,rs10129657,rs175505,rs10873275,rs7156328,rs175502,rs71426994,rs61980802,rs71426996,rs4903278,rs175499,rs175498,rs11546525,rs3742778,rs175496,rs7156105,rs175494,rs12889472,rs12589815,rs12589876,rs10246,rs175492,rs175490,rs4899544,rs4903279,rs4903280,rs10146098,rs12590452,rs1043674,rs11159116,rs4903281,rs10142865,rs10142626,rs175484,rs12886768,rs175483,rs7142235,rs12589376,rs175479,rs10148504,rs175478,rs1071989,rs9805979,rs175476,rs1180603,rs4899545,rs175472,rs175470,rs11845639,rs175469,rs119076,rs10146482,rs12897094,rs3742773,rs175461,rs175460,rs7145159,rs175457,rs11159117,rs8003506,rs11623413,rs28626045,rs175453,rs175451,rs449131,rs449130,rs11850751,rs175450,rs8017642,rs175449,rs175448,rs4903284,rs12887934,rs12890371,rs12889309,rs2160075,rs12588099,rs4899546,rs2024653,rs13099,rs3742771,rs4322591,rs12435391,rs175444,rs876402,rs175443,rs175442,rs1807938,rs1047418,rs175438,rs175436,rs2268617,rs4903285,rs7147118,rs175435,rs12588240,rs10138183,rs175432,rs147978976,rs61980823,rs142832058,rs2098297,rs4903288,rs4903289,rs175426,rs7157078,rs12433849,rs910316,rs175425,rs175424,rs175422,rs11623873,rs4903290,rs2080201,rs61980828,rs10149880,rs11159119,rs35446981,rs35977276,rs2300601,rs2268618,rs2268619,rs2268620,rs2268621,rs7156089,rs59594872,rs4899549,rs4899550,rs12433318,rs12433944,rs8019716,rs7160012,rs12147532,rs7141705,rs4903292,rs6574208,rs8016330,rs6574209,rs4384542,rs4468539,rs4473116,rs7146523,rs11624893,rs4899551,rs8010662,rs8013444,rs61979167,rs8006587,rs8007539,rs11159121,rs7156476,rs4899552,rs73313616,rs77939209,rs7147712,rs6574212	leadAndProxy	chr14:75567177-75567178
chr14	75101434	75101435	G	A	rs4899545	0.496024	rs12882664,rs91144,rs6574205,rs175012,rs8013780,rs175014,rs175015,rs7157158,rs175016,rs12588981,rs12882111,rs175034,rs175035,rs175036,rs175037,rs12889133,rs175039,rs175040,rs175042,rs12894419,rs175043,rs175044,rs175045,rs4556,rs117592087,rs116955879,rs76434335,rs175047,rs1548807,rs175048,rs108621,rs175049,rs108622,rs398896,rs424120,rs13712,rs56329719,rs1955474,rs175055,rs175057,rs175059,rs2098251,rs2098252,rs175064,rs175065,rs28687415,rs28757030,rs735452,rs175071,rs4026175,rs175072,rs11629079,rs175074,rs3742780,rs175076,rs7156586,rs175077,rs10141345,rs12879542,rs175078,rs11622696,rs149219,rs10136948,rs4903275,rs10140851,rs175080,rs175084,rs7303,rs175512,rs175510,rs10142770,rs10143132,rs10149362,rs175508,rs10149551,rs10129657,rs175505,rs10873275,rs7156328,rs175502,rs71426994,rs61980802,rs71426996,rs4903278,rs175499,rs175498,rs11546525,rs3742778,rs175496,rs7156105,rs175494,rs12889472,rs12589815,rs12589876,rs10246,rs175492,rs175490,rs4899544,rs4903279,rs4903280,rs10146098,rs12590452,rs1043674,rs11159116,rs4903281,rs10142865,rs10142626,rs175484,rs12886768,rs175483,rs7142235,rs12589376,rs175479,rs10148504,rs175478,rs1071989,rs9805979,rs175476,rs1180603,rs2010678,rs175472,rs175470,rs11845639,rs175469,rs119076,rs10146482,rs12897094,rs3742773,rs175461,rs175460,rs7145159,rs175457,rs11159117,rs8003506,rs11623413,rs28626045,rs175453,rs175451,rs449131,rs449130,rs11850751,rs175450,rs8017642,rs175449,rs175448,rs4903284,rs12887934,rs12890371,rs12889309,rs2160075,rs12588099,rs4899546,rs2024653,rs13099,rs3742771,rs4322591,rs12435391,rs175444,rs876402,rs175443,rs175442,rs1807938,rs1047418,rs175438,rs175436,rs2268617,rs4903285,rs7147118,rs175435,rs12588240,rs10138183,rs175432,rs147978976,rs61980823,rs142832058,rs2098297,rs4903288,rs4903289,rs175426,rs7157078,rs12433849,rs910316,rs175425,rs175424,rs175422,rs11623873,rs4903290,rs2080201,rs61980828,rs10149880,rs11159119,rs35446981,rs35977276,rs2300601,rs2268618,rs2268619,rs2268620,rs2268621,rs7156089,rs59594872,rs4899549,rs4899550,rs12433318,rs12433944,rs8019716,rs7160012,rs12147532,rs7141705,rs4903292,rs6574208,rs8016330,rs6574209,rs4384542,rs4468539,rs4473116,rs7146523,rs11624893,rs4899551,rs8010662,rs8013444,rs61979167,rs8006587,rs8007539,rs11159121,rs7156476,rs4899552,rs73313616,rs77939209,rs7147712,rs6574212	leadAndProxy	chr14:75568137-75568138
chr14	75102386	75102387	G	A	rs175472	0.491054	rs76488064,rs12882664,rs91144,rs6574205,rs175012,rs8013780,rs175014,rs175015,rs7157158,rs175016,rs12588981,rs12882111,rs175034,rs175035,rs175036,rs175037,rs175039,rs175040,rs175042,rs12894419,rs175043,rs175044,rs175045,rs4556,rs175047,rs1548807,rs175048,rs108621,rs175049,rs108622,rs398896,rs424120,rs13712,rs56329719,rs1955474,rs175055,rs175057,rs175059,rs2098251,rs2098252,rs175064,rs175065,rs28687415,rs28757030,rs735452,rs175071,rs175072,rs11629079,rs175074,rs3742780,rs175076,rs175077,rs10141345,rs12879542,rs175078,rs11622696,rs149219,rs10136948,rs4903275,rs10140851,rs175080,rs175084,rs7303,rs175512,rs175510,rs10142770,rs10143132,rs10149362,rs175508,rs10149551,rs10129657,rs175505,rs10873275,rs7156328,rs175502,rs71426994,rs61980802,rs71426996,rs4903278,rs175499,rs175498,rs3742778,rs175496,rs7156105,rs175494,rs12889472,rs12589815,rs12589876,rs10246,rs175492,rs175490,rs4899544,rs4903279,rs4903280,rs10146098,rs12590452,rs1043674,rs11159116,rs4903281,rs10142865,rs10142626,rs175484,rs12886768,rs175483,rs7142235,rs12589376,rs175479,rs10148504,rs175478,rs1071989,rs9805979,rs175476,rs1180603,rs2010678,rs4899545,rs175470,rs11845639,rs175469,rs119076,rs10146482,rs12897094,rs3742773,rs175461,rs175460,rs7145159,rs175457,rs11159117,rs8003506,rs11623413,rs28626045,rs175453,rs175451,rs449131,rs449130,rs11850751,rs175450,rs8017642,rs175449,rs175448,rs4903284,rs12890371,rs12889309,rs2160075,rs12588099,rs4899546,rs2024653,rs13099,rs3742771,rs4322591,rs12435391,rs175444,rs876402,rs175443,rs175442,rs1807938,rs1047418,rs175438,rs175436,rs2268617,rs4903285,rs7147118,rs175435,rs12588240,rs10138183,rs175432,rs147978976,rs61980823,rs142832058,rs2098297,rs4903288,rs4903289,rs175426,rs7157078,rs12433849,rs910316,rs175425,rs175424,rs175422,rs11623873,rs4903290,rs2080201,rs61980828,rs10149880,rs11159119,rs35446981,rs35977276,rs2300601,rs2268618,rs2268619,rs2268620,rs2268621,rs7156089,rs59594872,rs4899549,rs4899550,rs12433318,rs12433944,rs8019716,rs7160012,rs12147532,rs7141705,rs4903292,rs6574208,rs8016330,rs6574209,rs4384542,rs4468539,rs4473116,rs7146523,rs11624893,rs4899551,rs8010662,rs8013444,rs61979167,rs8006587,rs8007539,rs11159121,rs7156476,rs4899552,rs73313616,rs77939209,rs7147712,rs6574212	leadAndProxy	chr14:75569089-75569090
chr14	75102879	75102880	A	C	rs175470	0.496024	rs12882664,rs91144,rs6574205,rs175012,rs8013780,rs175014,rs175015,rs7157158,rs175016,rs12588981,rs12882111,rs175034,rs175035,rs175036,rs175037,rs12889133,rs175039,rs175040,rs175042,rs12894419,rs175043,rs175044,rs175045,rs4556,rs117592087,rs116955879,rs76434335,rs175047,rs1548807,rs175048,rs108621,rs175049,rs108622,rs398896,rs424120,rs13712,rs56329719,rs1955474,rs175055,rs175057,rs175059,rs2098251,rs2098252,rs175064,rs175065,rs28687415,rs28757030,rs735452,rs175071,rs4026175,rs175072,rs11629079,rs175074,rs3742780,rs175076,rs7156586,rs175077,rs10141345,rs12879542,rs175078,rs11622696,rs149219,rs10136948,rs4903275,rs10140851,rs175080,rs175084,rs7303,rs175512,rs175510,rs10142770,rs10143132,rs10149362,rs175508,rs10149551,rs10129657,rs175505,rs10873275,rs7156328,rs175502,rs71426994,rs61980802,rs71426996,rs4903278,rs175499,rs175498,rs11546525,rs3742778,rs175496,rs7156105,rs175494,rs12889472,rs12589815,rs12589876,rs10246,rs175492,rs175490,rs4899544,rs4903279,rs4903280,rs10146098,rs12590452,rs1043674,rs11159116,rs4903281,rs10142865,rs10142626,rs175484,rs12886768,rs175483,rs7142235,rs12589376,rs175479,rs10148504,rs175478,rs1071989,rs9805979,rs175476,rs1180603,rs2010678,rs4899545,rs175472,rs11845639,rs175469,rs119076,rs10146482,rs12897094,rs3742773,rs175461,rs175460,rs7145159,rs175457,rs11159117,rs8003506,rs11623413,rs28626045,rs175453,rs175451,rs449131,rs449130,rs11850751,rs175450,rs8017642,rs175449,rs175448,rs4903284,rs12887934,rs12890371,rs12889309,rs2160075,rs12588099,rs4899546,rs2024653,rs13099,rs3742771,rs4322591,rs12435391,rs175444,rs876402,rs175443,rs175442,rs1807938,rs1047418,rs175438,rs175436,rs2268617,rs4903285,rs7147118,rs175435,rs12588240,rs10138183,rs175432,rs147978976,rs61980823,rs142832058,rs2098297,rs4903288,rs4903289,rs175426,rs7157078,rs12433849,rs910316,rs175425,rs175424,rs175422,rs11623873,rs4903290,rs2080201,rs61980828,rs10149880,rs11159119,rs35446981,rs35977276,rs2300601,rs2268618,rs2268619,rs2268620,rs2268621,rs7156089,rs59594872,rs4899549,rs4899550,rs12433318,rs12433944,rs8019716,rs7160012,rs12147532,rs7141705,rs4903292,rs6574208,rs8016330,rs6574209,rs4384542,rs4468539,rs4473116,rs7146523,rs11624893,rs4899551,rs8010662,rs8013444,rs61979167,rs8006587,rs8007539,rs11159121,rs7156476,rs4899552,rs73313616,rs77939209,rs7147712,rs6574212	leadAndProxy	chr14:75569582-75569583
chr14	75103589	75103590	T	C	rs11845639	0.496024	rs12882664,rs91144,rs6574205,rs175012,rs8013780,rs175014,rs175015,rs7157158,rs175016,rs12588981,rs12882111,rs175034,rs175035,rs175036,rs175037,rs12889133,rs175039,rs175040,rs175042,rs12894419,rs175043,rs175044,rs175045,rs4556,rs117592087,rs116955879,rs76434335,rs175047,rs1548807,rs175048,rs108621,rs175049,rs108622,rs398896,rs424120,rs13712,rs56329719,rs1955474,rs175055,rs175057,rs175059,rs2098251,rs2098252,rs175064,rs175065,rs28687415,rs28757030,rs735452,rs175071,rs4026175,rs175072,rs11629079,rs175074,rs3742780,rs175076,rs7156586,rs175077,rs10141345,rs12879542,rs175078,rs11622696,rs149219,rs10136948,rs4903275,rs10140851,rs175080,rs175084,rs7303,rs175512,rs175510,rs10142770,rs10143132,rs10149362,rs175508,rs10149551,rs10129657,rs175505,rs10873275,rs7156328,rs175502,rs71426994,rs61980802,rs71426996,rs4903278,rs175499,rs175498,rs11546525,rs3742778,rs175496,rs7156105,rs175494,rs12889472,rs12589815,rs12589876,rs10246,rs175492,rs175490,rs4899544,rs4903279,rs4903280,rs10146098,rs12590452,rs1043674,rs11159116,rs4903281,rs10142865,rs10142626,rs175484,rs12886768,rs175483,rs7142235,rs12589376,rs175479,rs10148504,rs175478,rs1071989,rs9805979,rs175476,rs1180603,rs2010678,rs4899545,rs175472,rs175470,rs175469,rs119076,rs10146482,rs12897094,rs3742773,rs175461,rs175460,rs7145159,rs175457,rs11159117,rs8003506,rs11623413,rs28626045,rs175453,rs175451,rs449131,rs449130,rs11850751,rs175450,rs8017642,rs175449,rs175448,rs4903284,rs12887934,rs12890371,rs12889309,rs2160075,rs12588099,rs4899546,rs2024653,rs13099,rs3742771,rs4322591,rs12435391,rs175444,rs876402,rs175443,rs175442,rs1807938,rs1047418,rs175438,rs175436,rs2268617,rs4903285,rs7147118,rs175435,rs12588240,rs10138183,rs175432,rs147978976,rs61980823,rs142832058,rs2098297,rs4903288,rs4903289,rs175426,rs7157078,rs12433849,rs910316,rs175425,rs175424,rs175422,rs11623873,rs4903290,rs2080201,rs61980828,rs10149880,rs11159119,rs35446981,rs35977276,rs2300601,rs2268618,rs2268619,rs2268620,rs2268621,rs7156089,rs59594872,rs4899549,rs4899550,rs12433318,rs12433944,rs8019716,rs7160012,rs12147532,rs7141705,rs4903292,rs6574208,rs8016330,rs6574209,rs4384542,rs4468539,rs4473116,rs7146523,rs11624893,rs4899551,rs8010662,rs8013444,rs61979167,rs8006587,rs8007539,rs11159121,rs7156476,rs4899552,rs73313616,rs77939209,rs7147712,rs6574212	leadAndProxy	chr14:75570292-75570293
chr14	75104322	75104323	G	A	rs175469	0.491054	rs76488064,rs12882664,rs91144,rs6574205,rs175012,rs8013780,rs175014,rs175015,rs7157158,rs175016,rs12588981,rs12882111,rs175034,rs175035,rs175036,rs175037,rs175039,rs175040,rs175042,rs12894419,rs175043,rs175044,rs175045,rs4556,rs175047,rs1548807,rs175048,rs108621,rs175049,rs108622,rs398896,rs424120,rs13712,rs56329719,rs1955474,rs175055,rs175057,rs175059,rs2098251,rs2098252,rs175064,rs175065,rs28687415,rs28757030,rs735452,rs175071,rs175072,rs11629079,rs175074,rs3742780,rs175076,rs175077,rs10141345,rs12879542,rs175078,rs11622696,rs149219,rs10136948,rs4903275,rs10140851,rs175080,rs175084,rs7303,rs175512,rs175510,rs10142770,rs10143132,rs10149362,rs175508,rs10149551,rs10129657,rs175505,rs10873275,rs7156328,rs175502,rs71426994,rs61980802,rs71426996,rs4903278,rs175499,rs175498,rs3742778,rs175496,rs7156105,rs175494,rs12889472,rs12589815,rs12589876,rs10246,rs175492,rs175490,rs4899544,rs4903279,rs4903280,rs10146098,rs12590452,rs1043674,rs11159116,rs4903281,rs10142865,rs10142626,rs175484,rs12886768,rs175483,rs7142235,rs12589376,rs175479,rs10148504,rs175478,rs1071989,rs9805979,rs175476,rs1180603,rs2010678,rs4899545,rs175472,rs175470,rs11845639,rs119076,rs10146482,rs12897094,rs3742773,rs175461,rs175460,rs7145159,rs175457,rs11159117,rs8003506,rs11623413,rs28626045,rs175453,rs175451,rs449131,rs449130,rs11850751,rs175450,rs8017642,rs175449,rs175448,rs4903284,rs12890371,rs12889309,rs2160075,rs12588099,rs4899546,rs2024653,rs13099,rs3742771,rs4322591,rs12435391,rs175444,rs876402,rs175443,rs175442,rs1807938,rs1047418,rs175438,rs175436,rs2268617,rs4903285,rs7147118,rs175435,rs12588240,rs10138183,rs175432,rs147978976,rs61980823,rs142832058,rs2098297,rs4903288,rs4903289,rs175426,rs7157078,rs12433849,rs910316,rs175425,rs175424,rs175422,rs11623873,rs4903290,rs2080201,rs61980828,rs10149880,rs11159119,rs35446981,rs35977276,rs2300601,rs2268618,rs2268619,rs2268620,rs2268621,rs7156089,rs59594872,rs4899549,rs4899550,rs12433318,rs12433944,rs8019716,rs7160012,rs12147532,rs7141705,rs4903292,rs6574208,rs8016330,rs6574209,rs4384542,rs4468539,rs4473116,rs7146523,rs11624893,rs4899551,rs8010662,rs8013444,rs61979167,rs8006587,rs8007539,rs11159121,rs7156476,rs4899552,rs73313616,rs77939209,rs7147712,rs6574212	leadAndProxy	chr14:75571025-75571026
chr14	75105561	75105562	G	A	rs96358	0.360835	rs175006,rs175085,rs175503	leadAndProxy	chr14:75572264-75572265
chr14	75105715	75105716	G	T	rs119076	0.491054	rs76488064,rs12882664,rs91144,rs6574205,rs175012,rs8013780,rs175014,rs175015,rs7157158,rs175016,rs12588981,rs12882111,rs175034,rs175035,rs175036,rs175037,rs175039,rs175040,rs175042,rs12894419,rs175043,rs175044,rs175045,rs4556,rs175047,rs1548807,rs175048,rs108621,rs175049,rs108622,rs398896,rs424120,rs13712,rs56329719,rs1955474,rs175055,rs175057,rs175059,rs2098251,rs2098252,rs175064,rs175065,rs28687415,rs28757030,rs735452,rs175071,rs175072,rs11629079,rs175074,rs3742780,rs175076,rs175077,rs10141345,rs12879542,rs175078,rs11622696,rs149219,rs10136948,rs4903275,rs10140851,rs175080,rs175084,rs7303,rs175512,rs175510,rs10142770,rs10143132,rs10149362,rs175508,rs10149551,rs10129657,rs175505,rs10873275,rs7156328,rs175502,rs71426994,rs61980802,rs71426996,rs4903278,rs175499,rs175498,rs3742778,rs175496,rs7156105,rs175494,rs12889472,rs12589815,rs12589876,rs10246,rs175492,rs175490,rs4899544,rs4903279,rs4903280,rs10146098,rs12590452,rs1043674,rs11159116,rs4903281,rs10142865,rs10142626,rs175484,rs12886768,rs175483,rs7142235,rs12589376,rs175479,rs10148504,rs175478,rs1071989,rs9805979,rs175476,rs1180603,rs2010678,rs4899545,rs175472,rs175470,rs11845639,rs175469,rs10146482,rs12897094,rs3742773,rs175461,rs175460,rs7145159,rs175457,rs11159117,rs8003506,rs11623413,rs28626045,rs175453,rs175451,rs449131,rs449130,rs11850751,rs175450,rs8017642,rs175449,rs175448,rs4903284,rs12890371,rs12889309,rs2160075,rs12588099,rs4899546,rs2024653,rs13099,rs3742771,rs4322591,rs12435391,rs175444,rs876402,rs175443,rs175442,rs1807938,rs1047418,rs175438,rs175436,rs2268617,rs4903285,rs7147118,rs175435,rs12588240,rs10138183,rs175432,rs147978976,rs61980823,rs142832058,rs2098297,rs4903288,rs4903289,rs175426,rs7157078,rs12433849,rs910316,rs175425,rs175424,rs175422,rs11623873,rs4903290,rs2080201,rs61980828,rs10149880,rs11159119,rs35446981,rs35977276,rs2300601,rs2268618,rs2268619,rs2268620,rs2268621,rs7156089,rs59594872,rs4899549,rs4899550,rs12433318,rs12433944,rs8019716,rs7160012,rs12147532,rs7141705,rs4903292,rs6574208,rs8016330,rs6574209,rs4384542,rs4468539,rs4473116,rs7146523,rs11624893,rs4899551,rs8010662,rs8013444,rs61979167,rs8006587,rs8007539,rs11159121,rs7156476,rs4899552,rs73313616,rs77939209,rs7147712,rs6574212	leadAndProxy	chr14:75572418-75572419
chr14	75107383	75107384	T	C	rs10146482	0.498012	rs12882664,rs91144,rs6574205,rs175012,rs8013780,rs175014,rs175015,rs7157158,rs175016,rs12588981,rs12882111,rs175034,rs175035,rs175036,rs175037,rs12889133,rs175039,rs175040,rs175042,rs12894419,rs175043,rs175044,rs175045,rs4556,rs117592087,rs116955879,rs76434335,rs175047,rs1548807,rs175048,rs108621,rs175049,rs108622,rs398896,rs424120,rs13712,rs56329719,rs1955474,rs175055,rs175057,rs175059,rs2098251,rs2098252,rs175064,rs175065,rs28687415,rs28757030,rs735452,rs175071,rs4026175,rs175072,rs11629079,rs175074,rs3742780,rs175076,rs7156586,rs175077,rs10141345,rs12879542,rs175078,rs11622696,rs149219,rs10136948,rs4903275,rs10140851,rs175080,rs175084,rs7303,rs175512,rs175510,rs10142770,rs10143132,rs10149362,rs175508,rs10149551,rs10129657,rs175505,rs10873275,rs7156328,rs175502,rs71426994,rs61980802,rs71426996,rs4903278,rs175499,rs175498,rs11546525,rs3742778,rs175496,rs7156105,rs175494,rs12889472,rs12589815,rs12589876,rs10246,rs175492,rs175490,rs4899544,rs4903279,rs4903280,rs10146098,rs12590452,rs1043674,rs11159116,rs4903281,rs10142865,rs10142626,rs175484,rs12886768,rs175483,rs7142235,rs12589376,rs175479,rs10148504,rs175478,rs1071989,rs9805979,rs175476,rs1180603,rs2010678,rs4899545,rs175472,rs175470,rs11845639,rs175469,rs119076,rs12897094,rs3742773,rs175461,rs175460,rs7145159,rs175457,rs11159117,rs8003506,rs11623413,rs28626045,rs175453,rs175451,rs449131,rs449130,rs11850751,rs175450,rs8017642,rs175449,rs175448,rs4903284,rs12887934,rs12890371,rs12889309,rs2160075,rs12588099,rs4899546,rs2024653,rs13099,rs3742771,rs4322591,rs12435391,rs175444,rs876402,rs175443,rs175442,rs1807938,rs1047418,rs175438,rs175436,rs2268617,rs4903285,rs7147118,rs175435,rs12588240,rs10138183,rs175432,rs147978976,rs61980823,rs142832058,rs2098297,rs4903288,rs4903289,rs175426,rs7157078,rs12433849,rs910316,rs175425,rs175424,rs175422,rs11623873,rs4903290,rs2080201,rs61980828,rs10149880,rs11159119,rs35446981,rs35977276,rs2300601,rs2268618,rs2268619,rs2268620,rs2268621,rs7156089,rs59594872,rs4899549,rs4899550,rs12433318,rs12433944,rs8019716,rs7160012,rs12147532,rs7141705,rs4903292,rs6574208,rs8016330,rs6574209,rs4384542,rs4468539,rs4473116,rs7146523,rs11624893,rs4899551,rs8010662,rs8013444,rs61979167,rs8006587,rs8007539,rs11159121,rs7156476,rs4899552,rs73313616,rs77939209,rs7147712,rs6574212	leadAndProxy	chr14:75574086-75574087
chr14	75112712	75112713	T	C	rs12897094	0.497018	rs12882664,rs91144,rs6574205,rs175012,rs8013780,rs175014,rs175015,rs7157158,rs175016,rs12588981,rs12882111,rs175034,rs175035,rs175036,rs175037,rs12889133,rs175039,rs175040,rs175042,rs12894419,rs175043,rs175044,rs175045,rs4556,rs117592087,rs116955879,rs76434335,rs175047,rs1548807,rs175048,rs108621,rs175049,rs108622,rs398896,rs424120,rs13712,rs56329719,rs1955474,rs175055,rs175057,rs175059,rs2098251,rs2098252,rs175064,rs175065,rs28687415,rs28757030,rs735452,rs175071,rs4026175,rs175072,rs11629079,rs175074,rs3742780,rs175076,rs7156586,rs175077,rs10141345,rs12879542,rs175078,rs11622696,rs149219,rs10136948,rs4903275,rs10140851,rs175080,rs175084,rs7303,rs175512,rs175510,rs10142770,rs10143132,rs10149362,rs175508,rs10149551,rs10129657,rs175505,rs10873275,rs7156328,rs175502,rs71426994,rs61980802,rs71426996,rs4903278,rs175499,rs175498,rs11546525,rs3742778,rs175496,rs7156105,rs175494,rs12889472,rs12589815,rs12589876,rs10246,rs175492,rs175490,rs4899544,rs4903279,rs4903280,rs10146098,rs12590452,rs1043674,rs11159116,rs4903281,rs10142865,rs10142626,rs175484,rs12886768,rs175483,rs7142235,rs12589376,rs175479,rs10148504,rs175478,rs1071989,rs9805979,rs175476,rs1180603,rs2010678,rs4899545,rs175472,rs175470,rs11845639,rs175469,rs119076,rs10146482,rs3742773,rs175461,rs175460,rs7145159,rs175457,rs11159117,rs8003506,rs11623413,rs28626045,rs175453,rs175451,rs449131,rs449130,rs11850751,rs175450,rs8017642,rs175449,rs175448,rs4903284,rs12887934,rs12890371,rs12889309,rs2160075,rs12588099,rs4899546,rs2024653,rs13099,rs3742771,rs4322591,rs12435391,rs175444,rs876402,rs175443,rs175442,rs1807938,rs1047418,rs175438,rs175436,rs2268617,rs4903285,rs7147118,rs175435,rs12588240,rs10138183,rs175432,rs147978976,rs61980823,rs142832058,rs2098297,rs4903288,rs4903289,rs175426,rs7157078,rs12433849,rs910316,rs175425,rs175424,rs175422,rs11623873,rs4903290,rs2080201,rs61980828,rs10149880,rs11159119,rs35446981,rs35977276,rs2300601,rs2268618,rs2268619,rs2268620,rs2268621,rs7156089,rs59594872,rs4899549,rs4899550,rs12433318,rs12433944,rs8019716,rs7160012,rs12147532,rs7141705,rs4903292,rs6574208,rs8016330,rs6574209,rs4384542,rs4468539,rs4473116,rs7146523,rs11624893,rs4899551,rs8010662,rs8013444,rs61979167,rs8006587,rs8007539,rs11159121,rs7156476,rs4899552,rs73313616,rs77939209,rs7147712,rs6574212	leadAndProxy	chr14:75579415-75579416
chr14	75112939	75112940	G	A	rs3742773	0.496024	rs12882664,rs91144,rs6574205,rs175012,rs8013780,rs175014,rs175015,rs7157158,rs175016,rs12588981,rs12882111,rs175034,rs175035,rs175036,rs175037,rs12889133,rs175039,rs175040,rs175042,rs12894419,rs175043,rs175044,rs175045,rs4556,rs117592087,rs116955879,rs76434335,rs175047,rs1548807,rs175048,rs108621,rs175049,rs108622,rs398896,rs424120,rs13712,rs56329719,rs1955474,rs175055,rs175057,rs175059,rs2098251,rs2098252,rs175064,rs175065,rs28687415,rs28757030,rs735452,rs175071,rs4026175,rs175072,rs11629079,rs175074,rs3742780,rs175076,rs7156586,rs175077,rs10141345,rs12879542,rs175078,rs11622696,rs149219,rs10136948,rs4903275,rs10140851,rs175080,rs175084,rs7303,rs175512,rs175510,rs10142770,rs10143132,rs10149362,rs175508,rs10149551,rs10129657,rs175505,rs10873275,rs7156328,rs175502,rs71426994,rs61980802,rs71426996,rs4903278,rs175499,rs175498,rs11546525,rs3742778,rs175496,rs7156105,rs175494,rs12889472,rs12589815,rs12589876,rs10246,rs175492,rs175490,rs4899544,rs4903279,rs4903280,rs10146098,rs12590452,rs1043674,rs11159116,rs4903281,rs10142865,rs10142626,rs175484,rs12886768,rs175483,rs7142235,rs12589376,rs175479,rs10148504,rs175478,rs1071989,rs9805979,rs175476,rs1180603,rs2010678,rs4899545,rs175472,rs175470,rs11845639,rs175469,rs119076,rs10146482,rs12897094,rs175461,rs175460,rs7145159,rs175457,rs11159117,rs8003506,rs11623413,rs28626045,rs175453,rs175451,rs449131,rs449130,rs11850751,rs175450,rs8017642,rs175449,rs175448,rs4903284,rs12887934,rs12890371,rs12889309,rs2160075,rs12588099,rs4899546,rs2024653,rs13099,rs3742771,rs4322591,rs12435391,rs175444,rs876402,rs175443,rs175442,rs1807938,rs1047418,rs175438,rs175436,rs2268617,rs4903285,rs7147118,rs175435,rs12588240,rs10138183,rs175432,rs147978976,rs61980823,rs142832058,rs2098297,rs4903288,rs4903289,rs175426,rs7157078,rs12433849,rs910316,rs175425,rs175424,rs175422,rs11623873,rs4903290,rs2080201,rs61980828,rs10149880,rs11159119,rs35446981,rs35977276,rs2300601,rs2268618,rs2268619,rs2268620,rs2268621,rs7156089,rs59594872,rs4899549,rs4899550,rs12433318,rs12433944,rs8019716,rs7160012,rs12147532,rs7141705,rs4903292,rs6574208,rs8016330,rs6574209,rs4384542,rs4468539,rs4473116,rs7146523,rs11624893,rs4899551,rs8010662,rs8013444,rs61979167,rs8006587,rs8007539,rs11159121,rs7156476,rs4899552,rs73313616,rs77939209,rs7147712,rs6574212	leadAndProxy	chr14:75579642-75579643
chr14	75115112	75115113	G	A	rs175461	0.496024	rs735452,rs3742780,rs175076,rs10141345,rs12879542,rs175078,rs11622696,rs149219,rs10136948,rs4903275,rs10140851,rs175080,rs175084,rs7303,rs175512,rs175510,rs10142770,rs10143132,rs10149362,rs175508,rs10149551,rs10129657,rs175505,rs10873275,rs7156328,rs175502,rs4903278,rs175499,rs175498,rs3742778,rs175496,rs7156105,rs175494,rs12889472,rs12589815,rs12589876,rs10246,rs175492,rs175490,rs4899544,rs4903279,rs4903280,rs10146098,rs12590452,rs1043674,rs11159116,rs4903281,rs10142865,rs10142626,rs175484,rs12886768,rs175483,rs7142235,rs12589376,rs175479,rs10148504,rs175478,rs1071989,rs9805979,rs175476,rs1180603,rs2010678,rs4899545,rs175472,rs175470,rs11845639,rs175469,rs119076,rs10146482,rs12897094,rs3742773,rs175460,rs7145159,rs175457,rs11159117,rs8003506,rs11623413,rs28626045,rs175453,rs175451,rs449131,rs449130,rs11850751,rs175450,rs8017642,rs175449,rs175448,rs4903284,rs12890371,rs12889309,rs2160075,rs12588099,rs4899546,rs2024653,rs13099,rs3742771,rs4322591,rs12435391,rs175444,rs876402,rs175443,rs175442,rs1807938,rs1047418,rs175436,rs2268617,rs4903285,rs7147118,rs175435,rs12588240,rs10138183,rs175432,rs147978976,rs61980823,rs142832058,rs2098297,rs4903288,rs4903289,rs175426,rs7157078,rs12433849,rs910316,rs175425,rs175424,rs175422,rs11623873,rs4903290,rs2080201,rs61980828,rs10149880,rs11159119,rs35446981,rs35977276,rs2300601,rs2268618,rs2268619,rs2268620,rs2268621,rs7156089,rs59594872,rs4899549,rs4899550,rs12433318,rs12433944,rs8019716,rs7160012,rs12147532,rs7141705,rs4903292,rs6574208,rs8016330,rs6574209,rs4384542,rs4468539,rs4473116,rs7146523,rs11624893,rs4899551,rs8010662,rs8013444,rs8006587,rs8007539,rs11159121,rs73313616,rs77939209,rs7147712	proxy	chr14:75581815-75581816
chr14	75115362	75115363	C	T	rs175460	0.491054	rs76488064,rs12882664,rs91144,rs6574205,rs175012,rs8013780,rs175014,rs175015,rs7157158,rs175016,rs12588981,rs12882111,rs175034,rs175035,rs175036,rs175037,rs175039,rs175040,rs175042,rs12894419,rs175043,rs175044,rs175045,rs4556,rs175047,rs1548807,rs175048,rs108621,rs175049,rs108622,rs398896,rs424120,rs13712,rs56329719,rs1955474,rs175055,rs175057,rs175059,rs2098251,rs2098252,rs175064,rs175065,rs28687415,rs28757030,rs735452,rs175071,rs175072,rs11629079,rs175074,rs3742780,rs175076,rs175077,rs10141345,rs12879542,rs175078,rs11622696,rs149219,rs10136948,rs4903275,rs10140851,rs175080,rs175084,rs7303,rs175512,rs175510,rs10142770,rs10143132,rs10149362,rs175508,rs10149551,rs10129657,rs175505,rs10873275,rs7156328,rs175502,rs71426994,rs61980802,rs71426996,rs4903278,rs175499,rs175498,rs3742778,rs175496,rs7156105,rs175494,rs12889472,rs12589815,rs12589876,rs10246,rs175492,rs175490,rs4899544,rs4903279,rs4903280,rs10146098,rs12590452,rs1043674,rs11159116,rs4903281,rs10142865,rs10142626,rs175484,rs12886768,rs175483,rs7142235,rs12589376,rs175479,rs10148504,rs175478,rs1071989,rs9805979,rs175476,rs1180603,rs2010678,rs4899545,rs175472,rs175470,rs11845639,rs175469,rs119076,rs10146482,rs12897094,rs3742773,rs175461,rs7145159,rs175457,rs11159117,rs8003506,rs11623413,rs28626045,rs175453,rs175451,rs449131,rs449130,rs11850751,rs175450,rs8017642,rs175449,rs175448,rs4903284,rs12890371,rs12889309,rs2160075,rs12588099,rs4899546,rs2024653,rs13099,rs3742771,rs4322591,rs12435391,rs175444,rs876402,rs175443,rs175442,rs1807938,rs1047418,rs175438,rs175436,rs2268617,rs4903285,rs7147118,rs175435,rs12588240,rs10138183,rs175432,rs147978976,rs61980823,rs142832058,rs2098297,rs4903288,rs4903289,rs175426,rs7157078,rs12433849,rs910316,rs175425,rs175424,rs175422,rs11623873,rs4903290,rs2080201,rs61980828,rs10149880,rs11159119,rs35446981,rs35977276,rs2300601,rs2268618,rs2268619,rs2268620,rs2268621,rs7156089,rs59594872,rs4899549,rs4899550,rs12433318,rs12433944,rs8019716,rs7160012,rs12147532,rs7141705,rs4903292,rs6574208,rs8016330,rs6574209,rs4384542,rs4468539,rs4473116,rs7146523,rs11624893,rs4899551,rs8010662,rs8013444,rs61979167,rs8006587,rs8007539,rs11159121,rs7156476,rs4899552,rs73313616,rs77939209,rs7147712,rs6574212	leadAndProxy	chr14:75582065-75582066
chr14	75116564	75116565	C	T	rs7145159	0.497018	rs12882664,rs91144,rs6574205,rs175012,rs8013780,rs175014,rs175015,rs7157158,rs175016,rs12588981,rs12882111,rs175034,rs175035,rs175036,rs175037,rs12889133,rs175039,rs175040,rs175042,rs12894419,rs175043,rs175044,rs175045,rs4556,rs117592087,rs116955879,rs76434335,rs175047,rs1548807,rs175048,rs108621,rs175049,rs108622,rs398896,rs424120,rs13712,rs56329719,rs1955474,rs175055,rs175057,rs175059,rs2098251,rs2098252,rs175064,rs175065,rs28687415,rs28757030,rs735452,rs175071,rs4026175,rs175072,rs11629079,rs175074,rs3742780,rs175076,rs7156586,rs175077,rs10141345,rs12879542,rs175078,rs11622696,rs149219,rs10136948,rs4903275,rs10140851,rs175080,rs175084,rs7303,rs175512,rs175510,rs10142770,rs10143132,rs10149362,rs175508,rs10149551,rs10129657,rs175505,rs10873275,rs7156328,rs175502,rs71426994,rs61980802,rs71426996,rs4903278,rs175499,rs175498,rs11546525,rs3742778,rs175496,rs7156105,rs175494,rs12889472,rs12589815,rs12589876,rs10246,rs175492,rs175490,rs4899544,rs4903279,rs4903280,rs10146098,rs12590452,rs1043674,rs11159116,rs4903281,rs10142865,rs10142626,rs175484,rs12886768,rs175483,rs7142235,rs12589376,rs175479,rs10148504,rs175478,rs1071989,rs9805979,rs175476,rs1180603,rs2010678,rs4899545,rs175472,rs175470,rs11845639,rs175469,rs119076,rs10146482,rs12897094,rs3742773,rs175461,rs175460,rs175457,rs11159117,rs8003506,rs11623413,rs28626045,rs175453,rs175451,rs449131,rs449130,rs11850751,rs175450,rs8017642,rs175449,rs175448,rs4903284,rs12887934,rs12890371,rs12889309,rs2160075,rs12588099,rs4899546,rs2024653,rs13099,rs3742771,rs4322591,rs12435391,rs175444,rs876402,rs175443,rs175442,rs1807938,rs1047418,rs175438,rs175436,rs2268617,rs4903285,rs7147118,rs175435,rs12588240,rs10138183,rs175432,rs147978976,rs61980823,rs142832058,rs2098297,rs4903288,rs4903289,rs175426,rs7157078,rs12433849,rs910316,rs175425,rs175424,rs175422,rs11623873,rs4903290,rs2080201,rs61980828,rs10149880,rs11159119,rs35446981,rs35977276,rs2300601,rs2268618,rs2268619,rs2268620,rs2268621,rs7156089,rs59594872,rs4899549,rs4899550,rs12433318,rs12433944,rs8019716,rs7160012,rs12147532,rs7141705,rs4903292,rs6574208,rs8016330,rs6574209,rs4384542,rs4468539,rs4473116,rs7146523,rs11624893,rs4899551,rs8010662,rs8013444,rs61979167,rs8006587,rs8007539,rs11159121,rs7156476,rs4899552,rs73313616,rs77939209,rs7147712,rs6574212	leadAndProxy	chr14:75583267-75583268
chr14	75117803	75117804	C	T	rs175457	0.454274	rs2012627,rs76488064,rs12882664,rs10131894,rs91144,rs6574205,rs175012,rs8013780,rs175014,rs175015,rs7157158,rs175016,rs12588981,rs12882111,rs175034,rs175035,rs175036,rs175037,rs175039,rs175040,rs175042,rs12894419,rs175043,rs175044,rs175045,rs4556,rs175047,rs1548807,rs175048,rs108621,rs175049,rs108622,rs398896,rs424120,rs13712,rs56329719,rs1955474,rs175055,rs175057,rs175059,rs2098251,rs2098252,rs175064,rs175065,rs28687415,rs28757030,rs735452,rs175071,rs175072,rs11629079,rs175074,rs3742780,rs175076,rs175077,rs10141345,rs12879542,rs175078,rs11622696,rs149219,rs10136948,rs4903275,rs10140851,rs175080,rs175084,rs7303,rs175512,rs175510,rs10142770,rs10143132,rs10149362,rs175508,rs10149551,rs10129657,rs175505,rs10873275,rs7156328,rs175502,rs4903278,rs175499,rs175498,rs3742778,rs175496,rs7156105,rs175494,rs12889472,rs12589815,rs12589876,rs10246,rs175492,rs175490,rs4899544,rs4903279,rs4903280,rs10146098,rs12590452,rs1043674,rs11159116,rs4903281,rs10142865,rs10142626,rs175484,rs12886768,rs175483,rs7142235,rs12589376,rs175479,rs10148504,rs175478,rs1071989,rs9805979,rs175476,rs1180603,rs2010678,rs4899545,rs175472,rs175470,rs11845639,rs175469,rs119076,rs10146482,rs12897094,rs3742773,rs175461,rs175460,rs7145159,rs11159117,rs8003506,rs11623413,rs28626045,rs175453,rs175451,rs449131,rs449130,rs11850751,rs175450,rs8017642,rs175449,rs175448,rs4903284,rs12890371,rs12889309,rs12588099,rs4899546,rs2024653,rs13099,rs3742771,rs4322591,rs12435391,rs175444,rs876402,rs175443,rs175442,rs1807938,rs1047418,rs175438,rs175436,rs2268617,rs4903285,rs7147118,rs175435,rs12588240,rs10138183,rs175432,rs147978976,rs61980823,rs142832058,rs2098297,rs4903288,rs4903289,rs175426,rs7157078,rs12433849,rs910316,rs175425,rs175424,rs175422,rs11623873,rs4903290,rs2080201,rs61980828,rs10149880,rs11159119,rs35446981,rs35977276,rs2300601,rs2268618,rs2268619,rs2268620,rs2268621,rs7156089,rs59594872,rs4899549,rs4899550,rs12433318,rs12433944,rs8019716,rs7160012,rs12147532,rs7141705,rs4903292,rs6574208,rs8016330,rs6574209,rs4384542,rs4468539,rs4473116,rs7146523,rs11624893,rs4899551,rs8010662,rs8013444,rs61979167,rs8006587,rs8007539,rs11159121,rs7156476,rs4899552,rs11627442	leadAndProxy	chr14:75584506-75584507
chr14	75118163	75118164	T	C	rs11159117	0.496024	rs12882664,rs91144,rs6574205,rs175012,rs8013780,rs175014,rs175015,rs7157158,rs175016,rs12588981,rs12882111,rs175034,rs175035,rs175036,rs175037,rs12889133,rs175039,rs175040,rs175042,rs12894419,rs175043,rs175044,rs175045,rs4556,rs117592087,rs116955879,rs76434335,rs175047,rs1548807,rs175048,rs108621,rs175049,rs108622,rs398896,rs424120,rs13712,rs56329719,rs1955474,rs175055,rs175057,rs175059,rs2098251,rs2098252,rs175064,rs175065,rs28687415,rs28757030,rs735452,rs175071,rs4026175,rs175072,rs11629079,rs175074,rs3742780,rs175076,rs7156586,rs175077,rs10141345,rs12879542,rs175078,rs11622696,rs149219,rs10136948,rs4903275,rs10140851,rs175080,rs175084,rs7303,rs175512,rs175510,rs10142770,rs10143132,rs10149362,rs175508,rs10149551,rs10129657,rs175505,rs10873275,rs7156328,rs175502,rs71426994,rs61980802,rs71426996,rs4903278,rs175499,rs175498,rs11546525,rs3742778,rs175496,rs7156105,rs175494,rs12889472,rs12589815,rs12589876,rs10246,rs175492,rs175490,rs4899544,rs4903279,rs4903280,rs10146098,rs12590452,rs1043674,rs11159116,rs4903281,rs10142865,rs10142626,rs175484,rs12886768,rs175483,rs7142235,rs12589376,rs175479,rs10148504,rs175478,rs1071989,rs9805979,rs175476,rs1180603,rs2010678,rs4899545,rs175472,rs175470,rs11845639,rs175469,rs119076,rs10146482,rs12897094,rs3742773,rs175461,rs175460,rs7145159,rs175457,rs8003506,rs11623413,rs28626045,rs175453,rs175451,rs449131,rs449130,rs11850751,rs175450,rs8017642,rs175449,rs175448,rs4903284,rs12887934,rs12890371,rs12889309,rs2160075,rs12588099,rs4899546,rs2024653,rs13099,rs3742771,rs4322591,rs12435391,rs175444,rs876402,rs175443,rs175442,rs1807938,rs1047418,rs175438,rs175436,rs2268617,rs4903285,rs7147118,rs175435,rs12588240,rs10138183,rs175432,rs147978976,rs61980823,rs142832058,rs2098297,rs4903288,rs4903289,rs175426,rs7157078,rs12433849,rs910316,rs175425,rs175424,rs175422,rs11623873,rs4903290,rs2080201,rs61980828,rs10149880,rs11159119,rs35446981,rs35977276,rs2300601,rs2268618,rs2268619,rs2268620,rs2268621,rs7156089,rs59594872,rs4899549,rs4899550,rs12433318,rs12433944,rs8019716,rs7160012,rs12147532,rs7141705,rs4903292,rs6574208,rs8016330,rs6574209,rs4384542,rs4468539,rs4473116,rs7146523,rs11624893,rs4899551,rs8010662,rs8013444,rs61979167,rs8006587,rs8007539,rs11159121,rs7156476,rs4899552,rs73313616,rs77939209,rs7147712,rs6574212	leadAndProxy	chr14:75584866-75584867
chr14	75119584	75119585	A	C	rs8003506	0.497018	rs12882664,rs91144,rs6574205,rs175012,rs8013780,rs175014,rs175015,rs7157158,rs175016,rs12588981,rs12882111,rs175034,rs175035,rs175036,rs175037,rs12889133,rs175039,rs175040,rs175042,rs12894419,rs175043,rs175044,rs175045,rs4556,rs117592087,rs116955879,rs76434335,rs175047,rs1548807,rs175048,rs108621,rs175049,rs108622,rs398896,rs424120,rs13712,rs56329719,rs1955474,rs175055,rs175057,rs175059,rs2098251,rs2098252,rs175064,rs175065,rs28687415,rs28757030,rs735452,rs175071,rs4026175,rs175072,rs11629079,rs175074,rs3742780,rs175076,rs7156586,rs175077,rs10141345,rs12879542,rs175078,rs11622696,rs149219,rs10136948,rs4903275,rs10140851,rs175080,rs175084,rs7303,rs175512,rs175510,rs10142770,rs10143132,rs10149362,rs175508,rs10149551,rs10129657,rs175505,rs10873275,rs7156328,rs175502,rs71426994,rs61980802,rs71426996,rs4903278,rs175499,rs175498,rs11546525,rs3742778,rs175496,rs7156105,rs175494,rs12889472,rs12589815,rs12589876,rs10246,rs175492,rs175490,rs4899544,rs4903279,rs4903280,rs10146098,rs12590452,rs1043674,rs11159116,rs4903281,rs10142865,rs10142626,rs175484,rs12886768,rs175483,rs7142235,rs12589376,rs175479,rs10148504,rs175478,rs1071989,rs9805979,rs175476,rs1180603,rs2010678,rs4899545,rs175472,rs175470,rs11845639,rs175469,rs119076,rs10146482,rs12897094,rs3742773,rs175461,rs175460,rs7145159,rs175457,rs11159117,rs11623413,rs28626045,rs175453,rs175451,rs449131,rs449130,rs11850751,rs175450,rs8017642,rs175449,rs175448,rs4903284,rs12887934,rs12890371,rs12889309,rs2160075,rs12588099,rs4899546,rs2024653,rs13099,rs3742771,rs4322591,rs12435391,rs175444,rs876402,rs175443,rs175442,rs1807938,rs1047418,rs175438,rs175436,rs2268617,rs4903285,rs7147118,rs175435,rs12588240,rs10138183,rs175432,rs147978976,rs61980823,rs142832058,rs2098297,rs4903288,rs4903289,rs175426,rs7157078,rs12433849,rs910316,rs175425,rs175424,rs175422,rs11623873,rs4903290,rs2080201,rs61980828,rs10149880,rs11159119,rs35446981,rs35977276,rs2300601,rs2268618,rs2268619,rs2268620,rs2268621,rs7156089,rs59594872,rs4899549,rs4899550,rs12433318,rs12433944,rs8019716,rs7160012,rs12147532,rs7141705,rs4903292,rs6574208,rs8016330,rs6574209,rs4384542,rs4468539,rs4473116,rs7146523,rs11624893,rs4899551,rs8010662,rs8013444,rs61979167,rs8006587,rs8007539,rs11159121,rs7156476,rs4899552,rs73313616,rs77939209,rs7147712,rs6574212	leadAndProxy	chr14:75586287-75586288
chr14	75122120	75122121	G	A	rs11623413	0.497018	rs12882664,rs91144,rs6574205,rs175012,rs8013780,rs175014,rs175015,rs7157158,rs175016,rs12588981,rs12882111,rs175034,rs175035,rs175036,rs175037,rs12889133,rs175039,rs175040,rs175042,rs12894419,rs175043,rs175044,rs175045,rs4556,rs117592087,rs116955879,rs76434335,rs175047,rs1548807,rs175048,rs108621,rs175049,rs108622,rs398896,rs424120,rs13712,rs56329719,rs1955474,rs175055,rs175057,rs175059,rs2098251,rs2098252,rs175064,rs175065,rs28687415,rs28757030,rs735452,rs175071,rs4026175,rs175072,rs11629079,rs175074,rs3742780,rs175076,rs7156586,rs175077,rs10141345,rs12879542,rs175078,rs11622696,rs149219,rs10136948,rs4903275,rs10140851,rs175080,rs175084,rs7303,rs175512,rs175510,rs10142770,rs10143132,rs10149362,rs175508,rs10149551,rs10129657,rs175505,rs10873275,rs7156328,rs175502,rs71426994,rs61980802,rs71426996,rs4903278,rs175499,rs175498,rs11546525,rs3742778,rs175496,rs7156105,rs175494,rs12889472,rs12589815,rs12589876,rs10246,rs175492,rs175490,rs4899544,rs4903279,rs4903280,rs10146098,rs12590452,rs1043674,rs11159116,rs4903281,rs10142865,rs10142626,rs175484,rs12886768,rs175483,rs7142235,rs12589376,rs175479,rs10148504,rs175478,rs1071989,rs9805979,rs175476,rs1180603,rs2010678,rs4899545,rs175472,rs175470,rs11845639,rs175469,rs119076,rs10146482,rs12897094,rs3742773,rs175461,rs175460,rs7145159,rs175457,rs11159117,rs8003506,rs28626045,rs175453,rs175451,rs449131,rs449130,rs11850751,rs175450,rs8017642,rs175449,rs175448,rs4903284,rs12887934,rs12890371,rs12889309,rs2160075,rs12588099,rs4899546,rs2024653,rs13099,rs3742771,rs4322591,rs12435391,rs175444,rs876402,rs175443,rs175442,rs1807938,rs1047418,rs175438,rs175436,rs2268617,rs4903285,rs7147118,rs175435,rs12588240,rs10138183,rs175432,rs147978976,rs61980823,rs142832058,rs2098297,rs4903288,rs4903289,rs175426,rs7157078,rs12433849,rs910316,rs175425,rs175424,rs175422,rs11623873,rs4903290,rs2080201,rs61980828,rs10149880,rs11159119,rs35446981,rs35977276,rs2300601,rs2268618,rs2268619,rs2268620,rs2268621,rs7156089,rs59594872,rs4899549,rs4899550,rs12433318,rs12433944,rs8019716,rs7160012,rs12147532,rs7141705,rs4903292,rs6574208,rs8016330,rs6574209,rs4384542,rs4468539,rs4473116,rs7146523,rs11624893,rs4899551,rs8010662,rs8013444,rs61979167,rs8006587,rs8007539,rs11159121,rs7156476,rs4899552,rs73313616,rs77939209,rs7147712,rs6574212	leadAndProxy	chr14:75588823-75588824
chr14	75122491	75122492	C	G	rs28626045	0.497018	rs12882664,rs91144,rs6574205,rs175012,rs8013780,rs175014,rs175015,rs7157158,rs175016,rs12588981,rs12882111,rs175034,rs175035,rs175036,rs175037,rs12889133,rs175039,rs175040,rs175042,rs12894419,rs175043,rs175044,rs175045,rs4556,rs117592087,rs116955879,rs76434335,rs175047,rs1548807,rs175048,rs108621,rs175049,rs108622,rs398896,rs424120,rs13712,rs56329719,rs1955474,rs175055,rs175057,rs175059,rs2098251,rs2098252,rs175064,rs175065,rs28687415,rs28757030,rs735452,rs175071,rs4026175,rs175072,rs11629079,rs175074,rs3742780,rs175076,rs7156586,rs175077,rs10141345,rs12879542,rs175078,rs11622696,rs149219,rs10136948,rs4903275,rs10140851,rs175080,rs175084,rs7303,rs175512,rs175510,rs10142770,rs10143132,rs10149362,rs175508,rs10149551,rs10129657,rs175505,rs10873275,rs7156328,rs175502,rs71426994,rs61980802,rs71426996,rs4903278,rs175499,rs175498,rs11546525,rs3742778,rs175496,rs7156105,rs175494,rs12889472,rs12589815,rs12589876,rs10246,rs175492,rs175490,rs4899544,rs4903279,rs4903280,rs10146098,rs12590452,rs1043674,rs11159116,rs4903281,rs10142865,rs10142626,rs175484,rs12886768,rs175483,rs7142235,rs12589376,rs175479,rs10148504,rs175478,rs1071989,rs9805979,rs175476,rs1180603,rs2010678,rs4899545,rs175472,rs175470,rs11845639,rs175469,rs119076,rs10146482,rs12897094,rs3742773,rs175461,rs175460,rs7145159,rs175457,rs11159117,rs8003506,rs11623413,rs175453,rs175451,rs449131,rs449130,rs11850751,rs175450,rs8017642,rs175449,rs175448,rs4903284,rs12887934,rs12890371,rs12889309,rs2160075,rs12588099,rs4899546,rs2024653,rs13099,rs3742771,rs4322591,rs12435391,rs175444,rs876402,rs175443,rs175442,rs1807938,rs1047418,rs175438,rs175436,rs2268617,rs4903285,rs7147118,rs175435,rs12588240,rs10138183,rs175432,rs147978976,rs61980823,rs142832058,rs2098297,rs4903288,rs4903289,rs175426,rs7157078,rs12433849,rs910316,rs175425,rs175424,rs175422,rs11623873,rs4903290,rs2080201,rs61980828,rs10149880,rs11159119,rs35446981,rs35977276,rs2300601,rs2268618,rs2268619,rs2268620,rs2268621,rs7156089,rs59594872,rs4899549,rs4899550,rs12433318,rs12433944,rs8019716,rs7160012,rs12147532,rs7141705,rs4903292,rs6574208,rs8016330,rs6574209,rs4384542,rs4468539,rs4473116,rs7146523,rs11624893,rs4899551,rs8010662,rs8013444,rs61979167,rs8006587,rs8007539,rs11159121,rs7156476,rs4899552,rs73313616,rs77939209,rs7147712,rs6574212	leadAndProxy	chr14:75589194-75589195
chr14	75122580	75122581	T	C	rs175453	0.491054	rs76488064,rs12882664,rs91144,rs6574205,rs175012,rs8013780,rs175014,rs175015,rs7157158,rs175016,rs12588981,rs12882111,rs175034,rs175035,rs175036,rs175037,rs175039,rs175040,rs175042,rs12894419,rs175043,rs175044,rs175045,rs4556,rs175047,rs1548807,rs175048,rs108621,rs175049,rs108622,rs398896,rs424120,rs13712,rs56329719,rs1955474,rs175055,rs175057,rs175059,rs2098251,rs2098252,rs175064,rs175065,rs28687415,rs28757030,rs735452,rs175071,rs175072,rs11629079,rs175074,rs3742780,rs175076,rs175077,rs10141345,rs12879542,rs175078,rs11622696,rs149219,rs10136948,rs4903275,rs10140851,rs175080,rs175084,rs7303,rs175512,rs175510,rs10142770,rs10143132,rs10149362,rs175508,rs10149551,rs10129657,rs175505,rs10873275,rs7156328,rs175502,rs71426994,rs61980802,rs71426996,rs4903278,rs175499,rs175498,rs3742778,rs175496,rs7156105,rs175494,rs12889472,rs12589815,rs12589876,rs10246,rs175492,rs175490,rs4899544,rs4903279,rs4903280,rs10146098,rs12590452,rs1043674,rs11159116,rs4903281,rs10142865,rs10142626,rs175484,rs12886768,rs175483,rs7142235,rs12589376,rs175479,rs10148504,rs175478,rs1071989,rs9805979,rs175476,rs1180603,rs2010678,rs4899545,rs175472,rs175470,rs11845639,rs175469,rs119076,rs10146482,rs12897094,rs3742773,rs175461,rs175460,rs7145159,rs175457,rs11159117,rs8003506,rs11623413,rs28626045,rs175451,rs449131,rs449130,rs11850751,rs175450,rs8017642,rs175449,rs175448,rs4903284,rs12890371,rs12889309,rs2160075,rs12588099,rs4899546,rs2024653,rs13099,rs3742771,rs4322591,rs12435391,rs175444,rs876402,rs175443,rs175442,rs1807938,rs1047418,rs175438,rs175436,rs2268617,rs4903285,rs7147118,rs175435,rs12588240,rs10138183,rs175432,rs147978976,rs61980823,rs142832058,rs2098297,rs4903288,rs4903289,rs175426,rs7157078,rs12433849,rs910316,rs175425,rs175424,rs175422,rs11623873,rs4903290,rs2080201,rs61980828,rs10149880,rs11159119,rs35446981,rs35977276,rs2300601,rs2268618,rs2268619,rs2268620,rs2268621,rs7156089,rs59594872,rs4899549,rs4899550,rs12433318,rs12433944,rs8019716,rs7160012,rs12147532,rs7141705,rs4903292,rs6574208,rs8016330,rs6574209,rs4384542,rs4468539,rs4473116,rs7146523,rs11624893,rs4899551,rs8010662,rs8013444,rs61979167,rs8006587,rs8007539,rs11159121,rs7156476,rs4899552,rs73313616,rs77939209,rs7147712,rs6574212	leadAndProxy	chr14:75589283-75589284
chr14	75123025	75123026	C	T	rs175451	0.491054	rs76488064,rs12882664,rs91144,rs6574205,rs175012,rs8013780,rs175014,rs175015,rs7157158,rs175016,rs12588981,rs12882111,rs175034,rs175035,rs175036,rs175037,rs175039,rs175040,rs175042,rs12894419,rs175043,rs175044,rs175045,rs4556,rs175047,rs1548807,rs175048,rs108621,rs175049,rs108622,rs398896,rs424120,rs13712,rs56329719,rs1955474,rs175055,rs175057,rs175059,rs2098251,rs2098252,rs175064,rs175065,rs28687415,rs28757030,rs735452,rs175071,rs175072,rs11629079,rs175074,rs3742780,rs175076,rs175077,rs10141345,rs12879542,rs175078,rs11622696,rs149219,rs10136948,rs4903275,rs10140851,rs175080,rs175084,rs7303,rs175512,rs175510,rs10142770,rs10143132,rs10149362,rs175508,rs10149551,rs10129657,rs175505,rs10873275,rs7156328,rs175502,rs71426994,rs61980802,rs71426996,rs4903278,rs175499,rs175498,rs3742778,rs175496,rs7156105,rs175494,rs12889472,rs12589815,rs12589876,rs10246,rs175492,rs175490,rs4899544,rs4903279,rs4903280,rs10146098,rs12590452,rs1043674,rs11159116,rs4903281,rs10142865,rs10142626,rs175484,rs12886768,rs175483,rs7142235,rs12589376,rs175479,rs10148504,rs175478,rs1071989,rs9805979,rs175476,rs1180603,rs2010678,rs4899545,rs175472,rs175470,rs11845639,rs175469,rs119076,rs10146482,rs12897094,rs3742773,rs175461,rs175460,rs7145159,rs175457,rs11159117,rs8003506,rs11623413,rs28626045,rs175453,rs449131,rs449130,rs11850751,rs175450,rs8017642,rs175449,rs175448,rs4903284,rs12890371,rs12889309,rs2160075,rs12588099,rs4899546,rs2024653,rs13099,rs3742771,rs4322591,rs12435391,rs175444,rs876402,rs175443,rs175442,rs1807938,rs1047418,rs175438,rs175436,rs2268617,rs4903285,rs7147118,rs175435,rs12588240,rs10138183,rs175432,rs147978976,rs61980823,rs142832058,rs2098297,rs4903288,rs4903289,rs175426,rs7157078,rs12433849,rs910316,rs175425,rs175424,rs175422,rs11623873,rs4903290,rs2080201,rs61980828,rs10149880,rs11159119,rs35446981,rs35977276,rs2300601,rs2268618,rs2268619,rs2268620,rs2268621,rs7156089,rs59594872,rs4899549,rs4899550,rs12433318,rs12433944,rs8019716,rs7160012,rs12147532,rs7141705,rs4903292,rs6574208,rs8016330,rs6574209,rs4384542,rs4468539,rs4473116,rs7146523,rs11624893,rs4899551,rs8010662,rs8013444,rs61979167,rs8006587,rs8007539,rs11159121,rs7156476,rs4899552,rs73313616,rs77939209,rs7147712,rs6574212	leadAndProxy	chr14:75589728-75589729
chr14	75123174	75123175	C	T	rs449131	0.454274	rs2012627,rs76488064,rs12882664,rs10131894,rs91144,rs6574205,rs175012,rs8013780,rs175014,rs175015,rs7157158,rs175016,rs12588981,rs12882111,rs175034,rs175035,rs175036,rs175037,rs175039,rs175040,rs175042,rs12894419,rs175043,rs175044,rs175045,rs4556,rs175047,rs1548807,rs175048,rs108621,rs175049,rs108622,rs398896,rs424120,rs13712,rs56329719,rs1955474,rs175055,rs175057,rs175059,rs2098251,rs2098252,rs175064,rs175065,rs28687415,rs28757030,rs735452,rs175071,rs175072,rs11629079,rs175074,rs3742780,rs175076,rs175077,rs10141345,rs12879542,rs175078,rs11622696,rs149219,rs10136948,rs4903275,rs10140851,rs175080,rs175084,rs7303,rs175512,rs175510,rs10142770,rs10143132,rs10149362,rs175508,rs10149551,rs10129657,rs175505,rs10873275,rs7156328,rs175502,rs4903278,rs175499,rs175498,rs3742778,rs175496,rs7156105,rs175494,rs12889472,rs12589815,rs12589876,rs10246,rs175492,rs175490,rs4899544,rs4903279,rs4903280,rs10146098,rs12590452,rs1043674,rs11159116,rs4903281,rs10142865,rs10142626,rs175484,rs12886768,rs175483,rs7142235,rs12589376,rs175479,rs10148504,rs175478,rs1071989,rs9805979,rs175476,rs1180603,rs2010678,rs4899545,rs175472,rs175470,rs11845639,rs175469,rs119076,rs10146482,rs12897094,rs3742773,rs175461,rs175460,rs7145159,rs175457,rs11159117,rs8003506,rs11623413,rs28626045,rs175453,rs175451,rs449130,rs11850751,rs175450,rs8017642,rs175449,rs175448,rs4903284,rs12890371,rs12889309,rs12588099,rs4899546,rs2024653,rs13099,rs3742771,rs4322591,rs12435391,rs175444,rs876402,rs175443,rs175442,rs1807938,rs1047418,rs175438,rs175436,rs2268617,rs4903285,rs7147118,rs175435,rs12588240,rs10138183,rs175432,rs147978976,rs61980823,rs142832058,rs2098297,rs4903288,rs4903289,rs175426,rs7157078,rs12433849,rs910316,rs175425,rs175424,rs175422,rs11623873,rs4903290,rs2080201,rs61980828,rs10149880,rs11159119,rs35446981,rs35977276,rs2300601,rs2268618,rs2268619,rs2268620,rs2268621,rs7156089,rs59594872,rs4899549,rs4899550,rs12433318,rs12433944,rs8019716,rs7160012,rs12147532,rs7141705,rs4903292,rs6574208,rs8016330,rs6574209,rs4384542,rs4468539,rs4473116,rs7146523,rs11624893,rs4899551,rs8010662,rs8013444,rs61979167,rs8006587,rs8007539,rs11159121,rs7156476,rs4899552,rs11627442	leadAndProxy	chr14:75589877-75589878
chr14	75123179	75123180	C	T	rs449130	0.454274	rs2012627,rs76488064,rs12882664,rs10131894,rs91144,rs6574205,rs175012,rs8013780,rs175014,rs175015,rs7157158,rs175016,rs12588981,rs12882111,rs175034,rs175035,rs175036,rs175037,rs175039,rs175040,rs175042,rs12894419,rs175043,rs175044,rs175045,rs4556,rs175047,rs1548807,rs175048,rs108621,rs175049,rs108622,rs398896,rs424120,rs13712,rs56329719,rs1955474,rs175055,rs175057,rs175059,rs2098251,rs2098252,rs175064,rs175065,rs28687415,rs28757030,rs735452,rs175071,rs175072,rs11629079,rs175074,rs3742780,rs175076,rs175077,rs10141345,rs12879542,rs175078,rs11622696,rs149219,rs10136948,rs4903275,rs10140851,rs175080,rs175084,rs7303,rs175512,rs175510,rs10142770,rs10143132,rs10149362,rs175508,rs10149551,rs10129657,rs175505,rs10873275,rs7156328,rs175502,rs4903278,rs175499,rs175498,rs3742778,rs175496,rs7156105,rs175494,rs12889472,rs12589815,rs12589876,rs10246,rs175492,rs175490,rs4899544,rs4903279,rs4903280,rs10146098,rs12590452,rs1043674,rs11159116,rs4903281,rs10142865,rs10142626,rs175484,rs12886768,rs175483,rs7142235,rs12589376,rs175479,rs10148504,rs175478,rs1071989,rs9805979,rs175476,rs1180603,rs2010678,rs4899545,rs175472,rs175470,rs11845639,rs175469,rs119076,rs10146482,rs12897094,rs3742773,rs175461,rs175460,rs7145159,rs175457,rs11159117,rs8003506,rs11623413,rs28626045,rs175453,rs175451,rs449131,rs11850751,rs175450,rs8017642,rs175449,rs175448,rs4903284,rs12890371,rs12889309,rs12588099,rs4899546,rs2024653,rs13099,rs3742771,rs4322591,rs12435391,rs175444,rs876402,rs175443,rs175442,rs1807938,rs1047418,rs175438,rs175436,rs2268617,rs4903285,rs7147118,rs175435,rs12588240,rs10138183,rs175432,rs147978976,rs61980823,rs142832058,rs2098297,rs4903288,rs4903289,rs175426,rs7157078,rs12433849,rs910316,rs175425,rs175424,rs175422,rs11623873,rs4903290,rs2080201,rs61980828,rs10149880,rs11159119,rs35446981,rs35977276,rs2300601,rs2268618,rs2268619,rs2268620,rs2268621,rs7156089,rs59594872,rs4899549,rs4899550,rs12433318,rs12433944,rs8019716,rs7160012,rs12147532,rs7141705,rs4903292,rs6574208,rs8016330,rs6574209,rs4384542,rs4468539,rs4473116,rs7146523,rs11624893,rs4899551,rs8010662,rs8013444,rs61979167,rs8006587,rs8007539,rs11159121,rs7156476,rs4899552,rs11627442	leadAndProxy	chr14:75589882-75589883
chr14	75123409	75123410	T	A	rs11850751	0.5	rs12882664,rs91144,rs6574205,rs175012,rs8013780,rs175014,rs175015,rs7157158,rs175016,rs12588981,rs12882111,rs175034,rs175035,rs175036,rs175037,rs175039,rs175040,rs175042,rs12894419,rs175043,rs175044,rs175045,rs4556,rs175047,rs1548807,rs175048,rs108621,rs175049,rs108622,rs398896,rs424120,rs13712,rs56329719,rs1955474,rs175055,rs175057,rs175059,rs2098251,rs2098252,rs175064,rs175065,rs28687415,rs28757030,rs735452,rs175071,rs175072,rs11629079,rs175074,rs3742780,rs175076,rs175077,rs10141345,rs12879542,rs175078,rs11622696,rs149219,rs10136948,rs4903275,rs10140851,rs175080,rs175084,rs7303,rs175512,rs175510,rs10142770,rs10143132,rs10149362,rs175508,rs10149551,rs10129657,rs175505,rs10873275,rs7156328,rs175502,rs71426994,rs61980802,rs71426996,rs4903278,rs175499,rs175498,rs3742778,rs175496,rs7156105,rs175494,rs12889472,rs12589815,rs12589876,rs10246,rs175492,rs175490,rs4899544,rs4903279,rs4903280,rs10146098,rs12590452,rs1043674,rs11159116,rs4903281,rs10142865,rs10142626,rs175484,rs12886768,rs175483,rs7142235,rs12589376,rs175479,rs10148504,rs175478,rs1071989,rs9805979,rs175476,rs1180603,rs2010678,rs4899545,rs175472,rs175470,rs11845639,rs175469,rs119076,rs10146482,rs12897094,rs3742773,rs175461,rs175460,rs7145159,rs175457,rs11159117,rs8003506,rs11623413,rs28626045,rs175453,rs175451,rs449131,rs449130,rs175450,rs8017642,rs175449,rs175448,rs4903284,rs12890371,rs12889309,rs2160075,rs12588099,rs4899546,rs2024653,rs13099,rs3742771,rs4322591,rs12435391,rs175444,rs876402,rs175443,rs175442,rs1807938,rs1047418,rs175438,rs175436,rs2268617,rs4903285,rs7147118,rs175435,rs12588240,rs10138183,rs175432,rs147978976,rs61980823,rs142832058,rs2098297,rs4903288,rs4903289,rs175426,rs7157078,rs12433849,rs910316,rs175425,rs175424,rs175422,rs11623873,rs4903290,rs2080201,rs61980828,rs10149880,rs11159119,rs35446981,rs35977276,rs2300601,rs2268618,rs2268619,rs2268620,rs2268621,rs7156089,rs59594872,rs4899549,rs4899550,rs12433318,rs12433944,rs8019716,rs7160012,rs12147532,rs7141705,rs4903292,rs6574208,rs8016330,rs6574209,rs4384542,rs4468539,rs4473116,rs7146523,rs11624893,rs4899551,rs8010662,rs8013444,rs61979167,rs8006587,rs8007539,rs11159121,rs7156476,rs73313616,rs77939209,rs7147712,rs6574212	leadAndProxy	chr14:75590112-75590113
chr14	75123636	75123637	G	A	rs175450	0.454274	rs2012627,rs76488064,rs12882664,rs10131894,rs91144,rs6574205,rs175012,rs8013780,rs175014,rs175015,rs7157158,rs175016,rs12588981,rs12882111,rs175034,rs175035,rs175036,rs175037,rs175039,rs175040,rs175042,rs12894419,rs175043,rs175044,rs175045,rs4556,rs175047,rs1548807,rs175048,rs108621,rs175049,rs108622,rs398896,rs424120,rs13712,rs56329719,rs1955474,rs175055,rs175057,rs175059,rs2098251,rs2098252,rs175064,rs175065,rs28687415,rs28757030,rs735452,rs175071,rs175072,rs11629079,rs175074,rs3742780,rs175076,rs175077,rs10141345,rs12879542,rs175078,rs11622696,rs149219,rs10136948,rs4903275,rs10140851,rs175080,rs175084,rs7303,rs175512,rs175510,rs10142770,rs10143132,rs10149362,rs175508,rs10149551,rs10129657,rs175505,rs10873275,rs7156328,rs175502,rs4903278,rs175499,rs175498,rs3742778,rs175496,rs7156105,rs175494,rs12889472,rs12589815,rs12589876,rs10246,rs175492,rs175490,rs4899544,rs4903279,rs4903280,rs10146098,rs12590452,rs1043674,rs11159116,rs4903281,rs10142865,rs10142626,rs175484,rs12886768,rs175483,rs7142235,rs12589376,rs175479,rs10148504,rs175478,rs1071989,rs9805979,rs175476,rs1180603,rs2010678,rs4899545,rs175472,rs175470,rs11845639,rs175469,rs119076,rs10146482,rs12897094,rs3742773,rs175461,rs175460,rs7145159,rs175457,rs11159117,rs8003506,rs11623413,rs28626045,rs175453,rs175451,rs449131,rs449130,rs11850751,rs8017642,rs175449,rs175448,rs4903284,rs12890371,rs12889309,rs12588099,rs4899546,rs2024653,rs13099,rs3742771,rs4322591,rs12435391,rs175444,rs876402,rs175443,rs175442,rs1807938,rs1047418,rs175438,rs175436,rs2268617,rs4903285,rs7147118,rs175435,rs12588240,rs10138183,rs175432,rs147978976,rs61980823,rs142832058,rs2098297,rs4903288,rs4903289,rs175426,rs7157078,rs12433849,rs910316,rs175425,rs175424,rs175422,rs11623873,rs4903290,rs2080201,rs61980828,rs10149880,rs11159119,rs35446981,rs35977276,rs2300601,rs2268618,rs2268619,rs2268620,rs2268621,rs7156089,rs59594872,rs4899549,rs4899550,rs12433318,rs12433944,rs8019716,rs7160012,rs12147532,rs7141705,rs4903292,rs6574208,rs8016330,rs6574209,rs4384542,rs4468539,rs4473116,rs7146523,rs11624893,rs4899551,rs8010662,rs8013444,rs61979167,rs8006587,rs8007539,rs11159121,rs7156476,rs4899552,rs11627442	leadAndProxy	chr14:75590339-75590340
chr14	75124118	75124119	A	G	rs8017642	0.496024	rs12882664,rs91144,rs6574205,rs175012,rs8013780,rs175014,rs175015,rs7157158,rs175016,rs12588981,rs12882111,rs175034,rs175035,rs175036,rs175037,rs12889133,rs175039,rs175040,rs175042,rs12894419,rs175043,rs175044,rs175045,rs4556,rs117592087,rs116955879,rs76434335,rs175047,rs1548807,rs175048,rs108621,rs175049,rs108622,rs398896,rs424120,rs13712,rs56329719,rs1955474,rs175055,rs175057,rs175059,rs2098251,rs2098252,rs175064,rs175065,rs28687415,rs28757030,rs735452,rs175071,rs4026175,rs175072,rs11629079,rs175074,rs3742780,rs175076,rs7156586,rs175077,rs10141345,rs12879542,rs175078,rs11622696,rs149219,rs10136948,rs4903275,rs10140851,rs175080,rs175084,rs7303,rs175512,rs175510,rs10142770,rs10143132,rs10149362,rs175508,rs10149551,rs10129657,rs175505,rs10873275,rs7156328,rs175502,rs71426994,rs61980802,rs71426996,rs4903278,rs175499,rs175498,rs11546525,rs3742778,rs175496,rs7156105,rs175494,rs12889472,rs12589815,rs12589876,rs10246,rs175492,rs175490,rs4899544,rs4903279,rs4903280,rs10146098,rs12590452,rs1043674,rs11159116,rs4903281,rs10142865,rs10142626,rs175484,rs12886768,rs175483,rs7142235,rs12589376,rs175479,rs10148504,rs175478,rs1071989,rs9805979,rs175476,rs1180603,rs2010678,rs4899545,rs175472,rs175470,rs11845639,rs175469,rs119076,rs10146482,rs12897094,rs3742773,rs175461,rs175460,rs7145159,rs175457,rs11159117,rs8003506,rs11623413,rs28626045,rs175453,rs175451,rs449131,rs449130,rs11850751,rs175450,rs175449,rs175448,rs4903284,rs12887934,rs12890371,rs12889309,rs2160075,rs12588099,rs4899546,rs2024653,rs13099,rs3742771,rs4322591,rs12435391,rs175444,rs876402,rs175443,rs175442,rs1807938,rs1047418,rs175438,rs175436,rs2268617,rs4903285,rs7147118,rs175435,rs12588240,rs10138183,rs175432,rs147978976,rs61980823,rs142832058,rs2098297,rs4903288,rs4903289,rs175426,rs7157078,rs12433849,rs910316,rs175425,rs175424,rs175422,rs11623873,rs4903290,rs2080201,rs61980828,rs10149880,rs11159119,rs35446981,rs35977276,rs2300601,rs2268618,rs2268619,rs2268620,rs2268621,rs7156089,rs59594872,rs4899549,rs4899550,rs12433318,rs12433944,rs8019716,rs7160012,rs12147532,rs7141705,rs4903292,rs6574208,rs8016330,rs6574209,rs4384542,rs4468539,rs4473116,rs7146523,rs11624893,rs4899551,rs8010662,rs8013444,rs61979167,rs8006587,rs8007539,rs11159121,rs7156476,rs4899552,rs73313616,rs77939209,rs7147712,rs6574212	leadAndProxy	chr14:75590821-75590822
chr14	75124142	75124143	A	T	rs175449	0.491054	rs76488064,rs12882664,rs91144,rs6574205,rs175012,rs8013780,rs175014,rs175015,rs7157158,rs175016,rs12588981,rs12882111,rs175034,rs175035,rs175036,rs175037,rs175039,rs175040,rs175042,rs12894419,rs175043,rs175044,rs175045,rs4556,rs175047,rs1548807,rs175048,rs108621,rs175049,rs108622,rs398896,rs424120,rs13712,rs56329719,rs1955474,rs175055,rs175057,rs175059,rs2098251,rs2098252,rs175064,rs175065,rs28687415,rs28757030,rs735452,rs175071,rs175072,rs11629079,rs175074,rs3742780,rs175076,rs175077,rs10141345,rs12879542,rs175078,rs11622696,rs149219,rs10136948,rs4903275,rs10140851,rs175080,rs175084,rs7303,rs175512,rs175510,rs10142770,rs10143132,rs10149362,rs175508,rs10149551,rs10129657,rs175505,rs10873275,rs7156328,rs175502,rs71426994,rs61980802,rs71426996,rs4903278,rs175499,rs175498,rs3742778,rs175496,rs7156105,rs175494,rs12889472,rs12589815,rs12589876,rs10246,rs175492,rs175490,rs4899544,rs4903279,rs4903280,rs10146098,rs12590452,rs1043674,rs11159116,rs4903281,rs10142865,rs10142626,rs175484,rs12886768,rs175483,rs7142235,rs12589376,rs175479,rs10148504,rs175478,rs1071989,rs9805979,rs175476,rs1180603,rs2010678,rs4899545,rs175472,rs175470,rs11845639,rs175469,rs119076,rs10146482,rs12897094,rs3742773,rs175461,rs175460,rs7145159,rs175457,rs11159117,rs8003506,rs11623413,rs28626045,rs175453,rs175451,rs449131,rs449130,rs11850751,rs175450,rs8017642,rs175448,rs4903284,rs12890371,rs12889309,rs2160075,rs12588099,rs4899546,rs2024653,rs13099,rs3742771,rs4322591,rs12435391,rs175444,rs876402,rs175443,rs175442,rs1807938,rs1047418,rs175438,rs175436,rs2268617,rs4903285,rs7147118,rs175435,rs12588240,rs10138183,rs175432,rs147978976,rs61980823,rs142832058,rs2098297,rs4903288,rs4903289,rs175426,rs7157078,rs12433849,rs910316,rs175425,rs175424,rs175422,rs11623873,rs4903290,rs2080201,rs61980828,rs10149880,rs11159119,rs35446981,rs35977276,rs2300601,rs2268618,rs2268619,rs2268620,rs2268621,rs7156089,rs59594872,rs4899549,rs4899550,rs12433318,rs12433944,rs8019716,rs7160012,rs12147532,rs7141705,rs4903292,rs6574208,rs8016330,rs6574209,rs4384542,rs4468539,rs4473116,rs7146523,rs11624893,rs4899551,rs8010662,rs8013444,rs61979167,rs8006587,rs8007539,rs11159121,rs7156476,rs4899552,rs73313616,rs77939209,rs7147712,rs6574212	leadAndProxy	chr14:75590845-75590846
chr14	75124367	75124368	G	A	rs175448	0.491054	rs76488064,rs12882664,rs91144,rs6574205,rs175012,rs8013780,rs175014,rs175015,rs7157158,rs175016,rs12588981,rs12882111,rs175034,rs175035,rs175036,rs175037,rs175039,rs175040,rs175042,rs12894419,rs175043,rs175044,rs175045,rs4556,rs175047,rs1548807,rs175048,rs108621,rs175049,rs108622,rs398896,rs424120,rs13712,rs56329719,rs1955474,rs175055,rs175057,rs175059,rs2098251,rs2098252,rs175064,rs175065,rs28687415,rs28757030,rs735452,rs175071,rs175072,rs11629079,rs175074,rs3742780,rs175076,rs175077,rs10141345,rs12879542,rs175078,rs11622696,rs149219,rs10136948,rs4903275,rs10140851,rs175080,rs175084,rs7303,rs175512,rs175510,rs10142770,rs10143132,rs10149362,rs175508,rs10149551,rs10129657,rs175505,rs10873275,rs7156328,rs175502,rs71426994,rs61980802,rs71426996,rs4903278,rs175499,rs175498,rs3742778,rs175496,rs7156105,rs175494,rs12889472,rs12589815,rs12589876,rs10246,rs175492,rs175490,rs4899544,rs4903279,rs4903280,rs10146098,rs12590452,rs1043674,rs11159116,rs4903281,rs10142865,rs10142626,rs175484,rs12886768,rs175483,rs7142235,rs12589376,rs175479,rs10148504,rs175478,rs1071989,rs9805979,rs175476,rs1180603,rs2010678,rs4899545,rs175472,rs175470,rs11845639,rs175469,rs119076,rs10146482,rs12897094,rs3742773,rs175461,rs175460,rs7145159,rs175457,rs11159117,rs8003506,rs11623413,rs28626045,rs175453,rs175451,rs449131,rs449130,rs11850751,rs175450,rs8017642,rs175449,rs4903284,rs12890371,rs12889309,rs2160075,rs12588099,rs4899546,rs2024653,rs13099,rs3742771,rs4322591,rs12435391,rs175444,rs876402,rs175443,rs175442,rs1807938,rs1047418,rs175438,rs175436,rs2268617,rs4903285,rs7147118,rs175435,rs12588240,rs10138183,rs175432,rs147978976,rs61980823,rs142832058,rs2098297,rs4903288,rs4903289,rs175426,rs7157078,rs12433849,rs910316,rs175425,rs175424,rs175422,rs11623873,rs4903290,rs2080201,rs61980828,rs10149880,rs11159119,rs35446981,rs35977276,rs2300601,rs2268618,rs2268619,rs2268620,rs2268621,rs7156089,rs59594872,rs4899549,rs4899550,rs12433318,rs12433944,rs8019716,rs7160012,rs12147532,rs7141705,rs4903292,rs6574208,rs8016330,rs6574209,rs4384542,rs4468539,rs4473116,rs7146523,rs11624893,rs4899551,rs8010662,rs8013444,rs61979167,rs8006587,rs8007539,rs11159121,rs7156476,rs4899552,rs73313616,rs77939209,rs7147712,rs6574212	leadAndProxy	chr14:75591070-75591071
chr14	75125779	75125780	C	G	rs4903284	0.497018	rs12882664,rs91144,rs6574205,rs175012,rs8013780,rs175014,rs175015,rs7157158,rs175016,rs12588981,rs12882111,rs175034,rs175035,rs175036,rs175037,rs12889133,rs175039,rs175040,rs175042,rs12894419,rs175043,rs175044,rs175045,rs4556,rs117592087,rs116955879,rs76434335,rs175047,rs1548807,rs175048,rs108621,rs175049,rs108622,rs398896,rs424120,rs13712,rs56329719,rs1955474,rs175055,rs175057,rs175059,rs2098251,rs2098252,rs175064,rs175065,rs28687415,rs28757030,rs735452,rs175071,rs4026175,rs175072,rs11629079,rs175074,rs3742780,rs175076,rs7156586,rs175077,rs10141345,rs12879542,rs175078,rs11622696,rs149219,rs10136948,rs4903275,rs10140851,rs175080,rs175084,rs7303,rs175512,rs175510,rs10142770,rs10143132,rs10149362,rs175508,rs10149551,rs10129657,rs175505,rs10873275,rs7156328,rs175502,rs71426994,rs61980802,rs71426996,rs4903278,rs175499,rs175498,rs11546525,rs3742778,rs175496,rs7156105,rs175494,rs12889472,rs12589815,rs12589876,rs10246,rs175492,rs175490,rs4899544,rs4903279,rs4903280,rs10146098,rs12590452,rs1043674,rs11159116,rs4903281,rs10142865,rs10142626,rs175484,rs12886768,rs175483,rs7142235,rs12589376,rs175479,rs10148504,rs175478,rs1071989,rs9805979,rs175476,rs1180603,rs2010678,rs4899545,rs175472,rs175470,rs11845639,rs175469,rs119076,rs10146482,rs12897094,rs3742773,rs175461,rs175460,rs7145159,rs175457,rs11159117,rs8003506,rs11623413,rs28626045,rs175453,rs175451,rs449131,rs449130,rs11850751,rs175450,rs8017642,rs175449,rs175448,rs12887934,rs12890371,rs12889309,rs2160075,rs12588099,rs4899546,rs2024653,rs13099,rs3742771,rs4322591,rs12435391,rs175444,rs876402,rs175443,rs175442,rs1807938,rs1047418,rs175438,rs175436,rs2268617,rs4903285,rs7147118,rs175435,rs12588240,rs10138183,rs175432,rs147978976,rs61980823,rs142832058,rs2098297,rs4903288,rs4903289,rs175426,rs7157078,rs12433849,rs910316,rs175425,rs175424,rs175422,rs11623873,rs4903290,rs2080201,rs61980828,rs10149880,rs11159119,rs35446981,rs35977276,rs2300601,rs2268618,rs2268619,rs2268620,rs2268621,rs7156089,rs59594872,rs4899549,rs4899550,rs12433318,rs12433944,rs8019716,rs7160012,rs12147532,rs7141705,rs4903292,rs6574208,rs8016330,rs6574209,rs4384542,rs4468539,rs4473116,rs7146523,rs11624893,rs4899551,rs8010662,rs8013444,rs61979167,rs8006587,rs8007539,rs11159121,rs7156476,rs4899552,rs73313616,rs77939209,rs7147712,rs6574212	leadAndProxy	chr14:75592482-75592483
chr14	75126448	75126449	T	C	rs12887934	0.452286	rs12889133,rs117592087,rs116955879,rs76434335,rs4026175,rs3742780,rs7156586,rs10141345,rs12879542,rs11622696,rs10136948,rs4903275,rs10140851,rs7303,rs10143132,rs10149362,rs175508,rs10149551,rs10129657,rs10873275,rs7156328,rs11546525,rs3742778,rs7156105,rs12889472,rs12589815,rs12589876,rs10246,rs4899544,rs4903279,rs4903280,rs10146098,rs12590452,rs1043674,rs11159116,rs4903281,rs10142865,rs10142626,rs12886768,rs7142235,rs12589376,rs10148504,rs1071989,rs9805979,rs2010678,rs4899545,rs175470,rs11845639,rs10146482,rs12897094,rs3742773,rs7145159,rs11159117,rs8003506,rs11623413,rs28626045,rs8017642,rs4903284,rs12890371,rs12889309,rs12588099,rs4899546,rs2024653,rs3742771,rs4322591,rs12435391,rs876402,rs1807938,rs1047418,rs2268617,rs4903285,rs7147118,rs12588240,rs10138183,rs2098297,rs4903288,rs4903289,rs12433849,rs910316,rs11623873,rs4903290,rs61980828,rs10149880,rs11159119,rs35977276,rs2300601,rs2268620,rs7156089,rs59594872,rs8019716,rs7160012	leadAndProxy	chr14:75593151-75593152
chr14	75127135	75127136	C	T	rs12890371	0.497018	rs12882664,rs91144,rs6574205,rs175012,rs8013780,rs175014,rs175015,rs7157158,rs175016,rs12588981,rs12882111,rs175034,rs175035,rs175036,rs175037,rs12889133,rs175039,rs175040,rs175042,rs12894419,rs175043,rs175044,rs175045,rs4556,rs117592087,rs116955879,rs76434335,rs175047,rs1548807,rs175048,rs108621,rs175049,rs108622,rs398896,rs424120,rs13712,rs56329719,rs1955474,rs175055,rs175057,rs175059,rs2098251,rs2098252,rs175064,rs175065,rs28687415,rs28757030,rs735452,rs175071,rs4026175,rs175072,rs11629079,rs175074,rs3742780,rs175076,rs7156586,rs175077,rs10141345,rs12879542,rs175078,rs11622696,rs149219,rs10136948,rs4903275,rs10140851,rs175080,rs175084,rs7303,rs175512,rs175510,rs10142770,rs10143132,rs10149362,rs175508,rs10149551,rs10129657,rs175505,rs10873275,rs7156328,rs175502,rs71426994,rs61980802,rs71426996,rs4903278,rs175499,rs175498,rs11546525,rs3742778,rs175496,rs7156105,rs175494,rs12889472,rs12589815,rs12589876,rs10246,rs175492,rs175490,rs4899544,rs4903279,rs4903280,rs10146098,rs12590452,rs1043674,rs11159116,rs4903281,rs10142865,rs10142626,rs175484,rs12886768,rs175483,rs7142235,rs12589376,rs175479,rs10148504,rs175478,rs1071989,rs9805979,rs175476,rs1180603,rs2010678,rs4899545,rs175472,rs175470,rs11845639,rs175469,rs119076,rs10146482,rs12897094,rs3742773,rs175461,rs175460,rs7145159,rs175457,rs11159117,rs8003506,rs11623413,rs28626045,rs175453,rs175451,rs449131,rs449130,rs11850751,rs175450,rs8017642,rs175449,rs175448,rs4903284,rs12887934,rs12889309,rs2160075,rs12588099,rs4899546,rs2024653,rs13099,rs3742771,rs4322591,rs12435391,rs175444,rs876402,rs175443,rs175442,rs1807938,rs1047418,rs175438,rs175436,rs2268617,rs4903285,rs7147118,rs175435,rs12588240,rs10138183,rs175432,rs147978976,rs61980823,rs142832058,rs2098297,rs4903288,rs4903289,rs175426,rs7157078,rs12433849,rs910316,rs175425,rs175424,rs175422,rs11623873,rs4903290,rs2080201,rs61980828,rs10149880,rs11159119,rs35446981,rs35977276,rs2300601,rs2268618,rs2268619,rs2268620,rs2268621,rs7156089,rs59594872,rs4899549,rs4899550,rs12433318,rs12433944,rs8019716,rs7160012,rs12147532,rs7141705,rs4903292,rs6574208,rs8016330,rs6574209,rs4384542,rs4468539,rs4473116,rs7146523,rs11624893,rs4899551,rs8010662,rs8013444,rs61979167,rs8006587,rs8007539,rs11159121,rs7156476,rs4899552,rs73313616,rs77939209,rs7147712,rs6574212	leadAndProxy	chr14:75593838-75593839
chr14	75127198	75127199	T	C	rs12889309	0.497018	rs12882664,rs91144,rs6574205,rs175012,rs8013780,rs175014,rs175015,rs7157158,rs175016,rs12588981,rs12882111,rs175034,rs175035,rs175036,rs175037,rs12889133,rs175039,rs175040,rs175042,rs12894419,rs175043,rs175044,rs175045,rs4556,rs117592087,rs116955879,rs76434335,rs175047,rs1548807,rs175048,rs108621,rs175049,rs108622,rs398896,rs424120,rs13712,rs56329719,rs1955474,rs175055,rs175057,rs175059,rs2098251,rs2098252,rs175064,rs175065,rs28687415,rs28757030,rs735452,rs175071,rs4026175,rs175072,rs11629079,rs175074,rs3742780,rs175076,rs7156586,rs175077,rs10141345,rs12879542,rs175078,rs11622696,rs149219,rs10136948,rs4903275,rs10140851,rs175080,rs175084,rs7303,rs175512,rs175510,rs10142770,rs10143132,rs10149362,rs175508,rs10149551,rs10129657,rs175505,rs10873275,rs7156328,rs175502,rs71426994,rs61980802,rs71426996,rs4903278,rs175499,rs175498,rs11546525,rs3742778,rs175496,rs7156105,rs175494,rs12889472,rs12589815,rs12589876,rs10246,rs175492,rs175490,rs4899544,rs4903279,rs4903280,rs10146098,rs12590452,rs1043674,rs11159116,rs4903281,rs10142865,rs10142626,rs175484,rs12886768,rs175483,rs7142235,rs12589376,rs175479,rs10148504,rs175478,rs1071989,rs9805979,rs175476,rs1180603,rs2010678,rs4899545,rs175472,rs175470,rs11845639,rs175469,rs119076,rs10146482,rs12897094,rs3742773,rs175461,rs175460,rs7145159,rs175457,rs11159117,rs8003506,rs11623413,rs28626045,rs175453,rs175451,rs449131,rs449130,rs11850751,rs175450,rs8017642,rs175449,rs175448,rs4903284,rs12887934,rs12890371,rs2160075,rs12588099,rs4899546,rs2024653,rs13099,rs3742771,rs4322591,rs12435391,rs175444,rs876402,rs175443,rs175442,rs1807938,rs1047418,rs175438,rs175436,rs2268617,rs4903285,rs7147118,rs175435,rs12588240,rs10138183,rs175432,rs147978976,rs61980823,rs142832058,rs2098297,rs4903288,rs4903289,rs175426,rs7157078,rs12433849,rs910316,rs175425,rs175424,rs175422,rs11623873,rs4903290,rs2080201,rs61980828,rs10149880,rs11159119,rs35446981,rs35977276,rs2300601,rs2268618,rs2268619,rs2268620,rs2268621,rs7156089,rs59594872,rs4899549,rs4899550,rs12433318,rs12433944,rs8019716,rs7160012,rs12147532,rs7141705,rs4903292,rs6574208,rs8016330,rs6574209,rs4384542,rs4468539,rs4473116,rs7146523,rs11624893,rs4899551,rs8010662,rs8013444,rs61979167,rs8006587,rs8007539,rs11159121,rs7156476,rs4899552,rs73313616,rs77939209,rs7147712,rs6574212	leadAndProxy	chr14:75593901-75593902
chr14	75127755	75127756	T	A	rs2160075	0.478131	rs3742780,rs175076,rs10141345,rs12879542,rs175078,rs11622696,rs149219,rs10136948,rs4903275,rs10140851,rs7303,rs175512,rs10142770,rs10143132,rs10149362,rs175508,rs10149551,rs10129657,rs175505,rs10873275,rs7156328,rs175502,rs4903278,rs175498,rs3742778,rs175496,rs7156105,rs175494,rs12889472,rs12589815,rs12589876,rs10246,rs175492,rs4899544,rs4903279,rs4903280,rs10146098,rs12590452,rs1043674,rs11159116,rs4903281,rs10142865,rs10142626,rs12886768,rs175483,rs7142235,rs12589376,rs175479,rs10148504,rs1071989,rs9805979,rs2010678,rs4899545,rs175472,rs175470,rs11845639,rs175469,rs119076,rs10146482,rs12897094,rs3742773,rs175461,rs175460,rs7145159,rs11159117,rs8003506,rs11623413,rs28626045,rs175453,rs175451,rs11850751,rs8017642,rs175449,rs175448,rs4903284,rs12890371,rs12889309,rs12588099,rs4899546,rs2024653,rs13099,rs3742771,rs4322591,rs12435391,rs876402,rs175443,rs175442,rs1807938,rs1047418,rs175436,rs2268617,rs4903285,rs7147118,rs12588240,rs10138183,rs175432,rs147978976,rs61980823,rs142832058,rs2098297,rs4903288,rs4903289,rs175426,rs7157078,rs12433849,rs910316,rs175425,rs175422,rs11623873,rs4903290,rs61980828,rs10149880,rs11159119,rs35446981,rs35977276,rs2300601,rs2268618,rs2268619,rs2268620,rs2268621,rs7156089,rs59594872,rs4899549,rs4899550,rs12433318,rs8019716,rs7160012,rs12147532,rs7141705,rs4903292,rs6574208,rs8016330,rs6574209,rs4384542,rs4468539,rs4473116,rs7146523,rs11624893,rs4899551,rs8010662,rs8013444,rs8006587,rs8007539,rs11159121,rs7147712	leadAndProxy	chr14:75594458-75594459
chr14	75127758	75127759	T	A	rs12588099	0.496024	rs12882664,rs91144,rs6574205,rs175012,rs8013780,rs175014,rs175015,rs7157158,rs175016,rs12588981,rs12882111,rs175034,rs175035,rs175036,rs175037,rs12889133,rs175039,rs175040,rs175042,rs12894419,rs175043,rs175044,rs175045,rs4556,rs117592087,rs116955879,rs76434335,rs175047,rs1548807,rs175048,rs108621,rs175049,rs108622,rs398896,rs424120,rs13712,rs56329719,rs1955474,rs175055,rs175057,rs175059,rs2098251,rs2098252,rs175064,rs175065,rs28687415,rs28757030,rs735452,rs175071,rs4026175,rs175072,rs11629079,rs175074,rs3742780,rs175076,rs7156586,rs175077,rs10141345,rs12879542,rs175078,rs11622696,rs149219,rs10136948,rs4903275,rs10140851,rs175080,rs175084,rs7303,rs175512,rs175510,rs10142770,rs10143132,rs10149362,rs175508,rs10149551,rs10129657,rs175505,rs10873275,rs7156328,rs175502,rs71426994,rs61980802,rs71426996,rs4903278,rs175499,rs175498,rs11546525,rs3742778,rs175496,rs7156105,rs175494,rs12889472,rs12589815,rs12589876,rs10246,rs175492,rs175490,rs4899544,rs4903279,rs4903280,rs10146098,rs12590452,rs1043674,rs11159116,rs4903281,rs10142865,rs10142626,rs175484,rs12886768,rs175483,rs7142235,rs12589376,rs175479,rs10148504,rs175478,rs1071989,rs9805979,rs175476,rs1180603,rs2010678,rs4899545,rs175472,rs175470,rs11845639,rs175469,rs119076,rs10146482,rs12897094,rs3742773,rs175461,rs175460,rs7145159,rs175457,rs11159117,rs8003506,rs11623413,rs28626045,rs175453,rs175451,rs449131,rs449130,rs11850751,rs175450,rs8017642,rs175449,rs175448,rs4903284,rs12887934,rs12890371,rs12889309,rs2160075,rs4899546,rs2024653,rs13099,rs3742771,rs4322591,rs12435391,rs175444,rs876402,rs175443,rs175442,rs1807938,rs1047418,rs175438,rs175436,rs2268617,rs4903285,rs7147118,rs175435,rs12588240,rs10138183,rs175432,rs147978976,rs61980823,rs142832058,rs2098297,rs4903288,rs4903289,rs175426,rs7157078,rs12433849,rs910316,rs175425,rs175424,rs175422,rs11623873,rs4903290,rs2080201,rs61980828,rs10149880,rs11159119,rs35446981,rs35977276,rs2300601,rs2268618,rs2268619,rs2268620,rs2268621,rs7156089,rs59594872,rs4899549,rs4899550,rs12433318,rs12433944,rs8019716,rs7160012,rs12147532,rs7141705,rs4903292,rs6574208,rs8016330,rs6574209,rs4384542,rs4468539,rs4473116,rs7146523,rs11624893,rs4899551,rs8010662,rs8013444,rs61979167,rs8006587,rs8007539,rs11159121,rs7156476,rs4899552,rs73313616,rs77939209,rs7147712,rs6574212	leadAndProxy	chr14:75594461-75594462
chr14	75128242	75128243	C	G	rs4899546	0.49503	rs12882664,rs91144,rs6574205,rs175012,rs8013780,rs175014,rs175015,rs7157158,rs175016,rs12588981,rs12882111,rs175034,rs175035,rs175036,rs175037,rs12889133,rs175039,rs175040,rs175042,rs12894419,rs175043,rs175044,rs175045,rs4556,rs117592087,rs116955879,rs76434335,rs175047,rs1548807,rs175048,rs108621,rs175049,rs108622,rs398896,rs424120,rs13712,rs56329719,rs1955474,rs175055,rs175057,rs175059,rs2098251,rs2098252,rs175064,rs175065,rs28687415,rs28757030,rs735452,rs175071,rs4026175,rs175072,rs11629079,rs175074,rs3742780,rs175076,rs7156586,rs175077,rs10141345,rs12879542,rs175078,rs11622696,rs149219,rs10136948,rs4903275,rs10140851,rs175080,rs175084,rs7303,rs175512,rs175510,rs10142770,rs10143132,rs10149362,rs175508,rs10149551,rs10129657,rs175505,rs10873275,rs7156328,rs175502,rs71426994,rs61980802,rs71426996,rs4903278,rs175499,rs175498,rs11546525,rs3742778,rs175496,rs7156105,rs175494,rs12889472,rs12589815,rs12589876,rs10246,rs175492,rs175490,rs4899544,rs4903279,rs4903280,rs10146098,rs12590452,rs1043674,rs11159116,rs4903281,rs10142865,rs10142626,rs175484,rs12886768,rs175483,rs7142235,rs12589376,rs175479,rs10148504,rs175478,rs1071989,rs9805979,rs175476,rs1180603,rs2010678,rs4899545,rs175472,rs175470,rs11845639,rs175469,rs119076,rs10146482,rs12897094,rs3742773,rs175461,rs175460,rs7145159,rs175457,rs11159117,rs8003506,rs11623413,rs28626045,rs175453,rs175451,rs449131,rs449130,rs11850751,rs175450,rs8017642,rs175449,rs175448,rs4903284,rs12887934,rs12890371,rs12889309,rs2160075,rs12588099,rs2024653,rs13099,rs3742771,rs4322591,rs12435391,rs175444,rs876402,rs175443,rs175442,rs1807938,rs1047418,rs175438,rs175436,rs2268617,rs4903285,rs7147118,rs175435,rs12588240,rs10138183,rs175432,rs147978976,rs61980823,rs142832058,rs2098297,rs4903288,rs4903289,rs175426,rs7157078,rs12433849,rs910316,rs175425,rs175424,rs175422,rs11623873,rs4903290,rs2080201,rs61980828,rs10149880,rs11159119,rs35446981,rs35977276,rs2300601,rs2268618,rs2268619,rs2268620,rs2268621,rs7156089,rs59594872,rs4899549,rs4899550,rs12433318,rs12433944,rs8019716,rs7160012,rs12147532,rs7141705,rs4903292,rs6574208,rs8016330,rs6574209,rs4384542,rs4468539,rs4473116,rs7146523,rs11624893,rs4899551,rs8010662,rs8013444,rs61979167,rs8006587,rs8007539,rs11159121,rs7156476,rs4899552,rs73313616,rs77939209,rs7147712,rs6574212	leadAndProxy	chr14:75594945-75594946
chr14	75128450	75128451	A	G	rs2024653	0.497018	rs12882664,rs91144,rs6574205,rs175012,rs8013780,rs175014,rs175015,rs7157158,rs175016,rs12588981,rs12882111,rs175034,rs175035,rs175036,rs175037,rs12889133,rs175039,rs175040,rs175042,rs12894419,rs175043,rs175044,rs175045,rs4556,rs117592087,rs116955879,rs76434335,rs175047,rs1548807,rs175048,rs108621,rs175049,rs108622,rs398896,rs424120,rs13712,rs56329719,rs1955474,rs175055,rs175057,rs175059,rs2098251,rs2098252,rs175064,rs175065,rs28687415,rs28757030,rs735452,rs175071,rs4026175,rs175072,rs11629079,rs175074,rs3742780,rs175076,rs7156586,rs175077,rs10141345,rs12879542,rs175078,rs11622696,rs149219,rs10136948,rs4903275,rs10140851,rs175080,rs175084,rs7303,rs175512,rs175510,rs10142770,rs10143132,rs10149362,rs175508,rs10149551,rs10129657,rs175505,rs10873275,rs7156328,rs175502,rs71426994,rs61980802,rs71426996,rs4903278,rs175499,rs175498,rs11546525,rs3742778,rs175496,rs7156105,rs175494,rs12889472,rs12589815,rs12589876,rs10246,rs175492,rs175490,rs4899544,rs4903279,rs4903280,rs10146098,rs12590452,rs1043674,rs11159116,rs4903281,rs10142865,rs10142626,rs175484,rs12886768,rs175483,rs7142235,rs12589376,rs175479,rs10148504,rs175478,rs1071989,rs9805979,rs175476,rs1180603,rs2010678,rs4899545,rs175472,rs175470,rs11845639,rs175469,rs119076,rs10146482,rs12897094,rs3742773,rs175461,rs175460,rs7145159,rs175457,rs11159117,rs8003506,rs11623413,rs28626045,rs175453,rs175451,rs449131,rs449130,rs11850751,rs175450,rs8017642,rs175449,rs175448,rs4903284,rs12887934,rs12890371,rs12889309,rs2160075,rs12588099,rs4899546,rs13099,rs3742771,rs4322591,rs12435391,rs175444,rs876402,rs175443,rs175442,rs1807938,rs1047418,rs175438,rs175436,rs2268617,rs4903285,rs7147118,rs175435,rs12588240,rs10138183,rs175432,rs147978976,rs61980823,rs142832058,rs2098297,rs4903288,rs4903289,rs175426,rs7157078,rs12433849,rs910316,rs175425,rs175424,rs175422,rs11623873,rs4903290,rs2080201,rs61980828,rs10149880,rs11159119,rs35446981,rs35977276,rs2300601,rs2268618,rs2268619,rs2268620,rs2268621,rs7156089,rs59594872,rs4899549,rs4899550,rs12433318,rs12433944,rs8019716,rs7160012,rs12147532,rs7141705,rs4903292,rs6574208,rs8016330,rs6574209,rs4384542,rs4468539,rs4473116,rs7146523,rs11624893,rs4899551,rs8010662,rs8013444,rs61979167,rs8006587,rs8007539,rs11159121,rs7156476,rs4899552,rs73313616,rs77939209,rs7147712,rs6574212	leadAndProxy	chr14:75595153-75595154
chr14	75132451	75132452	G	A	rs13099	0.491054	rs76488064,rs12882664,rs91144,rs6574205,rs175012,rs8013780,rs175014,rs175015,rs7157158,rs175016,rs12588981,rs12882111,rs175034,rs175035,rs175036,rs175037,rs175039,rs175040,rs175042,rs12894419,rs175043,rs175044,rs175045,rs4556,rs175047,rs1548807,rs175048,rs108621,rs175049,rs108622,rs398896,rs424120,rs13712,rs56329719,rs1955474,rs175055,rs175057,rs175059,rs2098251,rs2098252,rs175064,rs175065,rs28687415,rs28757030,rs735452,rs175071,rs175072,rs11629079,rs175074,rs3742780,rs175076,rs175077,rs10141345,rs12879542,rs175078,rs11622696,rs149219,rs10136948,rs4903275,rs10140851,rs175080,rs175084,rs7303,rs175512,rs175510,rs10142770,rs10143132,rs10149362,rs175508,rs10149551,rs10129657,rs175505,rs10873275,rs7156328,rs175502,rs71426994,rs61980802,rs71426996,rs4903278,rs175499,rs175498,rs3742778,rs175496,rs7156105,rs175494,rs12889472,rs12589815,rs12589876,rs10246,rs175492,rs175490,rs4899544,rs4903279,rs4903280,rs10146098,rs12590452,rs1043674,rs11159116,rs4903281,rs10142865,rs10142626,rs175484,rs12886768,rs175483,rs7142235,rs12589376,rs175479,rs10148504,rs175478,rs1071989,rs9805979,rs175476,rs1180603,rs2010678,rs4899545,rs175472,rs175470,rs11845639,rs175469,rs119076,rs10146482,rs12897094,rs3742773,rs175461,rs175460,rs7145159,rs175457,rs11159117,rs8003506,rs11623413,rs28626045,rs175453,rs175451,rs449131,rs449130,rs11850751,rs175450,rs8017642,rs175449,rs175448,rs4903284,rs12890371,rs12889309,rs2160075,rs12588099,rs4899546,rs2024653,rs3742771,rs4322591,rs12435391,rs175444,rs876402,rs175443,rs175442,rs1807938,rs1047418,rs175438,rs175436,rs2268617,rs4903285,rs7147118,rs175435,rs12588240,rs10138183,rs175432,rs147978976,rs61980823,rs142832058,rs2098297,rs4903288,rs4903289,rs175426,rs7157078,rs12433849,rs910316,rs175425,rs175424,rs175422,rs11623873,rs4903290,rs2080201,rs61980828,rs10149880,rs11159119,rs35446981,rs35977276,rs2300601,rs2268618,rs2268619,rs2268620,rs2268621,rs7156089,rs59594872,rs4899549,rs4899550,rs12433318,rs12433944,rs8019716,rs7160012,rs12147532,rs7141705,rs4903292,rs6574208,rs8016330,rs6574209,rs4384542,rs4468539,rs4473116,rs7146523,rs11624893,rs4899551,rs8010662,rs8013444,rs61979167,rs8006587,rs8007539,rs11159121,rs7156476,rs4899552,rs73313616,rs77939209,rs7147712,rs6574212	leadAndProxy	chr14:75599154-75599155
chr14	75132943	75132944	G	A	rs3742771	0.496024	rs12882664,rs91144,rs6574205,rs175012,rs8013780,rs175014,rs175015,rs7157158,rs175016,rs12588981,rs12882111,rs175034,rs175035,rs175036,rs175037,rs12889133,rs175039,rs175040,rs175042,rs12894419,rs175043,rs175044,rs175045,rs4556,rs117592087,rs116955879,rs76434335,rs175047,rs1548807,rs175048,rs108621,rs175049,rs108622,rs398896,rs424120,rs13712,rs56329719,rs1955474,rs175055,rs175057,rs175059,rs2098251,rs2098252,rs175064,rs175065,rs28687415,rs28757030,rs735452,rs175071,rs4026175,rs175072,rs11629079,rs175074,rs3742780,rs175076,rs7156586,rs175077,rs10141345,rs12879542,rs175078,rs11622696,rs149219,rs10136948,rs4903275,rs10140851,rs175080,rs175084,rs7303,rs175512,rs175510,rs10142770,rs10143132,rs10149362,rs175508,rs10149551,rs10129657,rs175505,rs10873275,rs7156328,rs175502,rs71426994,rs61980802,rs71426996,rs4903278,rs175499,rs175498,rs11546525,rs3742778,rs175496,rs7156105,rs175494,rs12889472,rs12589815,rs12589876,rs10246,rs175492,rs175490,rs4899544,rs4903279,rs4903280,rs10146098,rs12590452,rs1043674,rs11159116,rs4903281,rs10142865,rs10142626,rs175484,rs12886768,rs175483,rs7142235,rs12589376,rs175479,rs10148504,rs175478,rs1071989,rs9805979,rs175476,rs1180603,rs2010678,rs4899545,rs175472,rs175470,rs11845639,rs175469,rs119076,rs10146482,rs12897094,rs3742773,rs175461,rs175460,rs7145159,rs175457,rs11159117,rs8003506,rs11623413,rs28626045,rs175453,rs175451,rs449131,rs449130,rs11850751,rs175450,rs8017642,rs175449,rs175448,rs4903284,rs12887934,rs12890371,rs12889309,rs2160075,rs12588099,rs4899546,rs2024653,rs13099,rs4322591,rs12435391,rs175444,rs876402,rs175443,rs175442,rs1807938,rs1047418,rs175438,rs175436,rs2268617,rs4903285,rs7147118,rs175435,rs12588240,rs10138183,rs175432,rs147978976,rs61980823,rs142832058,rs2098297,rs4903288,rs4903289,rs175426,rs7157078,rs12433849,rs910316,rs175425,rs175424,rs175422,rs11623873,rs4903290,rs2080201,rs61980828,rs10149880,rs11159119,rs35446981,rs35977276,rs2300601,rs2268618,rs2268619,rs2268620,rs2268621,rs7156089,rs59594872,rs4899549,rs4899550,rs12433318,rs12433944,rs8019716,rs7160012,rs12147532,rs7141705,rs4903292,rs6574208,rs8016330,rs6574209,rs4384542,rs4468539,rs4473116,rs7146523,rs11624893,rs4899551,rs8010662,rs8013444,rs61979167,rs8006587,rs8007539,rs11159121,rs7156476,rs4899552,rs73313616,rs77939209,rs7147712,rs6574212	leadAndProxy	chr14:75599646-75599647
chr14	75133993	75133994	T	C	rs4322591	0.497018	rs12882664,rs91144,rs6574205,rs175012,rs8013780,rs175014,rs175015,rs7157158,rs175016,rs12588981,rs12882111,rs175034,rs175035,rs175036,rs175037,rs12889133,rs175039,rs175040,rs175042,rs12894419,rs175043,rs175044,rs175045,rs4556,rs117592087,rs116955879,rs76434335,rs175047,rs1548807,rs175048,rs108621,rs175049,rs108622,rs398896,rs424120,rs13712,rs56329719,rs1955474,rs175055,rs175057,rs175059,rs2098251,rs2098252,rs175064,rs175065,rs28687415,rs28757030,rs735452,rs175071,rs4026175,rs175072,rs11629079,rs175074,rs3742780,rs175076,rs7156586,rs175077,rs10141345,rs12879542,rs175078,rs11622696,rs149219,rs10136948,rs4903275,rs10140851,rs175080,rs175084,rs7303,rs175512,rs175510,rs10142770,rs10143132,rs10149362,rs175508,rs10149551,rs10129657,rs175505,rs10873275,rs7156328,rs175502,rs71426994,rs61980802,rs71426996,rs4903278,rs175499,rs175498,rs11546525,rs3742778,rs175496,rs7156105,rs175494,rs12889472,rs12589815,rs12589876,rs10246,rs175492,rs175490,rs4899544,rs4903279,rs4903280,rs10146098,rs12590452,rs1043674,rs11159116,rs4903281,rs10142865,rs10142626,rs175484,rs12886768,rs175483,rs7142235,rs12589376,rs175479,rs10148504,rs175478,rs1071989,rs9805979,rs175476,rs1180603,rs2010678,rs4899545,rs175472,rs175470,rs11845639,rs175469,rs119076,rs10146482,rs12897094,rs3742773,rs175461,rs175460,rs7145159,rs175457,rs11159117,rs8003506,rs11623413,rs28626045,rs175453,rs175451,rs449131,rs449130,rs11850751,rs175450,rs8017642,rs175449,rs175448,rs4903284,rs12887934,rs12890371,rs12889309,rs2160075,rs12588099,rs4899546,rs2024653,rs13099,rs3742771,rs12435391,rs175444,rs876402,rs175443,rs175442,rs1807938,rs1047418,rs175438,rs175436,rs2268617,rs4903285,rs7147118,rs175435,rs12588240,rs10138183,rs175432,rs147978976,rs61980823,rs142832058,rs2098297,rs4903288,rs4903289,rs175426,rs7157078,rs12433849,rs910316,rs175425,rs175424,rs175422,rs11623873,rs4903290,rs2080201,rs61980828,rs10149880,rs11159119,rs35446981,rs35977276,rs2300601,rs2268618,rs2268619,rs2268620,rs2268621,rs7156089,rs59594872,rs4899549,rs4899550,rs12433318,rs12433944,rs8019716,rs7160012,rs12147532,rs7141705,rs4903292,rs6574208,rs8016330,rs6574209,rs4384542,rs4468539,rs4473116,rs7146523,rs11624893,rs4899551,rs8010662,rs8013444,rs61979167,rs8006587,rs8007539,rs11159121,rs7156476,rs4899552,rs73313616,rs77939209,rs7147712,rs6574212	leadAndProxy	chr14:75600696-75600697
chr14	75135033	75135034	G	A	rs12435391	0.497018	rs12882664,rs91144,rs6574205,rs175012,rs8013780,rs175014,rs175015,rs7157158,rs175016,rs12588981,rs12882111,rs175034,rs175035,rs175036,rs175037,rs12889133,rs175039,rs175040,rs175042,rs12894419,rs175043,rs175044,rs175045,rs4556,rs117592087,rs116955879,rs76434335,rs175047,rs1548807,rs175048,rs108621,rs175049,rs108622,rs398896,rs424120,rs13712,rs56329719,rs1955474,rs175055,rs175057,rs175059,rs2098251,rs2098252,rs175064,rs175065,rs28687415,rs28757030,rs735452,rs175071,rs4026175,rs175072,rs11629079,rs175074,rs3742780,rs175076,rs7156586,rs175077,rs10141345,rs12879542,rs175078,rs11622696,rs149219,rs10136948,rs4903275,rs10140851,rs175080,rs175084,rs7303,rs175512,rs175510,rs10142770,rs10143132,rs10149362,rs175508,rs10149551,rs10129657,rs175505,rs10873275,rs7156328,rs175502,rs71426994,rs61980802,rs71426996,rs4903278,rs175499,rs175498,rs11546525,rs3742778,rs175496,rs7156105,rs175494,rs12889472,rs12589815,rs12589876,rs10246,rs175492,rs175490,rs4899544,rs4903279,rs4903280,rs10146098,rs12590452,rs1043674,rs11159116,rs4903281,rs10142865,rs10142626,rs175484,rs12886768,rs175483,rs7142235,rs12589376,rs175479,rs10148504,rs175478,rs1071989,rs9805979,rs175476,rs1180603,rs2010678,rs4899545,rs175472,rs175470,rs11845639,rs175469,rs119076,rs10146482,rs12897094,rs3742773,rs175461,rs175460,rs7145159,rs175457,rs11159117,rs8003506,rs11623413,rs28626045,rs175453,rs175451,rs449131,rs449130,rs11850751,rs175450,rs8017642,rs175449,rs175448,rs4903284,rs12887934,rs12890371,rs12889309,rs2160075,rs12588099,rs4899546,rs2024653,rs13099,rs3742771,rs4322591,rs175444,rs876402,rs175443,rs175442,rs1807938,rs1047418,rs175438,rs175436,rs2268617,rs4903285,rs7147118,rs175435,rs12588240,rs10138183,rs175432,rs147978976,rs61980823,rs142832058,rs2098297,rs4903288,rs4903289,rs175426,rs7157078,rs12433849,rs910316,rs175425,rs175424,rs175422,rs11623873,rs4903290,rs2080201,rs61980828,rs10149880,rs11159119,rs35446981,rs35977276,rs2300601,rs2268618,rs2268619,rs2268620,rs2268621,rs7156089,rs59594872,rs4899549,rs4899550,rs12433318,rs12433944,rs8019716,rs7160012,rs12147532,rs7141705,rs4903292,rs6574208,rs8016330,rs6574209,rs4384542,rs4468539,rs4473116,rs7146523,rs11624893,rs4899551,rs8010662,rs8013444,rs61979167,rs8006587,rs8007539,rs11159121,rs7156476,rs4899552,rs73313616,rs77939209,rs7147712,rs6574212	leadAndProxy	chr14:75601736-75601737
chr14	75135078	75135079	G	C	rs175444	0.454274	rs2012627,rs76488064,rs12882664,rs10131894,rs91144,rs6574205,rs175012,rs8013780,rs175014,rs175015,rs7157158,rs175016,rs12588981,rs12882111,rs175034,rs175035,rs175036,rs175037,rs175039,rs175040,rs175042,rs12894419,rs175043,rs175044,rs175045,rs4556,rs175047,rs1548807,rs175048,rs108621,rs175049,rs108622,rs398896,rs424120,rs13712,rs56329719,rs1955474,rs175055,rs175057,rs175059,rs2098251,rs2098252,rs175064,rs175065,rs28687415,rs28757030,rs735452,rs175071,rs175072,rs11629079,rs175074,rs3742780,rs175076,rs175077,rs10141345,rs12879542,rs175078,rs11622696,rs149219,rs10136948,rs4903275,rs10140851,rs175080,rs175084,rs7303,rs175512,rs175510,rs10142770,rs10143132,rs10149362,rs175508,rs10149551,rs10129657,rs175505,rs10873275,rs7156328,rs175502,rs4903278,rs175499,rs175498,rs3742778,rs175496,rs7156105,rs175494,rs12889472,rs12589815,rs12589876,rs10246,rs175492,rs175490,rs4899544,rs4903279,rs4903280,rs10146098,rs12590452,rs1043674,rs11159116,rs4903281,rs10142865,rs10142626,rs175484,rs12886768,rs175483,rs7142235,rs12589376,rs175479,rs10148504,rs175478,rs1071989,rs9805979,rs175476,rs1180603,rs2010678,rs4899545,rs175472,rs175470,rs11845639,rs175469,rs119076,rs10146482,rs12897094,rs3742773,rs175461,rs175460,rs7145159,rs175457,rs11159117,rs8003506,rs11623413,rs28626045,rs175453,rs175451,rs449131,rs449130,rs11850751,rs175450,rs8017642,rs175449,rs175448,rs4903284,rs12890371,rs12889309,rs12588099,rs4899546,rs2024653,rs13099,rs3742771,rs4322591,rs12435391,rs876402,rs175443,rs175442,rs1807938,rs1047418,rs175438,rs175436,rs2268617,rs4903285,rs7147118,rs175435,rs12588240,rs10138183,rs175432,rs147978976,rs61980823,rs142832058,rs2098297,rs4903288,rs4903289,rs175426,rs7157078,rs12433849,rs910316,rs175425,rs175424,rs175422,rs11623873,rs4903290,rs2080201,rs61980828,rs10149880,rs11159119,rs35446981,rs35977276,rs2300601,rs2268618,rs2268619,rs2268620,rs2268621,rs7156089,rs59594872,rs4899549,rs4899550,rs12433318,rs12433944,rs8019716,rs7160012,rs12147532,rs7141705,rs4903292,rs6574208,rs8016330,rs6574209,rs4384542,rs4468539,rs4473116,rs7146523,rs11624893,rs4899551,rs8010662,rs8013444,rs61979167,rs8006587,rs8007539,rs11159121,rs7156476,rs4899552,rs11627442	leadAndProxy	chr14:75601781-75601782
chr14	75135158	75135159	G	A	rs876402	0.497018	rs12882664,rs91144,rs6574205,rs175012,rs8013780,rs175014,rs175015,rs7157158,rs175016,rs12588981,rs12882111,rs175034,rs175035,rs175036,rs175037,rs12889133,rs175039,rs175040,rs175042,rs12894419,rs175043,rs175044,rs175045,rs4556,rs117592087,rs116955879,rs76434335,rs175047,rs1548807,rs175048,rs108621,rs175049,rs108622,rs398896,rs424120,rs13712,rs56329719,rs1955474,rs175055,rs175057,rs175059,rs2098251,rs2098252,rs175064,rs175065,rs28687415,rs28757030,rs735452,rs175071,rs4026175,rs175072,rs11629079,rs175074,rs3742780,rs175076,rs7156586,rs175077,rs10141345,rs12879542,rs175078,rs11622696,rs149219,rs10136948,rs4903275,rs10140851,rs175080,rs175084,rs7303,rs175512,rs175510,rs10142770,rs10143132,rs10149362,rs175508,rs10149551,rs10129657,rs175505,rs10873275,rs7156328,rs175502,rs71426994,rs61980802,rs71426996,rs4903278,rs175499,rs175498,rs11546525,rs3742778,rs175496,rs7156105,rs175494,rs12889472,rs12589815,rs12589876,rs10246,rs175492,rs175490,rs4899544,rs4903279,rs4903280,rs10146098,rs12590452,rs1043674,rs11159116,rs4903281,rs10142865,rs10142626,rs175484,rs12886768,rs175483,rs7142235,rs12589376,rs175479,rs10148504,rs175478,rs1071989,rs9805979,rs175476,rs1180603,rs2010678,rs4899545,rs175472,rs175470,rs11845639,rs175469,rs119076,rs10146482,rs12897094,rs3742773,rs175461,rs175460,rs7145159,rs175457,rs11159117,rs8003506,rs11623413,rs28626045,rs175453,rs175451,rs449131,rs449130,rs11850751,rs175450,rs8017642,rs175449,rs175448,rs4903284,rs12887934,rs12890371,rs12889309,rs2160075,rs12588099,rs4899546,rs2024653,rs13099,rs3742771,rs4322591,rs12435391,rs175444,rs175443,rs175442,rs1807938,rs1047418,rs175438,rs175436,rs2268617,rs4903285,rs7147118,rs175435,rs12588240,rs10138183,rs175432,rs147978976,rs61980823,rs142832058,rs2098297,rs4903288,rs4903289,rs175426,rs7157078,rs12433849,rs910316,rs175425,rs175424,rs175422,rs11623873,rs4903290,rs2080201,rs61980828,rs10149880,rs11159119,rs35446981,rs35977276,rs2300601,rs2268618,rs2268619,rs2268620,rs2268621,rs7156089,rs59594872,rs4899549,rs4899550,rs12433318,rs12433944,rs8019716,rs7160012,rs12147532,rs7141705,rs4903292,rs6574208,rs8016330,rs6574209,rs4384542,rs4468539,rs4473116,rs7146523,rs11624893,rs4899551,rs8010662,rs8013444,rs61979167,rs8006587,rs8007539,rs11159121,rs7156476,rs4899552,rs73313616,rs77939209,rs7147712,rs6574212	leadAndProxy	chr14:75601861-75601862
chr14	75135259	75135260	C	T	rs175443	0.491054	rs76488064,rs12882664,rs91144,rs6574205,rs175012,rs8013780,rs175014,rs175015,rs7157158,rs175016,rs12588981,rs12882111,rs175034,rs175035,rs175036,rs175037,rs175039,rs175040,rs175042,rs12894419,rs175043,rs175044,rs175045,rs4556,rs175047,rs1548807,rs175048,rs108621,rs175049,rs108622,rs398896,rs424120,rs13712,rs56329719,rs1955474,rs175055,rs175057,rs175059,rs2098251,rs2098252,rs175064,rs175065,rs28687415,rs28757030,rs735452,rs175071,rs175072,rs11629079,rs175074,rs3742780,rs175076,rs175077,rs10141345,rs12879542,rs175078,rs11622696,rs149219,rs10136948,rs4903275,rs10140851,rs175080,rs175084,rs7303,rs175512,rs175510,rs10142770,rs10143132,rs10149362,rs175508,rs10149551,rs10129657,rs175505,rs10873275,rs7156328,rs175502,rs71426994,rs61980802,rs71426996,rs4903278,rs175499,rs175498,rs3742778,rs175496,rs7156105,rs175494,rs12889472,rs12589815,rs12589876,rs10246,rs175492,rs175490,rs4899544,rs4903279,rs4903280,rs10146098,rs12590452,rs1043674,rs11159116,rs4903281,rs10142865,rs10142626,rs175484,rs12886768,rs175483,rs7142235,rs12589376,rs175479,rs10148504,rs175478,rs1071989,rs9805979,rs175476,rs1180603,rs2010678,rs4899545,rs175472,rs175470,rs11845639,rs175469,rs119076,rs10146482,rs12897094,rs3742773,rs175461,rs175460,rs7145159,rs175457,rs11159117,rs8003506,rs11623413,rs28626045,rs175453,rs175451,rs449131,rs449130,rs11850751,rs175450,rs8017642,rs175449,rs175448,rs4903284,rs12890371,rs12889309,rs2160075,rs12588099,rs4899546,rs2024653,rs13099,rs3742771,rs4322591,rs12435391,rs175444,rs876402,rs175442,rs1807938,rs1047418,rs175438,rs175436,rs2268617,rs4903285,rs7147118,rs175435,rs12588240,rs10138183,rs175432,rs147978976,rs61980823,rs142832058,rs2098297,rs4903288,rs4903289,rs175426,rs7157078,rs12433849,rs910316,rs175425,rs175424,rs175422,rs11623873,rs4903290,rs2080201,rs61980828,rs10149880,rs11159119,rs35446981,rs35977276,rs2300601,rs2268618,rs2268619,rs2268620,rs2268621,rs7156089,rs59594872,rs4899549,rs4899550,rs12433318,rs12433944,rs8019716,rs7160012,rs12147532,rs7141705,rs4903292,rs6574208,rs8016330,rs6574209,rs4384542,rs4468539,rs4473116,rs7146523,rs11624893,rs4899551,rs8010662,rs8013444,rs61979167,rs8006587,rs8007539,rs11159121,rs7156476,rs4899552,rs73313616,rs77939209,rs7147712,rs6574212	leadAndProxy	chr14:75601962-75601963
chr14	75136130	75136131	T	A	XX916	-1		leadUnknown	chr14:75602833-75602834
chr14	75136860	75136861	T	C	rs175442	0.491054	rs76488064,rs12882664,rs91144,rs6574205,rs175012,rs8013780,rs175014,rs175015,rs7157158,rs175016,rs12588981,rs12882111,rs175034,rs175035,rs175036,rs175037,rs175039,rs175040,rs175042,rs12894419,rs175043,rs175044,rs175045,rs4556,rs175047,rs1548807,rs175048,rs108621,rs175049,rs108622,rs398896,rs424120,rs13712,rs56329719,rs1955474,rs175055,rs175057,rs175059,rs2098251,rs2098252,rs175064,rs175065,rs28687415,rs28757030,rs735452,rs175071,rs175072,rs11629079,rs175074,rs3742780,rs175076,rs175077,rs10141345,rs12879542,rs175078,rs11622696,rs149219,rs10136948,rs4903275,rs10140851,rs175080,rs175084,rs7303,rs175512,rs175510,rs10142770,rs10143132,rs10149362,rs175508,rs10149551,rs10129657,rs175505,rs10873275,rs7156328,rs175502,rs71426994,rs61980802,rs71426996,rs4903278,rs175499,rs175498,rs3742778,rs175496,rs7156105,rs175494,rs12889472,rs12589815,rs12589876,rs10246,rs175492,rs175490,rs4899544,rs4903279,rs4903280,rs10146098,rs12590452,rs1043674,rs11159116,rs4903281,rs10142865,rs10142626,rs175484,rs12886768,rs175483,rs7142235,rs12589376,rs175479,rs10148504,rs175478,rs1071989,rs9805979,rs175476,rs1180603,rs2010678,rs4899545,rs175472,rs175470,rs11845639,rs175469,rs119076,rs10146482,rs12897094,rs3742773,rs175461,rs175460,rs7145159,rs175457,rs11159117,rs8003506,rs11623413,rs28626045,rs175453,rs175451,rs449131,rs449130,rs11850751,rs175450,rs8017642,rs175449,rs175448,rs4903284,rs12890371,rs12889309,rs2160075,rs12588099,rs4899546,rs2024653,rs13099,rs3742771,rs4322591,rs12435391,rs175444,rs876402,rs175443,rs1807938,rs1047418,rs175438,rs175436,rs2268617,rs4903285,rs7147118,rs175435,rs12588240,rs10138183,rs175432,rs147978976,rs61980823,rs142832058,rs2098297,rs4903288,rs4903289,rs175426,rs7157078,rs12433849,rs910316,rs175425,rs175424,rs175422,rs11623873,rs4903290,rs2080201,rs61980828,rs10149880,rs11159119,rs35446981,rs35977276,rs2300601,rs2268618,rs2268619,rs2268620,rs2268621,rs7156089,rs59594872,rs4899549,rs4899550,rs12433318,rs12433944,rs8019716,rs7160012,rs12147532,rs7141705,rs4903292,rs6574208,rs8016330,rs6574209,rs4384542,rs4468539,rs4473116,rs7146523,rs11624893,rs4899551,rs8010662,rs8013444,rs61979167,rs8006587,rs8007539,rs11159121,rs7156476,rs4899552,rs73313616,rs77939209,rs7147712,rs6574212	leadAndProxy	chr14:75603563-75603564
chr14	75137245	75137246	A	G	rs1807938	0.496024	rs12882664,rs91144,rs6574205,rs175012,rs8013780,rs175014,rs175015,rs7157158,rs175016,rs12588981,rs12882111,rs175034,rs175035,rs175036,rs175037,rs12889133,rs175039,rs175040,rs175042,rs12894419,rs175043,rs175044,rs175045,rs4556,rs117592087,rs116955879,rs76434335,rs175047,rs1548807,rs175048,rs108621,rs175049,rs108622,rs398896,rs424120,rs13712,rs56329719,rs1955474,rs175055,rs175057,rs175059,rs2098251,rs2098252,rs175064,rs175065,rs28687415,rs28757030,rs735452,rs175071,rs4026175,rs175072,rs11629079,rs175074,rs3742780,rs175076,rs7156586,rs175077,rs10141345,rs12879542,rs175078,rs11622696,rs149219,rs10136948,rs4903275,rs10140851,rs175080,rs175084,rs7303,rs175512,rs175510,rs10142770,rs10143132,rs10149362,rs175508,rs10149551,rs10129657,rs175505,rs10873275,rs7156328,rs175502,rs71426994,rs61980802,rs71426996,rs4903278,rs175499,rs175498,rs11546525,rs3742778,rs175496,rs7156105,rs175494,rs12889472,rs12589815,rs12589876,rs10246,rs175492,rs175490,rs4899544,rs4903279,rs4903280,rs10146098,rs12590452,rs1043674,rs11159116,rs4903281,rs10142865,rs10142626,rs175484,rs12886768,rs175483,rs7142235,rs12589376,rs175479,rs10148504,rs175478,rs1071989,rs9805979,rs175476,rs1180603,rs2010678,rs4899545,rs175472,rs175470,rs11845639,rs175469,rs119076,rs10146482,rs12897094,rs3742773,rs175461,rs175460,rs7145159,rs175457,rs11159117,rs8003506,rs11623413,rs28626045,rs175453,rs175451,rs449131,rs449130,rs11850751,rs175450,rs8017642,rs175449,rs175448,rs4903284,rs12887934,rs12890371,rs12889309,rs2160075,rs12588099,rs4899546,rs2024653,rs13099,rs3742771,rs4322591,rs12435391,rs175444,rs876402,rs175443,rs175442,rs1047418,rs175438,rs175436,rs2268617,rs4903285,rs7147118,rs175435,rs12588240,rs10138183,rs175432,rs147978976,rs61980823,rs142832058,rs2098297,rs4903288,rs4903289,rs175426,rs7157078,rs12433849,rs910316,rs175425,rs175424,rs175422,rs11623873,rs4903290,rs2080201,rs61980828,rs10149880,rs11159119,rs35446981,rs35977276,rs2300601,rs2268618,rs2268619,rs2268620,rs2268621,rs7156089,rs59594872,rs4899549,rs4899550,rs12433318,rs12433944,rs8019716,rs7160012,rs12147532,rs7141705,rs4903292,rs6574208,rs8016330,rs6574209,rs4384542,rs4468539,rs4473116,rs7146523,rs11624893,rs4899551,rs8010662,rs8013444,rs61979167,rs8006587,rs8007539,rs11159121,rs7156476,rs4899552,rs73313616,rs77939209,rs7147712,rs6574212	leadAndProxy	chr14:75603948-75603949
chr14	75139088	75139089	G	A	rs1047418	0.496024	rs12882664,rs91144,rs6574205,rs175012,rs8013780,rs175014,rs175015,rs7157158,rs175016,rs12588981,rs12882111,rs175034,rs175035,rs175036,rs175037,rs12889133,rs175039,rs175040,rs175042,rs12894419,rs175043,rs175044,rs175045,rs4556,rs117592087,rs116955879,rs76434335,rs175047,rs1548807,rs175048,rs108621,rs175049,rs108622,rs398896,rs424120,rs13712,rs56329719,rs1955474,rs175055,rs175057,rs175059,rs2098251,rs2098252,rs175064,rs175065,rs28687415,rs28757030,rs735452,rs175071,rs4026175,rs175072,rs11629079,rs175074,rs3742780,rs175076,rs7156586,rs175077,rs10141345,rs12879542,rs175078,rs11622696,rs149219,rs10136948,rs4903275,rs10140851,rs175080,rs175084,rs7303,rs175512,rs175510,rs10142770,rs10143132,rs10149362,rs175508,rs10149551,rs10129657,rs175505,rs10873275,rs7156328,rs175502,rs71426994,rs61980802,rs71426996,rs4903278,rs175499,rs175498,rs11546525,rs3742778,rs175496,rs7156105,rs175494,rs12889472,rs12589815,rs12589876,rs10246,rs175492,rs175490,rs4899544,rs4903279,rs4903280,rs10146098,rs12590452,rs1043674,rs11159116,rs4903281,rs10142865,rs10142626,rs175484,rs12886768,rs175483,rs7142235,rs12589376,rs175479,rs10148504,rs175478,rs1071989,rs9805979,rs175476,rs1180603,rs2010678,rs4899545,rs175472,rs175470,rs11845639,rs175469,rs119076,rs10146482,rs12897094,rs3742773,rs175461,rs175460,rs7145159,rs175457,rs11159117,rs8003506,rs11623413,rs28626045,rs175453,rs175451,rs449131,rs449130,rs11850751,rs175450,rs8017642,rs175449,rs175448,rs4903284,rs12887934,rs12890371,rs12889309,rs2160075,rs12588099,rs4899546,rs2024653,rs13099,rs3742771,rs4322591,rs12435391,rs175444,rs876402,rs175443,rs175442,rs1807938,rs175438,rs175436,rs2268617,rs4903285,rs7147118,rs175435,rs12588240,rs10138183,rs175432,rs147978976,rs61980823,rs142832058,rs2098297,rs4903288,rs4903289,rs175426,rs7157078,rs12433849,rs910316,rs175425,rs175424,rs175422,rs11623873,rs4903290,rs2080201,rs61980828,rs10149880,rs11159119,rs35446981,rs35977276,rs2300601,rs2268618,rs2268619,rs2268620,rs2268621,rs7156089,rs59594872,rs4899549,rs4899550,rs12433318,rs12433944,rs8019716,rs7160012,rs12147532,rs7141705,rs4903292,rs6574208,rs8016330,rs6574209,rs4384542,rs4468539,rs4473116,rs7146523,rs11624893,rs4899551,rs8010662,rs8013444,rs61979167,rs8006587,rs8007539,rs11159121,rs7156476,rs4899552,rs73313616,rs77939209,rs7147712,rs6574212	leadAndProxy	chr14:75605791-75605792
chr14	75140341	75140342	G	A	rs175438	0.459245	rs2012627,rs76488064,rs12882664,rs10131894,rs91144,rs6574205,rs175012,rs8013780,rs175014,rs175015,rs7157158,rs175016,rs12588981,rs12882111,rs175034,rs175035,rs175036,rs175037,rs175039,rs175040,rs175042,rs12894419,rs175043,rs175044,rs175045,rs4556,rs175047,rs1548807,rs175048,rs108621,rs175049,rs108622,rs398896,rs424120,rs13712,rs56329719,rs1955474,rs175055,rs175057,rs175059,rs2098251,rs2098252,rs175064,rs175065,rs28687415,rs28757030,rs735452,rs175071,rs175072,rs11629079,rs175074,rs3742780,rs175076,rs175077,rs10141345,rs12879542,rs175078,rs11622696,rs149219,rs10136948,rs4903275,rs10140851,rs175080,rs175084,rs7303,rs175512,rs175510,rs10142770,rs10143132,rs10149362,rs175508,rs10149551,rs10129657,rs175505,rs10873275,rs7156328,rs175502,rs4903278,rs175499,rs175498,rs3742778,rs175496,rs7156105,rs175494,rs12889472,rs12589815,rs12589876,rs10246,rs175492,rs175490,rs4899544,rs4903279,rs4903280,rs10146098,rs12590452,rs1043674,rs11159116,rs4903281,rs10142865,rs10142626,rs175484,rs12886768,rs175483,rs7142235,rs12589376,rs175479,rs10148504,rs175478,rs1071989,rs9805979,rs175476,rs1180603,rs2010678,rs4899545,rs175472,rs175470,rs11845639,rs175469,rs119076,rs10146482,rs12897094,rs3742773,rs175460,rs7145159,rs175457,rs11159117,rs8003506,rs11623413,rs28626045,rs175453,rs175451,rs449131,rs449130,rs11850751,rs175450,rs8017642,rs175449,rs175448,rs4903284,rs12890371,rs12889309,rs12588099,rs4899546,rs2024653,rs13099,rs3742771,rs4322591,rs12435391,rs175444,rs876402,rs175443,rs175442,rs1807938,rs1047418,rs175436,rs2268617,rs4903285,rs7147118,rs175435,rs12588240,rs10138183,rs175432,rs147978976,rs61980823,rs142832058,rs2098297,rs4903288,rs4903289,rs175426,rs7157078,rs12433849,rs910316,rs175425,rs175424,rs175422,rs11623873,rs4903290,rs2080201,rs61980828,rs10149880,rs11159119,rs35446981,rs35977276,rs2300601,rs2268618,rs2268619,rs2268620,rs2268621,rs7156089,rs59594872,rs4899549,rs4899550,rs12433318,rs12433944,rs8019716,rs7160012,rs12147532,rs7141705,rs4903292,rs6574208,rs8016330,rs6574209,rs4384542,rs4468539,rs4473116,rs7146523,rs11624893,rs4899551,rs8010662,rs8013444,rs61979167,rs8006587,rs8007539,rs11159121,rs7156476,rs4899552,rs11627442	leadAndProxy	chr14:75607044-75607045
chr14	75141979	75141980	C	G	rs175436	0.491054	rs76488064,rs12882664,rs91144,rs6574205,rs175012,rs8013780,rs175014,rs175015,rs7157158,rs175016,rs12588981,rs12882111,rs175034,rs175035,rs175036,rs175037,rs175039,rs175040,rs175042,rs12894419,rs175043,rs175044,rs175045,rs4556,rs175047,rs1548807,rs175048,rs108621,rs175049,rs108622,rs398896,rs424120,rs13712,rs56329719,rs1955474,rs175055,rs175057,rs175059,rs2098251,rs2098252,rs175064,rs175065,rs28687415,rs28757030,rs735452,rs175071,rs175072,rs11629079,rs175074,rs3742780,rs175076,rs175077,rs10141345,rs12879542,rs175078,rs11622696,rs149219,rs10136948,rs4903275,rs10140851,rs175080,rs175084,rs7303,rs175512,rs175510,rs10142770,rs10143132,rs10149362,rs175508,rs10149551,rs10129657,rs175505,rs10873275,rs7156328,rs175502,rs71426994,rs61980802,rs71426996,rs4903278,rs175499,rs175498,rs3742778,rs175496,rs7156105,rs175494,rs12889472,rs12589815,rs12589876,rs10246,rs175492,rs175490,rs4899544,rs4903279,rs4903280,rs10146098,rs12590452,rs1043674,rs11159116,rs4903281,rs10142865,rs10142626,rs175484,rs12886768,rs175483,rs7142235,rs12589376,rs175479,rs10148504,rs175478,rs1071989,rs9805979,rs175476,rs1180603,rs2010678,rs4899545,rs175472,rs175470,rs11845639,rs175469,rs119076,rs10146482,rs12897094,rs3742773,rs175461,rs175460,rs7145159,rs175457,rs11159117,rs8003506,rs11623413,rs28626045,rs175453,rs175451,rs449131,rs449130,rs11850751,rs175450,rs8017642,rs175449,rs175448,rs4903284,rs12890371,rs12889309,rs2160075,rs12588099,rs4899546,rs2024653,rs13099,rs3742771,rs4322591,rs12435391,rs175444,rs876402,rs175443,rs175442,rs1807938,rs1047418,rs175438,rs2268617,rs4903285,rs7147118,rs175435,rs12588240,rs10138183,rs175432,rs147978976,rs61980823,rs142832058,rs2098297,rs4903288,rs4903289,rs175426,rs7157078,rs12433849,rs910316,rs175425,rs175424,rs175422,rs11623873,rs4903290,rs2080201,rs61980828,rs10149880,rs11159119,rs35446981,rs35977276,rs2300601,rs2268618,rs2268619,rs2268620,rs2268621,rs7156089,rs59594872,rs4899549,rs4899550,rs12433318,rs12433944,rs8019716,rs7160012,rs12147532,rs7141705,rs4903292,rs6574208,rs8016330,rs6574209,rs4384542,rs4468539,rs4473116,rs7146523,rs11624893,rs4899551,rs8010662,rs8013444,rs61979167,rs8006587,rs8007539,rs11159121,rs7156476,rs4899552,rs73313616,rs77939209,rs7147712,rs6574212	leadAndProxy	chr14:75608682-75608683
chr14	75142024	75142025	A	G	rs2268617	0.497018	rs12882664,rs91144,rs6574205,rs175012,rs8013780,rs175014,rs175015,rs7157158,rs175016,rs12588981,rs12882111,rs175034,rs175035,rs175036,rs175037,rs12889133,rs175039,rs175040,rs175042,rs12894419,rs175043,rs175044,rs175045,rs4556,rs117592087,rs116955879,rs76434335,rs175047,rs1548807,rs175048,rs108621,rs175049,rs108622,rs398896,rs424120,rs13712,rs56329719,rs1955474,rs175055,rs175057,rs175059,rs2098251,rs2098252,rs175064,rs175065,rs28687415,rs28757030,rs735452,rs175071,rs4026175,rs175072,rs11629079,rs175074,rs3742780,rs175076,rs7156586,rs175077,rs10141345,rs12879542,rs175078,rs11622696,rs149219,rs10136948,rs4903275,rs10140851,rs175080,rs175084,rs7303,rs175512,rs175510,rs10142770,rs10143132,rs10149362,rs175508,rs10149551,rs10129657,rs175505,rs10873275,rs7156328,rs175502,rs71426994,rs61980802,rs71426996,rs4903278,rs175499,rs175498,rs11546525,rs3742778,rs175496,rs7156105,rs175494,rs12889472,rs12589815,rs12589876,rs10246,rs175492,rs175490,rs4899544,rs4903279,rs4903280,rs10146098,rs12590452,rs1043674,rs11159116,rs4903281,rs10142865,rs10142626,rs175484,rs12886768,rs175483,rs7142235,rs12589376,rs175479,rs10148504,rs175478,rs1071989,rs9805979,rs175476,rs1180603,rs2010678,rs4899545,rs175472,rs175470,rs11845639,rs175469,rs119076,rs10146482,rs12897094,rs3742773,rs175461,rs175460,rs7145159,rs175457,rs11159117,rs8003506,rs11623413,rs28626045,rs175453,rs175451,rs449131,rs449130,rs11850751,rs175450,rs8017642,rs175449,rs175448,rs4903284,rs12887934,rs12890371,rs12889309,rs2160075,rs12588099,rs4899546,rs2024653,rs13099,rs3742771,rs4322591,rs12435391,rs175444,rs876402,rs175443,rs175442,rs1807938,rs1047418,rs175438,rs175436,rs4903285,rs7147118,rs175435,rs12588240,rs10138183,rs175432,rs147978976,rs61980823,rs142832058,rs2098297,rs4903288,rs4903289,rs175426,rs7157078,rs12433849,rs910316,rs175425,rs175424,rs175422,rs11623873,rs4903290,rs2080201,rs61980828,rs10149880,rs11159119,rs35446981,rs35977276,rs2300601,rs2268618,rs2268619,rs2268620,rs2268621,rs7156089,rs59594872,rs4899549,rs4899550,rs12433318,rs12433944,rs8019716,rs7160012,rs12147532,rs7141705,rs4903292,rs6574208,rs8016330,rs6574209,rs4384542,rs4468539,rs4473116,rs7146523,rs11624893,rs4899551,rs8010662,rs8013444,rs61979167,rs8006587,rs8007539,rs11159121,rs7156476,rs4899552,rs73313616,rs77939209,rs7147712,rs6574212	leadAndProxy	chr14:75608727-75608728
chr14	75142564	75142565	T	A	rs4903285	0.497018	rs12882664,rs91144,rs6574205,rs175012,rs8013780,rs175014,rs175015,rs7157158,rs175016,rs12588981,rs12882111,rs175034,rs175035,rs175036,rs175037,rs12889133,rs175039,rs175040,rs175042,rs12894419,rs175043,rs175044,rs175045,rs4556,rs117592087,rs116955879,rs76434335,rs175047,rs1548807,rs175048,rs108621,rs175049,rs108622,rs398896,rs424120,rs13712,rs56329719,rs1955474,rs175055,rs175057,rs175059,rs2098251,rs2098252,rs175064,rs175065,rs28687415,rs28757030,rs735452,rs175071,rs4026175,rs175072,rs11629079,rs175074,rs3742780,rs175076,rs7156586,rs175077,rs10141345,rs12879542,rs175078,rs11622696,rs149219,rs10136948,rs4903275,rs10140851,rs175080,rs175084,rs7303,rs175512,rs175510,rs10142770,rs10143132,rs10149362,rs175508,rs10149551,rs10129657,rs175505,rs10873275,rs7156328,rs175502,rs71426994,rs61980802,rs71426996,rs4903278,rs175499,rs175498,rs11546525,rs3742778,rs175496,rs7156105,rs175494,rs12889472,rs12589815,rs12589876,rs10246,rs175492,rs175490,rs4899544,rs4903279,rs4903280,rs10146098,rs12590452,rs1043674,rs11159116,rs4903281,rs10142865,rs10142626,rs175484,rs12886768,rs175483,rs7142235,rs12589376,rs175479,rs10148504,rs175478,rs1071989,rs9805979,rs175476,rs1180603,rs2010678,rs4899545,rs175472,rs175470,rs11845639,rs175469,rs119076,rs10146482,rs12897094,rs3742773,rs175461,rs175460,rs7145159,rs175457,rs11159117,rs8003506,rs11623413,rs28626045,rs175453,rs175451,rs449131,rs449130,rs11850751,rs175450,rs8017642,rs175449,rs175448,rs4903284,rs12887934,rs12890371,rs12889309,rs2160075,rs12588099,rs4899546,rs2024653,rs13099,rs3742771,rs4322591,rs12435391,rs175444,rs876402,rs175443,rs175442,rs1807938,rs1047418,rs175438,rs175436,rs2268617,rs7147118,rs175435,rs12588240,rs10138183,rs175432,rs147978976,rs61980823,rs142832058,rs2098297,rs4903288,rs4903289,rs175426,rs7157078,rs12433849,rs910316,rs175425,rs175424,rs175422,rs11623873,rs4903290,rs2080201,rs61980828,rs10149880,rs11159119,rs35446981,rs35977276,rs2300601,rs2268618,rs2268619,rs2268620,rs2268621,rs7156089,rs59594872,rs4899549,rs4899550,rs12433318,rs12433944,rs8019716,rs7160012,rs12147532,rs7141705,rs4903292,rs6574208,rs8016330,rs6574209,rs4384542,rs4468539,rs4473116,rs7146523,rs11624893,rs4899551,rs8010662,rs8013444,rs61979167,rs8006587,rs8007539,rs11159121,rs7156476,rs4899552,rs73313616,rs77939209,rs7147712,rs6574212	leadAndProxy	chr14:75609267-75609268
chr14	75143466	75143467	C	G	rs7147118	0.496024	rs12882664,rs91144,rs6574205,rs175012,rs8013780,rs175014,rs175015,rs7157158,rs175016,rs12588981,rs12882111,rs175034,rs175035,rs175036,rs175037,rs12889133,rs175039,rs175040,rs175042,rs12894419,rs175043,rs175044,rs175045,rs4556,rs117592087,rs116955879,rs76434335,rs175047,rs1548807,rs175048,rs108621,rs175049,rs108622,rs398896,rs424120,rs13712,rs56329719,rs1955474,rs175055,rs175057,rs175059,rs2098251,rs2098252,rs175064,rs175065,rs28687415,rs28757030,rs735452,rs175071,rs4026175,rs175072,rs11629079,rs175074,rs3742780,rs175076,rs7156586,rs175077,rs10141345,rs12879542,rs175078,rs11622696,rs149219,rs10136948,rs4903275,rs10140851,rs175080,rs175084,rs7303,rs175512,rs175510,rs10142770,rs10143132,rs10149362,rs175508,rs10149551,rs10129657,rs175505,rs10873275,rs7156328,rs175502,rs71426994,rs61980802,rs71426996,rs4903278,rs175499,rs175498,rs11546525,rs3742778,rs175496,rs7156105,rs175494,rs12889472,rs12589815,rs12589876,rs10246,rs175492,rs175490,rs4899544,rs4903279,rs4903280,rs10146098,rs12590452,rs1043674,rs11159116,rs4903281,rs10142865,rs10142626,rs175484,rs12886768,rs175483,rs7142235,rs12589376,rs175479,rs10148504,rs175478,rs1071989,rs9805979,rs175476,rs1180603,rs2010678,rs4899545,rs175472,rs175470,rs11845639,rs175469,rs119076,rs10146482,rs12897094,rs3742773,rs175461,rs175460,rs7145159,rs175457,rs11159117,rs8003506,rs11623413,rs28626045,rs175453,rs175451,rs449131,rs449130,rs11850751,rs175450,rs8017642,rs175449,rs175448,rs4903284,rs12887934,rs12890371,rs12889309,rs2160075,rs12588099,rs4899546,rs2024653,rs13099,rs3742771,rs4322591,rs12435391,rs175444,rs876402,rs175443,rs175442,rs1807938,rs1047418,rs175438,rs175436,rs2268617,rs4903285,rs175435,rs12588240,rs10138183,rs175432,rs147978976,rs61980823,rs142832058,rs2098297,rs4903288,rs4903289,rs175426,rs7157078,rs12433849,rs910316,rs175425,rs175424,rs175422,rs11623873,rs4903290,rs2080201,rs61980828,rs10149880,rs11159119,rs35446981,rs35977276,rs2300601,rs2268618,rs2268619,rs2268620,rs2268621,rs7156089,rs59594872,rs4899549,rs4899550,rs12433318,rs12433944,rs8019716,rs7160012,rs12147532,rs7141705,rs4903292,rs6574208,rs8016330,rs6574209,rs4384542,rs4468539,rs4473116,rs7146523,rs11624893,rs4899551,rs8010662,rs8013444,rs61979167,rs8006587,rs8007539,rs11159121,rs7156476,rs4899552,rs73313616,rs77939209,rs7147712,rs6574212	leadAndProxy	chr14:75610169-75610170
chr14	75145321	75145322	C	T	rs175435	0.454274	rs2012627,rs76488064,rs12882664,rs10131894,rs91144,rs6574205,rs175012,rs8013780,rs175014,rs175015,rs7157158,rs175016,rs12588981,rs12882111,rs175034,rs175035,rs175036,rs175037,rs175039,rs175040,rs175042,rs12894419,rs175043,rs175044,rs175045,rs4556,rs175047,rs1548807,rs175048,rs108621,rs175049,rs108622,rs398896,rs424120,rs13712,rs56329719,rs1955474,rs175055,rs175057,rs175059,rs2098251,rs2098252,rs175064,rs175065,rs28687415,rs28757030,rs735452,rs175071,rs175072,rs11629079,rs175074,rs3742780,rs175076,rs175077,rs10141345,rs12879542,rs175078,rs11622696,rs149219,rs10136948,rs4903275,rs10140851,rs175080,rs175084,rs7303,rs175512,rs175510,rs10142770,rs10143132,rs10149362,rs175508,rs10149551,rs10129657,rs175505,rs10873275,rs7156328,rs175502,rs4903278,rs175499,rs175498,rs3742778,rs175496,rs7156105,rs175494,rs12889472,rs12589815,rs12589876,rs10246,rs175492,rs175490,rs4899544,rs4903279,rs4903280,rs10146098,rs12590452,rs1043674,rs11159116,rs4903281,rs10142865,rs10142626,rs175484,rs12886768,rs175483,rs7142235,rs12589376,rs175479,rs10148504,rs175478,rs1071989,rs9805979,rs175476,rs1180603,rs2010678,rs4899545,rs175472,rs175470,rs11845639,rs175469,rs119076,rs10146482,rs12897094,rs3742773,rs175461,rs175460,rs7145159,rs175457,rs11159117,rs8003506,rs11623413,rs28626045,rs175453,rs175451,rs449131,rs449130,rs11850751,rs175450,rs8017642,rs175449,rs175448,rs4903284,rs12890371,rs12889309,rs12588099,rs4899546,rs2024653,rs13099,rs3742771,rs4322591,rs12435391,rs175444,rs876402,rs175443,rs175442,rs1807938,rs1047418,rs175438,rs175436,rs2268617,rs4903285,rs7147118,rs12588240,rs10138183,rs175432,rs147978976,rs61980823,rs142832058,rs2098297,rs4903288,rs4903289,rs175426,rs7157078,rs12433849,rs910316,rs175425,rs175424,rs175422,rs11623873,rs4903290,rs2080201,rs61980828,rs10149880,rs11159119,rs35446981,rs35977276,rs2300601,rs2268618,rs2268619,rs2268620,rs2268621,rs7156089,rs59594872,rs4899549,rs4899550,rs12433318,rs12433944,rs8019716,rs7160012,rs12147532,rs7141705,rs4903292,rs6574208,rs8016330,rs6574209,rs4384542,rs4468539,rs4473116,rs7146523,rs11624893,rs4899551,rs8010662,rs8013444,rs61979167,rs8006587,rs8007539,rs11159121,rs7156476,rs4899552,rs11627442	leadAndProxy	chr14:75612024-75612025
chr14	75145379	75145380	A	C	rs12588240	0.497018	rs12882664,rs91144,rs6574205,rs175012,rs8013780,rs175014,rs175015,rs7157158,rs175016,rs12588981,rs12882111,rs175034,rs175035,rs175036,rs175037,rs12889133,rs175039,rs175040,rs175042,rs12894419,rs175043,rs175044,rs175045,rs4556,rs117592087,rs116955879,rs76434335,rs175047,rs1548807,rs175048,rs108621,rs175049,rs108622,rs398896,rs424120,rs13712,rs56329719,rs1955474,rs175055,rs175057,rs175059,rs2098251,rs2098252,rs175064,rs175065,rs28687415,rs28757030,rs735452,rs175071,rs4026175,rs175072,rs11629079,rs175074,rs3742780,rs175076,rs7156586,rs175077,rs10141345,rs12879542,rs175078,rs11622696,rs149219,rs10136948,rs4903275,rs10140851,rs175080,rs175084,rs7303,rs175512,rs175510,rs10142770,rs10143132,rs10149362,rs175508,rs10149551,rs10129657,rs175505,rs10873275,rs7156328,rs175502,rs71426994,rs61980802,rs71426996,rs4903278,rs175499,rs175498,rs11546525,rs3742778,rs175496,rs7156105,rs175494,rs12889472,rs12589815,rs12589876,rs10246,rs175492,rs175490,rs4899544,rs4903279,rs4903280,rs10146098,rs12590452,rs1043674,rs11159116,rs4903281,rs10142865,rs10142626,rs175484,rs12886768,rs175483,rs7142235,rs12589376,rs175479,rs10148504,rs175478,rs1071989,rs9805979,rs175476,rs1180603,rs2010678,rs4899545,rs175472,rs175470,rs11845639,rs175469,rs119076,rs10146482,rs12897094,rs3742773,rs175461,rs175460,rs7145159,rs175457,rs11159117,rs8003506,rs11623413,rs28626045,rs175453,rs175451,rs449131,rs449130,rs11850751,rs175450,rs8017642,rs175449,rs175448,rs4903284,rs12887934,rs12890371,rs12889309,rs2160075,rs12588099,rs4899546,rs2024653,rs13099,rs3742771,rs4322591,rs12435391,rs175444,rs876402,rs175443,rs175442,rs1807938,rs1047418,rs175438,rs175436,rs2268617,rs4903285,rs7147118,rs175435,rs10138183,rs175432,rs147978976,rs61980823,rs142832058,rs2098297,rs4903288,rs4903289,rs175426,rs7157078,rs12433849,rs910316,rs175425,rs175424,rs175422,rs11623873,rs4903290,rs2080201,rs61980828,rs10149880,rs11159119,rs35446981,rs35977276,rs2300601,rs2268618,rs2268619,rs2268620,rs2268621,rs7156089,rs59594872,rs4899549,rs4899550,rs12433318,rs12433944,rs8019716,rs7160012,rs12147532,rs7141705,rs4903292,rs6574208,rs8016330,rs6574209,rs4384542,rs4468539,rs4473116,rs7146523,rs11624893,rs4899551,rs8010662,rs8013444,rs61979167,rs8006587,rs8007539,rs11159121,rs7156476,rs4899552,rs73313616,rs77939209,rs7147712,rs6574212	leadAndProxy	chr14:75612082-75612083
chr14	75148523	75148524	C	T	rs10138183	0.497018	rs12882664,rs91144,rs6574205,rs175012,rs8013780,rs175014,rs175015,rs7157158,rs175016,rs12588981,rs12882111,rs175034,rs175035,rs175036,rs175037,rs12889133,rs175039,rs175040,rs175042,rs12894419,rs175043,rs175044,rs175045,rs4556,rs117592087,rs116955879,rs76434335,rs175047,rs1548807,rs175048,rs108621,rs175049,rs108622,rs398896,rs424120,rs13712,rs56329719,rs1955474,rs175055,rs175057,rs175059,rs2098251,rs2098252,rs175064,rs175065,rs28687415,rs28757030,rs735452,rs175071,rs4026175,rs175072,rs11629079,rs175074,rs3742780,rs175076,rs7156586,rs175077,rs10141345,rs12879542,rs175078,rs11622696,rs149219,rs10136948,rs4903275,rs10140851,rs175080,rs175084,rs7303,rs175512,rs175510,rs10142770,rs10143132,rs10149362,rs175508,rs10149551,rs10129657,rs175505,rs10873275,rs7156328,rs175502,rs71426994,rs61980802,rs71426996,rs4903278,rs175499,rs175498,rs11546525,rs3742778,rs175496,rs7156105,rs175494,rs12889472,rs12589815,rs12589876,rs10246,rs175492,rs175490,rs4899544,rs4903279,rs4903280,rs10146098,rs12590452,rs1043674,rs11159116,rs4903281,rs10142865,rs10142626,rs175484,rs12886768,rs175483,rs7142235,rs12589376,rs175479,rs10148504,rs175478,rs1071989,rs9805979,rs175476,rs1180603,rs2010678,rs4899545,rs175472,rs175470,rs11845639,rs175469,rs119076,rs10146482,rs12897094,rs3742773,rs175461,rs175460,rs7145159,rs175457,rs11159117,rs8003506,rs11623413,rs28626045,rs175453,rs175451,rs449131,rs449130,rs11850751,rs175450,rs8017642,rs175449,rs175448,rs4903284,rs12887934,rs12890371,rs12889309,rs2160075,rs12588099,rs4899546,rs2024653,rs13099,rs3742771,rs4322591,rs12435391,rs175444,rs876402,rs175443,rs175442,rs1807938,rs1047418,rs175438,rs175436,rs2268617,rs4903285,rs7147118,rs175435,rs12588240,rs175432,rs147978976,rs61980823,rs142832058,rs2098297,rs4903288,rs4903289,rs175426,rs7157078,rs12433849,rs910316,rs175425,rs175424,rs175422,rs11623873,rs4903290,rs2080201,rs61980828,rs10149880,rs11159119,rs35446981,rs35977276,rs2300601,rs2268618,rs2268619,rs2268620,rs2268621,rs7156089,rs59594872,rs4899549,rs4899550,rs12433318,rs12433944,rs8019716,rs7160012,rs12147532,rs7141705,rs4903292,rs6574208,rs8016330,rs6574209,rs4384542,rs4468539,rs4473116,rs7146523,rs11624893,rs4899551,rs8010662,rs8013444,rs61979167,rs8006587,rs8007539,rs11159121,rs7156476,rs4899552,rs73313616,rs77939209,rs7147712,rs6574212	leadAndProxy	chr14:75615226-75615227
chr14	75148542	75148543	C	G	rs175432	0.491054	rs76488064,rs12882664,rs91144,rs6574205,rs175012,rs8013780,rs175014,rs175015,rs7157158,rs175016,rs12588981,rs12882111,rs175034,rs175035,rs175036,rs175037,rs175039,rs175040,rs175042,rs12894419,rs175043,rs175044,rs175045,rs4556,rs175047,rs1548807,rs175048,rs108621,rs175049,rs108622,rs398896,rs424120,rs13712,rs56329719,rs1955474,rs175055,rs175057,rs175059,rs2098251,rs2098252,rs175064,rs175065,rs28687415,rs28757030,rs735452,rs175071,rs175072,rs11629079,rs175074,rs3742780,rs175076,rs175077,rs10141345,rs12879542,rs175078,rs11622696,rs149219,rs10136948,rs4903275,rs10140851,rs175080,rs175084,rs7303,rs175512,rs175510,rs10142770,rs10143132,rs10149362,rs175508,rs10149551,rs10129657,rs175505,rs10873275,rs7156328,rs175502,rs71426994,rs61980802,rs71426996,rs4903278,rs175499,rs175498,rs3742778,rs175496,rs7156105,rs175494,rs12889472,rs12589815,rs12589876,rs10246,rs175492,rs175490,rs4899544,rs4903279,rs4903280,rs10146098,rs12590452,rs1043674,rs11159116,rs4903281,rs10142865,rs10142626,rs175484,rs12886768,rs175483,rs7142235,rs12589376,rs175479,rs10148504,rs175478,rs1071989,rs9805979,rs175476,rs1180603,rs2010678,rs4899545,rs175472,rs175470,rs11845639,rs175469,rs119076,rs10146482,rs12897094,rs3742773,rs175461,rs175460,rs7145159,rs175457,rs11159117,rs8003506,rs11623413,rs28626045,rs175453,rs175451,rs449131,rs449130,rs11850751,rs175450,rs8017642,rs175449,rs175448,rs4903284,rs12890371,rs12889309,rs2160075,rs12588099,rs4899546,rs2024653,rs13099,rs3742771,rs4322591,rs12435391,rs175444,rs876402,rs175443,rs175442,rs1807938,rs1047418,rs175438,rs175436,rs2268617,rs4903285,rs7147118,rs175435,rs12588240,rs10138183,rs147978976,rs61980823,rs142832058,rs2098297,rs4903288,rs4903289,rs175426,rs7157078,rs12433849,rs910316,rs175425,rs175424,rs175422,rs11623873,rs4903290,rs2080201,rs61980828,rs10149880,rs11159119,rs35446981,rs35977276,rs2300601,rs2268618,rs2268619,rs2268620,rs2268621,rs7156089,rs59594872,rs4899549,rs4899550,rs12433318,rs12433944,rs8019716,rs7160012,rs12147532,rs7141705,rs4903292,rs6574208,rs8016330,rs6574209,rs4384542,rs4468539,rs4473116,rs7146523,rs11624893,rs4899551,rs8010662,rs8013444,rs61979167,rs8006587,rs8007539,rs11159121,rs7156476,rs4899552,rs73313616,rs77939209,rs7147712,rs6574212	leadAndProxy	chr14:75615245-75615246
chr14	75149839	75149840	C	G	rs147978976	0.491054	rs76488064,rs12882664,rs91144,rs6574205,rs175012,rs8013780,rs175014,rs175015,rs7157158,rs175016,rs12588981,rs12882111,rs175034,rs175035,rs175036,rs175037,rs175039,rs175040,rs175042,rs12894419,rs175043,rs175044,rs175045,rs4556,rs175047,rs1548807,rs175048,rs108621,rs175049,rs108622,rs398896,rs424120,rs13712,rs56329719,rs1955474,rs175055,rs175057,rs175059,rs2098251,rs2098252,rs175064,rs175065,rs28687415,rs28757030,rs735452,rs175071,rs175072,rs11629079,rs175074,rs3742780,rs175076,rs175077,rs10141345,rs12879542,rs175078,rs11622696,rs149219,rs10136948,rs4903275,rs10140851,rs175080,rs175084,rs7303,rs175512,rs175510,rs10142770,rs10143132,rs10149362,rs175508,rs10149551,rs10129657,rs175505,rs10873275,rs7156328,rs175502,rs71426994,rs61980802,rs71426996,rs4903278,rs175499,rs175498,rs3742778,rs175496,rs7156105,rs175494,rs12889472,rs12589815,rs12589876,rs10246,rs175492,rs175490,rs4899544,rs4903279,rs4903280,rs10146098,rs12590452,rs1043674,rs11159116,rs4903281,rs10142865,rs10142626,rs175484,rs12886768,rs175483,rs7142235,rs12589376,rs175479,rs10148504,rs175478,rs1071989,rs9805979,rs175476,rs1180603,rs2010678,rs4899545,rs175472,rs175470,rs11845639,rs175469,rs119076,rs10146482,rs12897094,rs3742773,rs175461,rs175460,rs7145159,rs175457,rs11159117,rs8003506,rs11623413,rs28626045,rs175453,rs175451,rs449131,rs449130,rs11850751,rs175450,rs8017642,rs175449,rs175448,rs4903284,rs12890371,rs12889309,rs2160075,rs12588099,rs4899546,rs2024653,rs13099,rs3742771,rs4322591,rs12435391,rs175444,rs876402,rs175443,rs175442,rs1807938,rs1047418,rs175438,rs175436,rs2268617,rs4903285,rs7147118,rs175435,rs12588240,rs10138183,rs175432,rs61980823,rs142832058,rs2098297,rs4903288,rs4903289,rs175426,rs7157078,rs12433849,rs910316,rs175425,rs175424,rs175422,rs11623873,rs4903290,rs2080201,rs61980828,rs10149880,rs11159119,rs35446981,rs35977276,rs2300601,rs2268618,rs2268619,rs2268620,rs2268621,rs7156089,rs59594872,rs4899549,rs4899550,rs12433318,rs12433944,rs8019716,rs7160012,rs12147532,rs7141705,rs4903292,rs6574208,rs8016330,rs6574209,rs4384542,rs4468539,rs4473116,rs7146523,rs11624893,rs4899551,rs8010662,rs8013444,rs61979167,rs8006587,rs8007539,rs11159121,rs7156476,rs4899552,rs73313616,rs77939209,rs7147712,rs6574212	proxy	chr14:75616542-75616543
chr14	75149841	75149842	T	G	rs61980823	0.491054	rs76488064,rs12882664,rs91144,rs6574205,rs175012,rs8013780,rs175014,rs175015,rs7157158,rs175016,rs12588981,rs12882111,rs175034,rs175035,rs175036,rs175037,rs175039,rs175040,rs175042,rs12894419,rs175043,rs175044,rs175045,rs4556,rs175047,rs1548807,rs175048,rs108621,rs175049,rs108622,rs398896,rs424120,rs13712,rs56329719,rs1955474,rs175055,rs175057,rs175059,rs2098251,rs2098252,rs175064,rs175065,rs28687415,rs28757030,rs735452,rs175071,rs175072,rs11629079,rs175074,rs3742780,rs175076,rs175077,rs10141345,rs12879542,rs175078,rs11622696,rs149219,rs10136948,rs4903275,rs10140851,rs175080,rs175084,rs7303,rs175512,rs175510,rs10142770,rs10143132,rs10149362,rs175508,rs10149551,rs10129657,rs175505,rs10873275,rs7156328,rs175502,rs71426994,rs61980802,rs71426996,rs4903278,rs175499,rs175498,rs3742778,rs175496,rs7156105,rs175494,rs12889472,rs12589815,rs12589876,rs10246,rs175492,rs175490,rs4899544,rs4903279,rs4903280,rs10146098,rs12590452,rs1043674,rs11159116,rs4903281,rs10142865,rs10142626,rs175484,rs12886768,rs175483,rs7142235,rs12589376,rs175479,rs10148504,rs175478,rs1071989,rs9805979,rs175476,rs1180603,rs2010678,rs4899545,rs175472,rs175470,rs11845639,rs175469,rs119076,rs10146482,rs12897094,rs3742773,rs175461,rs175460,rs7145159,rs175457,rs11159117,rs8003506,rs11623413,rs28626045,rs175453,rs175451,rs449131,rs449130,rs11850751,rs175450,rs8017642,rs175449,rs175448,rs4903284,rs12890371,rs12889309,rs2160075,rs12588099,rs4899546,rs2024653,rs13099,rs3742771,rs4322591,rs12435391,rs175444,rs876402,rs175443,rs175442,rs1807938,rs1047418,rs175438,rs175436,rs2268617,rs4903285,rs7147118,rs175435,rs12588240,rs10138183,rs175432,rs147978976,rs142832058,rs2098297,rs4903288,rs4903289,rs175426,rs7157078,rs12433849,rs910316,rs175425,rs175424,rs175422,rs11623873,rs4903290,rs2080201,rs61980828,rs10149880,rs11159119,rs35446981,rs35977276,rs2300601,rs2268618,rs2268619,rs2268620,rs2268621,rs7156089,rs59594872,rs4899549,rs4899550,rs12433318,rs12433944,rs8019716,rs7160012,rs12147532,rs7141705,rs4903292,rs6574208,rs8016330,rs6574209,rs4384542,rs4468539,rs4473116,rs7146523,rs11624893,rs4899551,rs8010662,rs8013444,rs61979167,rs8006587,rs8007539,rs11159121,rs7156476,rs4899552,rs73313616,rs77939209,rs7147712,rs6574212	proxy	chr14:75616544-75616545
chr14	75149848	75149849	A	C	rs142832058	0.491054	rs76488064,rs12882664,rs91144,rs6574205,rs175012,rs8013780,rs175014,rs175015,rs7157158,rs175016,rs12588981,rs12882111,rs175034,rs175035,rs175036,rs175037,rs175039,rs175040,rs175042,rs12894419,rs175043,rs175044,rs175045,rs4556,rs175047,rs1548807,rs175048,rs108621,rs175049,rs108622,rs398896,rs424120,rs13712,rs56329719,rs1955474,rs175055,rs175057,rs175059,rs2098251,rs2098252,rs175064,rs175065,rs28687415,rs28757030,rs735452,rs175071,rs175072,rs11629079,rs175074,rs3742780,rs175076,rs175077,rs10141345,rs12879542,rs175078,rs11622696,rs149219,rs10136948,rs4903275,rs10140851,rs175080,rs175084,rs7303,rs175512,rs175510,rs10142770,rs10143132,rs10149362,rs175508,rs10149551,rs10129657,rs175505,rs10873275,rs7156328,rs175502,rs71426994,rs61980802,rs71426996,rs4903278,rs175499,rs175498,rs3742778,rs175496,rs7156105,rs175494,rs12889472,rs12589815,rs12589876,rs10246,rs175492,rs175490,rs4899544,rs4903279,rs4903280,rs10146098,rs12590452,rs1043674,rs11159116,rs4903281,rs10142865,rs10142626,rs175484,rs12886768,rs175483,rs7142235,rs12589376,rs175479,rs10148504,rs175478,rs1071989,rs9805979,rs175476,rs1180603,rs2010678,rs4899545,rs175472,rs175470,rs11845639,rs175469,rs119076,rs10146482,rs12897094,rs3742773,rs175461,rs175460,rs7145159,rs175457,rs11159117,rs8003506,rs11623413,rs28626045,rs175453,rs175451,rs449131,rs449130,rs11850751,rs175450,rs8017642,rs175449,rs175448,rs4903284,rs12890371,rs12889309,rs2160075,rs12588099,rs4899546,rs2024653,rs13099,rs3742771,rs4322591,rs12435391,rs175444,rs876402,rs175443,rs175442,rs1807938,rs1047418,rs175438,rs175436,rs2268617,rs4903285,rs7147118,rs175435,rs12588240,rs10138183,rs175432,rs147978976,rs61980823,rs2098297,rs4903288,rs4903289,rs175426,rs7157078,rs12433849,rs910316,rs175425,rs175424,rs175422,rs11623873,rs4903290,rs2080201,rs61980828,rs10149880,rs11159119,rs35446981,rs35977276,rs2300601,rs2268618,rs2268619,rs2268620,rs2268621,rs7156089,rs59594872,rs4899549,rs4899550,rs12433318,rs12433944,rs8019716,rs7160012,rs12147532,rs7141705,rs4903292,rs6574208,rs8016330,rs6574209,rs4384542,rs4468539,rs4473116,rs7146523,rs11624893,rs4899551,rs8010662,rs8013444,rs61979167,rs8006587,rs8007539,rs11159121,rs7156476,rs4899552,rs73313616,rs77939209,rs7147712,rs6574212	proxy	chr14:75616551-75616552
chr14	75150736	75150737	G	A	rs61980825	0.117296	rs80024516	leadAndProxy	chr14:75617439-75617440
chr14	75152414	75152415	G	T	rs2098297	0.496024	rs12882664,rs91144,rs6574205,rs175012,rs8013780,rs175014,rs175015,rs7157158,rs175016,rs12588981,rs12882111,rs175034,rs175035,rs175036,rs175037,rs12889133,rs175039,rs175040,rs175042,rs12894419,rs175043,rs175044,rs175045,rs4556,rs117592087,rs116955879,rs76434335,rs175047,rs1548807,rs175048,rs108621,rs175049,rs108622,rs398896,rs424120,rs13712,rs56329719,rs1955474,rs175055,rs175057,rs175059,rs2098251,rs2098252,rs175064,rs175065,rs28687415,rs28757030,rs735452,rs175071,rs4026175,rs175072,rs11629079,rs175074,rs3742780,rs175076,rs7156586,rs175077,rs10141345,rs12879542,rs175078,rs11622696,rs149219,rs10136948,rs4903275,rs10140851,rs175080,rs175084,rs7303,rs175512,rs175510,rs10142770,rs10143132,rs10149362,rs175508,rs10149551,rs10129657,rs175505,rs10873275,rs7156328,rs175502,rs71426994,rs61980802,rs71426996,rs4903278,rs175499,rs175498,rs11546525,rs3742778,rs175496,rs7156105,rs175494,rs12889472,rs12589815,rs12589876,rs10246,rs175492,rs175490,rs4899544,rs4903279,rs4903280,rs10146098,rs12590452,rs1043674,rs11159116,rs4903281,rs10142865,rs10142626,rs175484,rs12886768,rs175483,rs7142235,rs12589376,rs175479,rs10148504,rs175478,rs1071989,rs9805979,rs175476,rs1180603,rs2010678,rs4899545,rs175472,rs175470,rs11845639,rs175469,rs119076,rs10146482,rs12897094,rs3742773,rs175461,rs175460,rs7145159,rs175457,rs11159117,rs8003506,rs11623413,rs28626045,rs175453,rs175451,rs449131,rs449130,rs11850751,rs175450,rs8017642,rs175449,rs175448,rs4903284,rs12887934,rs12890371,rs12889309,rs2160075,rs12588099,rs4899546,rs2024653,rs13099,rs3742771,rs4322591,rs12435391,rs175444,rs876402,rs175443,rs175442,rs1807938,rs1047418,rs175438,rs175436,rs2268617,rs4903285,rs7147118,rs175435,rs12588240,rs10138183,rs175432,rs147978976,rs61980823,rs142832058,rs4903288,rs4903289,rs175426,rs7157078,rs12433849,rs910316,rs175425,rs175424,rs175422,rs11623873,rs4903290,rs2080201,rs61980828,rs10149880,rs11159119,rs35446981,rs35977276,rs2300601,rs2268618,rs2268619,rs2268620,rs2268621,rs7156089,rs59594872,rs4899549,rs4899550,rs12433318,rs12433944,rs8019716,rs7160012,rs12147532,rs7141705,rs4903292,rs6574208,rs8016330,rs6574209,rs4384542,rs4468539,rs4473116,rs7146523,rs11624893,rs4899551,rs8010662,rs8013444,rs61979167,rs8006587,rs8007539,rs11159121,rs7156476,rs4899552,rs73313616,rs77939209,rs7147712,rs6574212	leadAndProxy	chr14:75619117-75619118
chr14	75154316	75154317	G	A	rs56287046	0.281312	rs12431669	leadAndProxy	chr14:75621019-75621020
chr14	75155710	75155711	T	C	rs80024516	0.117296	rs61980825	leadAndProxy	chr14:75622413-75622414
chr14	75156783	75156784	C	T	rs4903288	0.496024	rs12882664,rs91144,rs6574205,rs175012,rs8013780,rs175014,rs175015,rs7157158,rs175016,rs12588981,rs12882111,rs175034,rs175035,rs175036,rs175037,rs12889133,rs175039,rs175040,rs175042,rs12894419,rs175043,rs175044,rs175045,rs4556,rs117592087,rs116955879,rs76434335,rs175047,rs1548807,rs175048,rs108621,rs175049,rs108622,rs398896,rs424120,rs13712,rs56329719,rs1955474,rs175055,rs175057,rs175059,rs2098251,rs2098252,rs175064,rs175065,rs28687415,rs28757030,rs735452,rs175071,rs4026175,rs175072,rs11629079,rs175074,rs3742780,rs175076,rs7156586,rs175077,rs10141345,rs12879542,rs175078,rs11622696,rs149219,rs10136948,rs4903275,rs10140851,rs175080,rs175084,rs7303,rs175512,rs175510,rs10142770,rs10143132,rs10149362,rs175508,rs10149551,rs10129657,rs175505,rs10873275,rs7156328,rs175502,rs71426994,rs61980802,rs71426996,rs4903278,rs175499,rs175498,rs11546525,rs3742778,rs175496,rs7156105,rs175494,rs12889472,rs12589815,rs12589876,rs10246,rs175492,rs175490,rs4899544,rs4903279,rs4903280,rs10146098,rs12590452,rs1043674,rs11159116,rs4903281,rs10142865,rs10142626,rs175484,rs12886768,rs175483,rs7142235,rs12589376,rs175479,rs10148504,rs175478,rs1071989,rs9805979,rs175476,rs1180603,rs2010678,rs4899545,rs175472,rs175470,rs11845639,rs175469,rs119076,rs10146482,rs12897094,rs3742773,rs175461,rs175460,rs7145159,rs175457,rs11159117,rs8003506,rs11623413,rs28626045,rs175453,rs175451,rs449131,rs449130,rs11850751,rs175450,rs8017642,rs175449,rs175448,rs4903284,rs12887934,rs12890371,rs12889309,rs2160075,rs12588099,rs4899546,rs2024653,rs13099,rs3742771,rs4322591,rs12435391,rs175444,rs876402,rs175443,rs175442,rs1807938,rs1047418,rs175438,rs175436,rs2268617,rs4903285,rs7147118,rs175435,rs12588240,rs10138183,rs175432,rs147978976,rs61980823,rs142832058,rs2098297,rs4903289,rs175426,rs7157078,rs12433849,rs910316,rs175425,rs175424,rs175422,rs11623873,rs4903290,rs2080201,rs61980828,rs10149880,rs11159119,rs35446981,rs35977276,rs2300601,rs2268618,rs2268619,rs2268620,rs2268621,rs7156089,rs59594872,rs4899549,rs4899550,rs12433318,rs12433944,rs8019716,rs7160012,rs12147532,rs7141705,rs4903292,rs6574208,rs8016330,rs6574209,rs4384542,rs4468539,rs4473116,rs7146523,rs11624893,rs4899551,rs8010662,rs8013444,rs61979167,rs8006587,rs8007539,rs11159121,rs7156476,rs4899552,rs73313616,rs77939209,rs7147712,rs6574212	leadAndProxy	chr14:75623486-75623487
chr14	75157284	75157285	C	T	rs4903289	0.496024	rs12882664,rs91144,rs6574205,rs175012,rs8013780,rs175014,rs175015,rs7157158,rs175016,rs12588981,rs12882111,rs175034,rs175035,rs175036,rs175037,rs12889133,rs175039,rs175040,rs175042,rs12894419,rs175043,rs175044,rs175045,rs4556,rs117592087,rs116955879,rs76434335,rs175047,rs1548807,rs175048,rs108621,rs175049,rs108622,rs398896,rs424120,rs13712,rs56329719,rs1955474,rs175055,rs175057,rs175059,rs2098251,rs2098252,rs175064,rs175065,rs28687415,rs28757030,rs735452,rs175071,rs4026175,rs175072,rs11629079,rs175074,rs3742780,rs175076,rs7156586,rs175077,rs10141345,rs12879542,rs175078,rs11622696,rs149219,rs10136948,rs4903275,rs10140851,rs175080,rs175084,rs7303,rs175512,rs175510,rs10142770,rs10143132,rs10149362,rs175508,rs10149551,rs10129657,rs175505,rs10873275,rs7156328,rs175502,rs71426994,rs61980802,rs71426996,rs4903278,rs175499,rs175498,rs11546525,rs3742778,rs175496,rs7156105,rs175494,rs12889472,rs12589815,rs12589876,rs10246,rs175492,rs175490,rs4899544,rs4903279,rs4903280,rs10146098,rs12590452,rs1043674,rs11159116,rs4903281,rs10142865,rs10142626,rs175484,rs12886768,rs175483,rs7142235,rs12589376,rs175479,rs10148504,rs175478,rs1071989,rs9805979,rs175476,rs1180603,rs2010678,rs4899545,rs175472,rs175470,rs11845639,rs175469,rs119076,rs10146482,rs12897094,rs3742773,rs175461,rs175460,rs7145159,rs175457,rs11159117,rs8003506,rs11623413,rs28626045,rs175453,rs175451,rs449131,rs449130,rs11850751,rs175450,rs8017642,rs175449,rs175448,rs4903284,rs12887934,rs12890371,rs12889309,rs2160075,rs12588099,rs4899546,rs2024653,rs13099,rs3742771,rs4322591,rs12435391,rs175444,rs876402,rs175443,rs175442,rs1807938,rs1047418,rs175438,rs175436,rs2268617,rs4903285,rs7147118,rs175435,rs12588240,rs10138183,rs175432,rs147978976,rs61980823,rs142832058,rs2098297,rs4903288,rs175426,rs7157078,rs12433849,rs910316,rs175425,rs175424,rs175422,rs11623873,rs4903290,rs2080201,rs61980828,rs10149880,rs11159119,rs35446981,rs35977276,rs2300601,rs2268618,rs2268619,rs2268620,rs2268621,rs7156089,rs59594872,rs4899549,rs4899550,rs12433318,rs12433944,rs8019716,rs7160012,rs12147532,rs7141705,rs4903292,rs6574208,rs8016330,rs6574209,rs4384542,rs4468539,rs4473116,rs7146523,rs11624893,rs4899551,rs8010662,rs8013444,rs61979167,rs8006587,rs8007539,rs11159121,rs7156476,rs4899552,rs73313616,rs77939209,rs7147712,rs6574212	leadAndProxy	chr14:75623987-75623988
chr14	75157430	75157431	C	T	rs175426	0.491054	rs76488064,rs12882664,rs91144,rs6574205,rs175012,rs8013780,rs175014,rs175015,rs7157158,rs175016,rs12588981,rs12882111,rs175034,rs175035,rs175036,rs175037,rs175039,rs175040,rs175042,rs12894419,rs175043,rs175044,rs175045,rs4556,rs175047,rs1548807,rs175048,rs108621,rs175049,rs108622,rs398896,rs424120,rs13712,rs56329719,rs1955474,rs175055,rs175057,rs175059,rs2098251,rs2098252,rs175064,rs175065,rs28687415,rs28757030,rs735452,rs175071,rs175072,rs11629079,rs175074,rs3742780,rs175076,rs175077,rs10141345,rs12879542,rs175078,rs11622696,rs149219,rs10136948,rs4903275,rs10140851,rs175080,rs175084,rs7303,rs175512,rs175510,rs10142770,rs10143132,rs10149362,rs175508,rs10149551,rs10129657,rs175505,rs10873275,rs7156328,rs175502,rs71426994,rs61980802,rs71426996,rs4903278,rs175499,rs175498,rs3742778,rs175496,rs7156105,rs175494,rs12889472,rs12589815,rs12589876,rs10246,rs175492,rs175490,rs4899544,rs4903279,rs4903280,rs10146098,rs12590452,rs1043674,rs11159116,rs4903281,rs10142865,rs10142626,rs175484,rs12886768,rs175483,rs7142235,rs12589376,rs175479,rs10148504,rs175478,rs1071989,rs9805979,rs175476,rs1180603,rs2010678,rs4899545,rs175472,rs175470,rs11845639,rs175469,rs119076,rs10146482,rs12897094,rs3742773,rs175461,rs175460,rs7145159,rs175457,rs11159117,rs8003506,rs11623413,rs28626045,rs175453,rs175451,rs449131,rs449130,rs11850751,rs175450,rs8017642,rs175449,rs175448,rs4903284,rs12890371,rs12889309,rs2160075,rs12588099,rs4899546,rs2024653,rs13099,rs3742771,rs4322591,rs12435391,rs175444,rs876402,rs175443,rs175442,rs1807938,rs1047418,rs175438,rs175436,rs2268617,rs4903285,rs7147118,rs175435,rs12588240,rs10138183,rs175432,rs147978976,rs61980823,rs142832058,rs2098297,rs4903288,rs4903289,rs7157078,rs12433849,rs910316,rs175425,rs175424,rs175422,rs11623873,rs4903290,rs2080201,rs61980828,rs10149880,rs11159119,rs35446981,rs35977276,rs2300601,rs2268618,rs2268619,rs2268620,rs2268621,rs7156089,rs59594872,rs4899549,rs4899550,rs12433318,rs12433944,rs8019716,rs7160012,rs12147532,rs7141705,rs4903292,rs6574208,rs8016330,rs6574209,rs4384542,rs4468539,rs4473116,rs7146523,rs11624893,rs4899551,rs8010662,rs8013444,rs61979167,rs8006587,rs8007539,rs11159121,rs7156476,rs4899552,rs73313616,rs77939209,rs7147712,rs6574212	leadAndProxy	chr14:75624133-75624134
chr14	75157646	75157647	C	T	rs7157078	0.492048	rs76488064,rs12882664,rs91144,rs6574205,rs175012,rs8013780,rs175014,rs175015,rs7157158,rs175016,rs12588981,rs12882111,rs175034,rs175035,rs175036,rs175037,rs175039,rs175040,rs175042,rs12894419,rs175043,rs175044,rs175045,rs4556,rs175047,rs1548807,rs175048,rs108621,rs175049,rs108622,rs398896,rs424120,rs13712,rs56329719,rs1955474,rs175055,rs175057,rs175059,rs2098251,rs2098252,rs175064,rs175065,rs28687415,rs28757030,rs735452,rs175071,rs175072,rs11629079,rs175074,rs3742780,rs175076,rs175077,rs10141345,rs12879542,rs175078,rs11622696,rs149219,rs10136948,rs4903275,rs10140851,rs175080,rs175084,rs7303,rs175512,rs175510,rs10142770,rs10143132,rs10149362,rs175508,rs10149551,rs10129657,rs175505,rs10873275,rs7156328,rs175502,rs71426994,rs61980802,rs71426996,rs4903278,rs175499,rs175498,rs3742778,rs175496,rs7156105,rs175494,rs12889472,rs12589815,rs12589876,rs10246,rs175492,rs175490,rs4899544,rs4903279,rs4903280,rs10146098,rs12590452,rs1043674,rs11159116,rs4903281,rs10142865,rs10142626,rs175484,rs12886768,rs175483,rs7142235,rs12589376,rs175479,rs10148504,rs175478,rs1071989,rs9805979,rs175476,rs1180603,rs2010678,rs4899545,rs175472,rs175470,rs11845639,rs175469,rs119076,rs10146482,rs12897094,rs3742773,rs175461,rs175460,rs7145159,rs175457,rs11159117,rs8003506,rs11623413,rs28626045,rs175453,rs175451,rs449131,rs449130,rs11850751,rs175450,rs8017642,rs175449,rs175448,rs4903284,rs12890371,rs12889309,rs2160075,rs12588099,rs4899546,rs2024653,rs13099,rs3742771,rs4322591,rs12435391,rs175444,rs876402,rs175443,rs175442,rs1807938,rs1047418,rs175438,rs175436,rs2268617,rs4903285,rs7147118,rs175435,rs12588240,rs10138183,rs175432,rs147978976,rs61980823,rs142832058,rs2098297,rs4903288,rs4903289,rs175426,rs12433849,rs910316,rs175425,rs175424,rs175422,rs11623873,rs4903290,rs2080201,rs61980828,rs10149880,rs11159119,rs35446981,rs35977276,rs2300601,rs2268618,rs2268619,rs2268620,rs2268621,rs7156089,rs59594872,rs4899549,rs4899550,rs12433318,rs12433944,rs8019716,rs7160012,rs12147532,rs7141705,rs4903292,rs6574208,rs8016330,rs6574209,rs4384542,rs4468539,rs4473116,rs7146523,rs11624893,rs4899551,rs8010662,rs8013444,rs61979167,rs8006587,rs8007539,rs11159121,rs7156476,rs4899552,rs73313616,rs77939209,rs7147712,rs6574212	proxy	chr14:75624349-75624350
chr14	75157759	75157760	T	C	rs12433849	0.497018	rs12882664,rs91144,rs6574205,rs175012,rs8013780,rs175014,rs175015,rs7157158,rs175016,rs12588981,rs12882111,rs175034,rs175035,rs175036,rs175037,rs12889133,rs175039,rs175040,rs175042,rs12894419,rs175043,rs175044,rs175045,rs4556,rs117592087,rs116955879,rs76434335,rs175047,rs1548807,rs175048,rs108621,rs175049,rs108622,rs398896,rs424120,rs13712,rs56329719,rs1955474,rs175055,rs175057,rs175059,rs2098251,rs2098252,rs175064,rs175065,rs28687415,rs28757030,rs735452,rs175071,rs4026175,rs175072,rs11629079,rs175074,rs3742780,rs175076,rs7156586,rs175077,rs10141345,rs12879542,rs175078,rs11622696,rs149219,rs10136948,rs4903275,rs10140851,rs175080,rs175084,rs7303,rs175512,rs175510,rs10142770,rs10143132,rs10149362,rs175508,rs10149551,rs10129657,rs175505,rs10873275,rs7156328,rs175502,rs71426994,rs61980802,rs71426996,rs4903278,rs175499,rs175498,rs11546525,rs3742778,rs175496,rs7156105,rs175494,rs12889472,rs12589815,rs12589876,rs10246,rs175492,rs175490,rs4899544,rs4903279,rs4903280,rs10146098,rs12590452,rs1043674,rs11159116,rs4903281,rs10142865,rs10142626,rs175484,rs12886768,rs175483,rs7142235,rs12589376,rs175479,rs10148504,rs175478,rs1071989,rs9805979,rs175476,rs1180603,rs2010678,rs4899545,rs175472,rs175470,rs11845639,rs175469,rs119076,rs10146482,rs12897094,rs3742773,rs175461,rs175460,rs7145159,rs175457,rs11159117,rs8003506,rs11623413,rs28626045,rs175453,rs175451,rs449131,rs449130,rs11850751,rs175450,rs8017642,rs175449,rs175448,rs4903284,rs12887934,rs12890371,rs12889309,rs2160075,rs12588099,rs4899546,rs2024653,rs13099,rs3742771,rs4322591,rs12435391,rs175444,rs876402,rs175443,rs175442,rs1807938,rs1047418,rs175438,rs175436,rs2268617,rs4903285,rs7147118,rs175435,rs12588240,rs10138183,rs175432,rs147978976,rs61980823,rs142832058,rs2098297,rs4903288,rs4903289,rs175426,rs7157078,rs910316,rs175425,rs175424,rs175422,rs11623873,rs4903290,rs2080201,rs61980828,rs10149880,rs11159119,rs35446981,rs35977276,rs2300601,rs2268618,rs2268619,rs2268620,rs2268621,rs7156089,rs59594872,rs4899549,rs4899550,rs12433318,rs12433944,rs8019716,rs7160012,rs12147532,rs7141705,rs4903292,rs6574208,rs8016330,rs6574209,rs4384542,rs4468539,rs4473116,rs7146523,rs11624893,rs4899551,rs8010662,rs8013444,rs61979167,rs8006587,rs8007539,rs11159121,rs7156476,rs4899552,rs73313616,rs77939209,rs7147712,rs6574212	leadAndProxy	chr14:75624462-75624463
chr14	75159338	75159339	C	A	rs910316	0.497018	rs12882664,rs91144,rs6574205,rs175012,rs8013780,rs175014,rs175015,rs7157158,rs175016,rs12588981,rs12882111,rs175034,rs175035,rs175036,rs175037,rs12889133,rs175039,rs175040,rs175042,rs12894419,rs175043,rs175044,rs175045,rs4556,rs117592087,rs116955879,rs76434335,rs175047,rs1548807,rs175048,rs108621,rs175049,rs108622,rs398896,rs424120,rs13712,rs56329719,rs1955474,rs175055,rs175057,rs175059,rs2098251,rs2098252,rs175064,rs175065,rs28687415,rs28757030,rs735452,rs175071,rs4026175,rs175072,rs11629079,rs175074,rs3742780,rs175076,rs7156586,rs175077,rs10141345,rs12879542,rs175078,rs11622696,rs149219,rs10136948,rs4903275,rs10140851,rs175080,rs175084,rs7303,rs175512,rs175510,rs10142770,rs10143132,rs10149362,rs175508,rs10149551,rs10129657,rs175505,rs10873275,rs7156328,rs175502,rs71426994,rs61980802,rs71426996,rs4903278,rs175499,rs175498,rs11546525,rs3742778,rs175496,rs7156105,rs175494,rs12889472,rs12589815,rs12589876,rs10246,rs175492,rs175490,rs4899544,rs4903279,rs4903280,rs10146098,rs12590452,rs1043674,rs11159116,rs4903281,rs10142865,rs10142626,rs175484,rs12886768,rs175483,rs7142235,rs12589376,rs175479,rs10148504,rs175478,rs1071989,rs9805979,rs175476,rs1180603,rs2010678,rs4899545,rs175472,rs175470,rs11845639,rs175469,rs119076,rs10146482,rs12897094,rs3742773,rs175461,rs175460,rs7145159,rs175457,rs11159117,rs8003506,rs11623413,rs28626045,rs175453,rs175451,rs449131,rs449130,rs11850751,rs175450,rs8017642,rs175449,rs175448,rs4903284,rs12887934,rs12890371,rs12889309,rs2160075,rs12588099,rs4899546,rs2024653,rs13099,rs3742771,rs4322591,rs12435391,rs175444,rs876402,rs175443,rs175442,rs1807938,rs1047418,rs175438,rs175436,rs2268617,rs4903285,rs7147118,rs175435,rs12588240,rs10138183,rs175432,rs147978976,rs61980823,rs142832058,rs2098297,rs4903288,rs4903289,rs175426,rs7157078,rs12433849,rs175425,rs175424,rs175422,rs11623873,rs4903290,rs2080201,rs61980828,rs10149880,rs11159119,rs35446981,rs35977276,rs2300601,rs2268618,rs2268619,rs2268620,rs2268621,rs7156089,rs59594872,rs4899549,rs4899550,rs12433318,rs12433944,rs8019716,rs7160012,rs12147532,rs7141705,rs4903292,rs6574208,rs8016330,rs6574209,rs4384542,rs4468539,rs4473116,rs7146523,rs11624893,rs4899551,rs8010662,rs8013444,rs61979167,rs8006587,rs8007539,rs11159121,rs7156476,rs4899552,rs73313616,rs77939209,rs7147712,rs6574212	leadAndProxy	chr14:75626041-75626042
chr14	75159427	75159428	T	C	rs175425	0.491054	rs76488064,rs12882664,rs91144,rs6574205,rs175012,rs8013780,rs175014,rs175015,rs7157158,rs175016,rs12588981,rs12882111,rs175034,rs175035,rs175036,rs175037,rs175039,rs175040,rs175042,rs12894419,rs175043,rs175044,rs175045,rs4556,rs175047,rs1548807,rs175048,rs108621,rs175049,rs108622,rs398896,rs424120,rs13712,rs56329719,rs1955474,rs175055,rs175057,rs175059,rs2098251,rs2098252,rs175064,rs175065,rs28687415,rs28757030,rs735452,rs175071,rs175072,rs11629079,rs175074,rs3742780,rs175076,rs175077,rs10141345,rs12879542,rs175078,rs11622696,rs149219,rs10136948,rs4903275,rs10140851,rs175080,rs175084,rs7303,rs175512,rs175510,rs10142770,rs10143132,rs10149362,rs175508,rs10149551,rs10129657,rs175505,rs10873275,rs7156328,rs175502,rs71426994,rs61980802,rs71426996,rs4903278,rs175499,rs175498,rs3742778,rs175496,rs7156105,rs175494,rs12889472,rs12589815,rs12589876,rs10246,rs175492,rs175490,rs4899544,rs4903279,rs4903280,rs10146098,rs12590452,rs1043674,rs11159116,rs4903281,rs10142865,rs10142626,rs175484,rs12886768,rs175483,rs7142235,rs12589376,rs175479,rs10148504,rs175478,rs1071989,rs9805979,rs175476,rs1180603,rs2010678,rs4899545,rs175472,rs175470,rs11845639,rs175469,rs119076,rs10146482,rs12897094,rs3742773,rs175461,rs175460,rs7145159,rs175457,rs11159117,rs8003506,rs11623413,rs28626045,rs175453,rs175451,rs449131,rs449130,rs11850751,rs175450,rs8017642,rs175449,rs175448,rs4903284,rs12890371,rs12889309,rs2160075,rs12588099,rs4899546,rs2024653,rs13099,rs3742771,rs4322591,rs12435391,rs175444,rs876402,rs175443,rs175442,rs1807938,rs1047418,rs175438,rs175436,rs2268617,rs4903285,rs7147118,rs175435,rs12588240,rs10138183,rs175432,rs147978976,rs61980823,rs142832058,rs2098297,rs4903288,rs4903289,rs175426,rs7157078,rs12433849,rs910316,rs175424,rs175422,rs11623873,rs4903290,rs2080201,rs61980828,rs10149880,rs11159119,rs35446981,rs35977276,rs2300601,rs2268618,rs2268619,rs2268620,rs2268621,rs7156089,rs59594872,rs4899549,rs4899550,rs12433318,rs12433944,rs8019716,rs7160012,rs12147532,rs7141705,rs4903292,rs6574208,rs8016330,rs6574209,rs4384542,rs4468539,rs4473116,rs7146523,rs11624893,rs4899551,rs8010662,rs8013444,rs61979167,rs8006587,rs8007539,rs11159121,rs7156476,rs4899552,rs73313616,rs77939209,rs7147712,rs6574212	leadAndProxy	chr14:75626130-75626131
chr14	75159553	75159554	T	C	rs175424	0.454274	rs2012627,rs76488064,rs12882664,rs10131894,rs91144,rs6574205,rs175012,rs8013780,rs175014,rs175015,rs7157158,rs175016,rs12588981,rs12882111,rs175034,rs175035,rs175036,rs175037,rs175039,rs175040,rs175042,rs12894419,rs175043,rs175044,rs175045,rs4556,rs175047,rs1548807,rs175048,rs108621,rs175049,rs108622,rs398896,rs424120,rs13712,rs56329719,rs1955474,rs175055,rs175057,rs175059,rs2098251,rs2098252,rs175064,rs175065,rs28687415,rs28757030,rs735452,rs175071,rs175072,rs11629079,rs175074,rs3742780,rs175076,rs175077,rs10141345,rs12879542,rs175078,rs11622696,rs149219,rs10136948,rs4903275,rs10140851,rs175080,rs175084,rs7303,rs175512,rs175510,rs10142770,rs10143132,rs10149362,rs175508,rs10149551,rs10129657,rs175505,rs10873275,rs7156328,rs175502,rs4903278,rs175499,rs175498,rs3742778,rs175496,rs7156105,rs175494,rs12889472,rs12589815,rs12589876,rs10246,rs175492,rs175490,rs4899544,rs4903279,rs4903280,rs10146098,rs12590452,rs1043674,rs11159116,rs4903281,rs10142865,rs10142626,rs175484,rs12886768,rs175483,rs7142235,rs12589376,rs175479,rs10148504,rs175478,rs1071989,rs9805979,rs175476,rs1180603,rs2010678,rs4899545,rs175472,rs175470,rs11845639,rs175469,rs119076,rs10146482,rs12897094,rs3742773,rs175461,rs175460,rs7145159,rs175457,rs11159117,rs8003506,rs11623413,rs28626045,rs175453,rs175451,rs449131,rs449130,rs11850751,rs175450,rs8017642,rs175449,rs175448,rs4903284,rs12890371,rs12889309,rs12588099,rs4899546,rs2024653,rs13099,rs3742771,rs4322591,rs12435391,rs175444,rs876402,rs175443,rs175442,rs1807938,rs1047418,rs175438,rs175436,rs2268617,rs4903285,rs7147118,rs175435,rs12588240,rs10138183,rs175432,rs147978976,rs61980823,rs142832058,rs2098297,rs4903288,rs4903289,rs175426,rs7157078,rs12433849,rs910316,rs175425,rs175422,rs11623873,rs4903290,rs2080201,rs61980828,rs10149880,rs11159119,rs35446981,rs35977276,rs2300601,rs2268618,rs2268619,rs2268620,rs2268621,rs7156089,rs59594872,rs4899549,rs4899550,rs12433318,rs12433944,rs8019716,rs7160012,rs12147532,rs7141705,rs4903292,rs6574208,rs8016330,rs6574209,rs4384542,rs4468539,rs4473116,rs7146523,rs11624893,rs4899551,rs8010662,rs8013444,rs61979167,rs8006587,rs8007539,rs11159121,rs7156476,rs4899552,rs11627442	leadAndProxy	chr14:75626256-75626257
chr14	75160615	75160616	T	A	rs175422	0.491054	rs76488064,rs12882664,rs91144,rs6574205,rs175012,rs8013780,rs175014,rs175015,rs7157158,rs175016,rs12588981,rs12882111,rs175034,rs175035,rs175036,rs175037,rs175039,rs175040,rs175042,rs12894419,rs175043,rs175044,rs175045,rs4556,rs175047,rs1548807,rs175048,rs108621,rs175049,rs108622,rs398896,rs424120,rs13712,rs56329719,rs1955474,rs175055,rs175057,rs175059,rs2098251,rs2098252,rs175064,rs175065,rs28687415,rs28757030,rs735452,rs175071,rs175072,rs11629079,rs175074,rs3742780,rs175076,rs175077,rs10141345,rs12879542,rs175078,rs11622696,rs149219,rs10136948,rs4903275,rs10140851,rs175080,rs175084,rs7303,rs175512,rs175510,rs10142770,rs10143132,rs10149362,rs175508,rs10149551,rs10129657,rs175505,rs10873275,rs7156328,rs175502,rs71426994,rs61980802,rs71426996,rs4903278,rs175499,rs175498,rs3742778,rs175496,rs7156105,rs175494,rs12889472,rs12589815,rs12589876,rs10246,rs175492,rs175490,rs4899544,rs4903279,rs4903280,rs10146098,rs12590452,rs1043674,rs11159116,rs4903281,rs10142865,rs10142626,rs175484,rs12886768,rs175483,rs7142235,rs12589376,rs175479,rs10148504,rs175478,rs1071989,rs9805979,rs175476,rs1180603,rs2010678,rs4899545,rs175472,rs175470,rs11845639,rs175469,rs119076,rs10146482,rs12897094,rs3742773,rs175461,rs175460,rs7145159,rs175457,rs11159117,rs8003506,rs11623413,rs28626045,rs175453,rs175451,rs449131,rs449130,rs11850751,rs175450,rs8017642,rs175449,rs175448,rs4903284,rs12890371,rs12889309,rs2160075,rs12588099,rs4899546,rs2024653,rs13099,rs3742771,rs4322591,rs12435391,rs175444,rs876402,rs175443,rs175442,rs1807938,rs1047418,rs175438,rs175436,rs2268617,rs4903285,rs7147118,rs175435,rs12588240,rs10138183,rs175432,rs147978976,rs61980823,rs142832058,rs2098297,rs4903288,rs4903289,rs175426,rs7157078,rs12433849,rs910316,rs175425,rs175424,rs11623873,rs4903290,rs2080201,rs61980828,rs10149880,rs11159119,rs35446981,rs35977276,rs2300601,rs2268618,rs2268619,rs2268620,rs2268621,rs7156089,rs59594872,rs4899549,rs4899550,rs12433318,rs12433944,rs8019716,rs7160012,rs12147532,rs7141705,rs4903292,rs6574208,rs8016330,rs6574209,rs4384542,rs4468539,rs4473116,rs7146523,rs11624893,rs4899551,rs8010662,rs8013444,rs61979167,rs8006587,rs8007539,rs11159121,rs7156476,rs4899552,rs73313616,rs77939209,rs7147712,rs6574212	leadAndProxy	chr14:75627318-75627319
chr14	75160997	75160998	T	C	rs11623873	0.497018	rs12882664,rs91144,rs6574205,rs175012,rs8013780,rs175014,rs175015,rs7157158,rs175016,rs12588981,rs12882111,rs175034,rs175035,rs175036,rs175037,rs12889133,rs175039,rs175040,rs175042,rs12894419,rs175043,rs175044,rs175045,rs4556,rs117592087,rs116955879,rs76434335,rs175047,rs1548807,rs175048,rs108621,rs175049,rs108622,rs398896,rs424120,rs13712,rs56329719,rs1955474,rs175055,rs175057,rs175059,rs2098251,rs2098252,rs175064,rs175065,rs28687415,rs28757030,rs735452,rs175071,rs4026175,rs175072,rs11629079,rs175074,rs3742780,rs175076,rs7156586,rs175077,rs10141345,rs12879542,rs175078,rs11622696,rs149219,rs10136948,rs4903275,rs10140851,rs175080,rs175084,rs7303,rs175512,rs175510,rs10142770,rs10143132,rs10149362,rs175508,rs10149551,rs10129657,rs175505,rs10873275,rs7156328,rs175502,rs71426994,rs61980802,rs71426996,rs4903278,rs175499,rs175498,rs11546525,rs3742778,rs175496,rs7156105,rs175494,rs12889472,rs12589815,rs12589876,rs10246,rs175492,rs175490,rs4899544,rs4903279,rs4903280,rs10146098,rs12590452,rs1043674,rs11159116,rs4903281,rs10142865,rs10142626,rs175484,rs12886768,rs175483,rs7142235,rs12589376,rs175479,rs10148504,rs175478,rs1071989,rs9805979,rs175476,rs1180603,rs2010678,rs4899545,rs175472,rs175470,rs11845639,rs175469,rs119076,rs10146482,rs12897094,rs3742773,rs175461,rs175460,rs7145159,rs175457,rs11159117,rs8003506,rs11623413,rs28626045,rs175453,rs175451,rs449131,rs449130,rs11850751,rs175450,rs8017642,rs175449,rs175448,rs4903284,rs12887934,rs12890371,rs12889309,rs2160075,rs12588099,rs4899546,rs2024653,rs13099,rs3742771,rs4322591,rs12435391,rs175444,rs876402,rs175443,rs175442,rs1807938,rs1047418,rs175438,rs175436,rs2268617,rs4903285,rs7147118,rs175435,rs12588240,rs10138183,rs175432,rs147978976,rs61980823,rs142832058,rs2098297,rs4903288,rs4903289,rs175426,rs7157078,rs12433849,rs910316,rs175425,rs175424,rs175422,rs4903290,rs2080201,rs61980828,rs10149880,rs11159119,rs35446981,rs35977276,rs2300601,rs2268618,rs2268619,rs2268620,rs2268621,rs7156089,rs59594872,rs4899549,rs4899550,rs12433318,rs12433944,rs8019716,rs7160012,rs12147532,rs7141705,rs4903292,rs6574208,rs8016330,rs6574209,rs4384542,rs4468539,rs4473116,rs7146523,rs11624893,rs4899551,rs8010662,rs8013444,rs61979167,rs8006587,rs8007539,rs11159121,rs7156476,rs4899552,rs73313616,rs77939209,rs7147712,rs6574212	leadAndProxy	chr14:75627700-75627701
chr14	75162251	75162252	A	G	rs4903290	0.497018	rs12882664,rs91144,rs6574205,rs175012,rs8013780,rs175014,rs175015,rs7157158,rs175016,rs12588981,rs12882111,rs175034,rs175035,rs175036,rs175037,rs12889133,rs175039,rs175040,rs175042,rs12894419,rs175043,rs175044,rs175045,rs4556,rs117592087,rs116955879,rs76434335,rs175047,rs1548807,rs175048,rs108621,rs175049,rs108622,rs398896,rs424120,rs13712,rs56329719,rs1955474,rs175055,rs175057,rs175059,rs2098251,rs2098252,rs175064,rs175065,rs28687415,rs28757030,rs735452,rs175071,rs4026175,rs175072,rs11629079,rs175074,rs3742780,rs175076,rs7156586,rs175077,rs10141345,rs12879542,rs175078,rs11622696,rs149219,rs10136948,rs4903275,rs10140851,rs175080,rs175084,rs7303,rs175512,rs175510,rs10142770,rs10143132,rs10149362,rs175508,rs10149551,rs10129657,rs175505,rs10873275,rs7156328,rs175502,rs71426994,rs61980802,rs71426996,rs4903278,rs175499,rs175498,rs11546525,rs3742778,rs175496,rs7156105,rs175494,rs12889472,rs12589815,rs12589876,rs10246,rs175492,rs175490,rs4899544,rs4903279,rs4903280,rs10146098,rs12590452,rs1043674,rs11159116,rs4903281,rs10142865,rs10142626,rs175484,rs12886768,rs175483,rs7142235,rs12589376,rs175479,rs10148504,rs175478,rs1071989,rs9805979,rs175476,rs1180603,rs2010678,rs4899545,rs175472,rs175470,rs11845639,rs175469,rs119076,rs10146482,rs12897094,rs3742773,rs175461,rs175460,rs7145159,rs175457,rs11159117,rs8003506,rs11623413,rs28626045,rs175453,rs175451,rs449131,rs449130,rs11850751,rs175450,rs8017642,rs175449,rs175448,rs4903284,rs12887934,rs12890371,rs12889309,rs2160075,rs12588099,rs4899546,rs2024653,rs13099,rs3742771,rs4322591,rs12435391,rs175444,rs876402,rs175443,rs175442,rs1807938,rs1047418,rs175438,rs175436,rs2268617,rs4903285,rs7147118,rs175435,rs12588240,rs10138183,rs175432,rs147978976,rs61980823,rs142832058,rs2098297,rs4903288,rs4903289,rs175426,rs7157078,rs12433849,rs910316,rs175425,rs175424,rs175422,rs11623873,rs2080201,rs61980828,rs10149880,rs11159119,rs35446981,rs35977276,rs2300601,rs2268618,rs2268619,rs2268620,rs2268621,rs7156089,rs59594872,rs4899549,rs4899550,rs12433318,rs12433944,rs8019716,rs7160012,rs12147532,rs7141705,rs4903292,rs6574208,rs8016330,rs6574209,rs4384542,rs4468539,rs4473116,rs7146523,rs11624893,rs4899551,rs8010662,rs8013444,rs61979167,rs8006587,rs8007539,rs11159121,rs7156476,rs4899552,rs73313616,rs77939209,rs7147712,rs6574212	leadAndProxy	chr14:75628954-75628955
chr14	75163078	75163079	T	A	rs2359613	0.394632	rs2359614	leadAndProxy	chr14:75629781-75629782
chr14	75163080	75163081	A	T	rs2359614	0.394632	rs2359613	leadAndProxy	chr14:75629783-75629784
chr14	75163268	75163269	C	T	rs2080201	0.454274	rs2012627,rs76488064,rs12882664,rs10131894,rs91144,rs6574205,rs175012,rs8013780,rs175014,rs175015,rs7157158,rs175016,rs12588981,rs12882111,rs175034,rs175035,rs175036,rs175037,rs175039,rs175040,rs175042,rs12894419,rs175043,rs175044,rs175045,rs4556,rs175047,rs1548807,rs175048,rs108621,rs175049,rs108622,rs398896,rs424120,rs13712,rs56329719,rs1955474,rs175055,rs175057,rs175059,rs2098251,rs2098252,rs175064,rs175065,rs28687415,rs28757030,rs735452,rs175071,rs175072,rs11629079,rs175074,rs3742780,rs175076,rs175077,rs10141345,rs12879542,rs175078,rs11622696,rs149219,rs10136948,rs4903275,rs10140851,rs175080,rs175084,rs7303,rs175512,rs175510,rs10142770,rs10143132,rs10149362,rs175508,rs10149551,rs10129657,rs175505,rs10873275,rs7156328,rs175502,rs4903278,rs175499,rs175498,rs3742778,rs175496,rs7156105,rs175494,rs12889472,rs12589815,rs12589876,rs10246,rs175492,rs175490,rs4899544,rs4903279,rs4903280,rs10146098,rs12590452,rs1043674,rs11159116,rs4903281,rs10142865,rs10142626,rs175484,rs12886768,rs175483,rs7142235,rs12589376,rs175479,rs10148504,rs175478,rs1071989,rs9805979,rs175476,rs1180603,rs2010678,rs4899545,rs175472,rs175470,rs11845639,rs175469,rs119076,rs10146482,rs12897094,rs3742773,rs175461,rs175460,rs7145159,rs175457,rs11159117,rs8003506,rs11623413,rs28626045,rs175453,rs175451,rs449131,rs449130,rs11850751,rs175450,rs8017642,rs175449,rs175448,rs4903284,rs12890371,rs12889309,rs12588099,rs4899546,rs2024653,rs13099,rs3742771,rs4322591,rs12435391,rs175444,rs876402,rs175443,rs175442,rs1807938,rs1047418,rs175438,rs175436,rs2268617,rs4903285,rs7147118,rs175435,rs12588240,rs10138183,rs175432,rs147978976,rs61980823,rs142832058,rs2098297,rs4903288,rs4903289,rs175426,rs7157078,rs12433849,rs910316,rs175425,rs175424,rs175422,rs11623873,rs4903290,rs61980828,rs10149880,rs11159119,rs35446981,rs35977276,rs2300601,rs2268618,rs2268619,rs2268620,rs2268621,rs7156089,rs59594872,rs4899549,rs4899550,rs12433318,rs12433944,rs8019716,rs7160012,rs12147532,rs7141705,rs4903292,rs6574208,rs8016330,rs6574209,rs4384542,rs4468539,rs4473116,rs7146523,rs11624893,rs4899551,rs8010662,rs8013444,rs61979167,rs8006587,rs8007539,rs11159121,rs7156476,rs4899552,rs11627442	leadAndProxy	chr14:75629971-75629972
chr14	75163674	75163675	G	A	rs61980828	0.497018	rs12882664,rs91144,rs6574205,rs175012,rs8013780,rs175014,rs175015,rs7157158,rs175016,rs12588981,rs12882111,rs175034,rs175035,rs175036,rs175037,rs12889133,rs175039,rs175040,rs175042,rs12894419,rs175043,rs175044,rs175045,rs4556,rs117592087,rs116955879,rs76434335,rs175047,rs1548807,rs175048,rs108621,rs175049,rs108622,rs398896,rs424120,rs13712,rs56329719,rs1955474,rs175055,rs175057,rs175059,rs2098251,rs2098252,rs175064,rs175065,rs28687415,rs28757030,rs735452,rs175071,rs4026175,rs175072,rs11629079,rs175074,rs3742780,rs175076,rs7156586,rs175077,rs10141345,rs12879542,rs175078,rs11622696,rs149219,rs10136948,rs4903275,rs10140851,rs175080,rs175084,rs7303,rs175512,rs175510,rs10142770,rs10143132,rs10149362,rs175508,rs10149551,rs10129657,rs175505,rs10873275,rs7156328,rs175502,rs71426994,rs61980802,rs71426996,rs4903278,rs175499,rs175498,rs11546525,rs3742778,rs175496,rs7156105,rs175494,rs12889472,rs12589815,rs12589876,rs10246,rs175492,rs175490,rs4899544,rs4903279,rs4903280,rs10146098,rs12590452,rs1043674,rs11159116,rs4903281,rs10142865,rs10142626,rs175484,rs12886768,rs175483,rs7142235,rs12589376,rs175479,rs10148504,rs175478,rs1071989,rs9805979,rs175476,rs1180603,rs2010678,rs4899545,rs175472,rs175470,rs11845639,rs175469,rs119076,rs10146482,rs12897094,rs3742773,rs175461,rs175460,rs7145159,rs175457,rs11159117,rs8003506,rs11623413,rs28626045,rs175453,rs175451,rs449131,rs449130,rs11850751,rs175450,rs8017642,rs175449,rs175448,rs4903284,rs12887934,rs12890371,rs12889309,rs2160075,rs12588099,rs4899546,rs2024653,rs13099,rs3742771,rs4322591,rs12435391,rs175444,rs876402,rs175443,rs175442,rs1807938,rs1047418,rs175438,rs175436,rs2268617,rs4903285,rs7147118,rs175435,rs12588240,rs10138183,rs175432,rs147978976,rs61980823,rs142832058,rs2098297,rs4903288,rs4903289,rs175426,rs7157078,rs12433849,rs910316,rs175425,rs175424,rs175422,rs11623873,rs4903290,rs2080201,rs10149880,rs11159119,rs35446981,rs35977276,rs2300601,rs2268618,rs2268619,rs2268620,rs2268621,rs7156089,rs59594872,rs4899549,rs4899550,rs12433318,rs12433944,rs8019716,rs7160012,rs12147532,rs7141705,rs4903292,rs6574208,rs8016330,rs6574209,rs4384542,rs4468539,rs4473116,rs7146523,rs11624893,rs4899551,rs8010662,rs8013444,rs61979167,rs8006587,rs8007539,rs11159121,rs7156476,rs4899552,rs73313616,rs77939209,rs7147712,rs6574212	leadAndProxy	chr14:75630377-75630378
chr14	75166304	75166305	A	G	rs10149880	0.496024	rs12882664,rs91144,rs6574205,rs175012,rs8013780,rs175014,rs175015,rs7157158,rs175016,rs12588981,rs12882111,rs175034,rs175035,rs175036,rs175037,rs175039,rs175040,rs175042,rs12894419,rs175043,rs175044,rs175045,rs4556,rs175047,rs1548807,rs175048,rs108621,rs175049,rs108622,rs398896,rs424120,rs13712,rs56329719,rs1955474,rs175055,rs175057,rs175059,rs2098251,rs2098252,rs175064,rs175065,rs28687415,rs28757030,rs735452,rs175071,rs175072,rs11629079,rs175074,rs3742780,rs175076,rs175077,rs10141345,rs12879542,rs175078,rs11622696,rs149219,rs10136948,rs4903275,rs10140851,rs175080,rs175084,rs7303,rs175512,rs175510,rs10142770,rs10143132,rs10149362,rs175508,rs10149551,rs10129657,rs175505,rs10873275,rs7156328,rs175502,rs71426994,rs61980802,rs71426996,rs4903278,rs175499,rs175498,rs11546525,rs3742778,rs175496,rs7156105,rs175494,rs12889472,rs12589815,rs12589876,rs10246,rs175492,rs175490,rs4899544,rs4903279,rs4903280,rs10146098,rs12590452,rs1043674,rs11159116,rs4903281,rs10142865,rs10142626,rs175484,rs12886768,rs175483,rs7142235,rs12589376,rs175479,rs10148504,rs175478,rs1071989,rs9805979,rs175476,rs1180603,rs2010678,rs4899545,rs175472,rs175470,rs11845639,rs175469,rs119076,rs10146482,rs12897094,rs3742773,rs175461,rs175460,rs7145159,rs175457,rs11159117,rs8003506,rs11623413,rs28626045,rs175453,rs175451,rs449131,rs449130,rs11850751,rs175450,rs8017642,rs175449,rs175448,rs4903284,rs12887934,rs12890371,rs12889309,rs2160075,rs12588099,rs4899546,rs2024653,rs13099,rs3742771,rs4322591,rs12435391,rs175444,rs876402,rs175443,rs175442,rs1807938,rs1047418,rs175438,rs175436,rs2268617,rs4903285,rs7147118,rs175435,rs12588240,rs10138183,rs175432,rs147978976,rs61980823,rs142832058,rs2098297,rs4903288,rs4903289,rs175426,rs7157078,rs12433849,rs910316,rs175425,rs175424,rs175422,rs11623873,rs4903290,rs2080201,rs61980828,rs11159119,rs35446981,rs35977276,rs2300601,rs2268618,rs2268619,rs2268620,rs2268621,rs7156089,rs59594872,rs4899549,rs4899550,rs12433318,rs12433944,rs8019716,rs7160012,rs12147532,rs7141705,rs4903292,rs6574208,rs8016330,rs6574209,rs4384542,rs4468539,rs4473116,rs7146523,rs11624893,rs4899551,rs8010662,rs8013444,rs61979167,rs8006587,rs8007539,rs11159121,rs7156476,rs4899552,rs73313616,rs77939209,rs7147712,rs6574212	leadAndProxy	chr14:75633007-75633008
chr14	75170263	75170264	C	T	rs11159119	0.496024	rs12882664,rs91144,rs6574205,rs175012,rs8013780,rs175014,rs175015,rs7157158,rs175016,rs12588981,rs12882111,rs175034,rs175035,rs175036,rs175037,rs12889133,rs175039,rs175040,rs175042,rs12894419,rs175043,rs175044,rs175045,rs4556,rs117592087,rs116955879,rs76434335,rs175047,rs1548807,rs175048,rs108621,rs175049,rs108622,rs398896,rs424120,rs13712,rs56329719,rs1955474,rs175055,rs175057,rs175059,rs2098251,rs2098252,rs175064,rs175065,rs28687415,rs28757030,rs735452,rs175071,rs4026175,rs175072,rs11629079,rs175074,rs3742780,rs175076,rs7156586,rs175077,rs10141345,rs12879542,rs175078,rs11622696,rs149219,rs10136948,rs4903275,rs10140851,rs175080,rs175084,rs7303,rs175512,rs175510,rs10142770,rs10143132,rs10149362,rs175508,rs10149551,rs10129657,rs175505,rs10873275,rs7156328,rs175502,rs71426994,rs61980802,rs71426996,rs4903278,rs175499,rs175498,rs11546525,rs3742778,rs175496,rs7156105,rs175494,rs12889472,rs12589815,rs12589876,rs10246,rs175492,rs175490,rs4899544,rs4903279,rs4903280,rs10146098,rs12590452,rs1043674,rs11159116,rs4903281,rs10142865,rs10142626,rs175484,rs12886768,rs175483,rs7142235,rs12589376,rs175479,rs10148504,rs175478,rs1071989,rs9805979,rs175476,rs1180603,rs2010678,rs4899545,rs175472,rs175470,rs11845639,rs175469,rs119076,rs10146482,rs12897094,rs3742773,rs175461,rs175460,rs7145159,rs175457,rs11159117,rs8003506,rs11623413,rs28626045,rs175453,rs175451,rs449131,rs449130,rs11850751,rs175450,rs8017642,rs175449,rs175448,rs4903284,rs12887934,rs12890371,rs12889309,rs2160075,rs12588099,rs4899546,rs2024653,rs13099,rs3742771,rs4322591,rs12435391,rs175444,rs876402,rs175443,rs175442,rs1807938,rs1047418,rs175438,rs175436,rs2268617,rs4903285,rs7147118,rs175435,rs12588240,rs10138183,rs175432,rs147978976,rs61980823,rs142832058,rs2098297,rs4903288,rs4903289,rs175426,rs7157078,rs12433849,rs910316,rs175425,rs175424,rs175422,rs11623873,rs4903290,rs2080201,rs61980828,rs10149880,rs35446981,rs35977276,rs2300601,rs2268618,rs2268619,rs2268620,rs2268621,rs7156089,rs59594872,rs4899549,rs4899550,rs12433318,rs12433944,rs8019716,rs7160012,rs12147532,rs7141705,rs4903292,rs6574208,rs8016330,rs6574209,rs4384542,rs4468539,rs4473116,rs7146523,rs11624893,rs4899551,rs8010662,rs8013444,rs61979167,rs8006587,rs8007539,rs11159121,rs7156476,rs4899552,rs73313616,rs77939209,rs7147712,rs6574212	leadAndProxy	chr14:75636966-75636967
chr14	75170647	75170648	A	T	rs35446981	0.491054	rs76488064,rs12882664,rs91144,rs6574205,rs175012,rs8013780,rs175014,rs175015,rs7157158,rs175016,rs12588981,rs12882111,rs175034,rs175035,rs175036,rs175037,rs175039,rs175040,rs175042,rs12894419,rs175043,rs175044,rs175045,rs4556,rs175047,rs1548807,rs175048,rs108621,rs175049,rs108622,rs398896,rs424120,rs13712,rs56329719,rs1955474,rs175055,rs175057,rs175059,rs2098251,rs2098252,rs175064,rs175065,rs28687415,rs28757030,rs735452,rs175071,rs175072,rs11629079,rs175074,rs3742780,rs175076,rs175077,rs10141345,rs12879542,rs175078,rs11622696,rs149219,rs10136948,rs4903275,rs10140851,rs175080,rs175084,rs7303,rs175512,rs175510,rs10142770,rs10143132,rs10149362,rs175508,rs10149551,rs10129657,rs175505,rs10873275,rs7156328,rs175502,rs71426994,rs61980802,rs71426996,rs4903278,rs175499,rs175498,rs3742778,rs175496,rs7156105,rs175494,rs12889472,rs12589815,rs12589876,rs10246,rs175492,rs175490,rs4899544,rs4903279,rs4903280,rs10146098,rs12590452,rs1043674,rs11159116,rs4903281,rs10142865,rs10142626,rs175484,rs12886768,rs175483,rs7142235,rs12589376,rs175479,rs10148504,rs175478,rs1071989,rs9805979,rs175476,rs1180603,rs2010678,rs4899545,rs175472,rs175470,rs11845639,rs175469,rs119076,rs10146482,rs12897094,rs3742773,rs175461,rs175460,rs7145159,rs175457,rs11159117,rs8003506,rs11623413,rs28626045,rs175453,rs175451,rs449131,rs449130,rs11850751,rs175450,rs8017642,rs175449,rs175448,rs4903284,rs12890371,rs12889309,rs2160075,rs12588099,rs4899546,rs2024653,rs13099,rs3742771,rs4322591,rs12435391,rs175444,rs876402,rs175443,rs175442,rs1807938,rs1047418,rs175438,rs175436,rs2268617,rs4903285,rs7147118,rs175435,rs12588240,rs10138183,rs175432,rs147978976,rs61980823,rs142832058,rs2098297,rs4903288,rs4903289,rs175426,rs7157078,rs12433849,rs910316,rs175425,rs175424,rs175422,rs11623873,rs4903290,rs2080201,rs61980828,rs10149880,rs11159119,rs35977276,rs2300601,rs2268618,rs2268619,rs2268620,rs2268621,rs7156089,rs59594872,rs4899549,rs4899550,rs12433318,rs12433944,rs8019716,rs7160012,rs12147532,rs7141705,rs4903292,rs6574208,rs8016330,rs6574209,rs4384542,rs4468539,rs4473116,rs7146523,rs11624893,rs4899551,rs8010662,rs8013444,rs61979167,rs8006587,rs8007539,rs11159121,rs7156476,rs4899552,rs73313616,rs77939209,rs7147712,rs6574212	leadAndProxy	chr14:75637350-75637351
chr14	75170655	75170656	A	C	rs35977276	0.497018	rs12882664,rs91144,rs6574205,rs175012,rs8013780,rs175014,rs175015,rs7157158,rs175016,rs12588981,rs12882111,rs175034,rs175035,rs175036,rs175037,rs12889133,rs175039,rs175040,rs175042,rs12894419,rs175043,rs175044,rs175045,rs4556,rs117592087,rs116955879,rs76434335,rs175047,rs1548807,rs175048,rs108621,rs175049,rs108622,rs398896,rs424120,rs13712,rs56329719,rs1955474,rs175055,rs175057,rs175059,rs2098251,rs2098252,rs175064,rs175065,rs28687415,rs28757030,rs735452,rs175071,rs4026175,rs175072,rs11629079,rs175074,rs3742780,rs175076,rs7156586,rs175077,rs10141345,rs12879542,rs175078,rs11622696,rs149219,rs10136948,rs4903275,rs10140851,rs175080,rs175084,rs7303,rs175512,rs175510,rs10142770,rs10143132,rs10149362,rs175508,rs10149551,rs10129657,rs175505,rs10873275,rs7156328,rs175502,rs71426994,rs61980802,rs71426996,rs4903278,rs175499,rs175498,rs11546525,rs3742778,rs175496,rs7156105,rs175494,rs12889472,rs12589815,rs12589876,rs10246,rs175492,rs175490,rs4899544,rs4903279,rs4903280,rs10146098,rs12590452,rs1043674,rs11159116,rs4903281,rs10142865,rs10142626,rs175484,rs12886768,rs175483,rs7142235,rs12589376,rs175479,rs10148504,rs175478,rs1071989,rs9805979,rs175476,rs1180603,rs2010678,rs4899545,rs175472,rs175470,rs11845639,rs175469,rs119076,rs10146482,rs12897094,rs3742773,rs175461,rs175460,rs7145159,rs175457,rs11159117,rs8003506,rs11623413,rs28626045,rs175453,rs175451,rs449131,rs449130,rs11850751,rs175450,rs8017642,rs175449,rs175448,rs4903284,rs12887934,rs12890371,rs12889309,rs2160075,rs12588099,rs4899546,rs2024653,rs13099,rs3742771,rs4322591,rs12435391,rs175444,rs876402,rs175443,rs175442,rs1807938,rs1047418,rs175438,rs175436,rs2268617,rs4903285,rs7147118,rs175435,rs12588240,rs10138183,rs175432,rs147978976,rs61980823,rs142832058,rs2098297,rs4903288,rs4903289,rs175426,rs7157078,rs12433849,rs910316,rs175425,rs175424,rs175422,rs11623873,rs4903290,rs2080201,rs61980828,rs10149880,rs11159119,rs35446981,rs2300601,rs2268618,rs2268619,rs2268620,rs2268621,rs7156089,rs59594872,rs4899549,rs4899550,rs12433318,rs12433944,rs8019716,rs7160012,rs12147532,rs7141705,rs4903292,rs6574208,rs8016330,rs6574209,rs4384542,rs4468539,rs4473116,rs7146523,rs11624893,rs4899551,rs8010662,rs8013444,rs61979167,rs8006587,rs8007539,rs11159121,rs7156476,rs4899552,rs73313616,rs77939209,rs7147712,rs6574212	leadAndProxy	chr14:75637358-75637359
chr14	75172867	75172868	G	A	rs2300601	0.496024	rs12882664,rs91144,rs6574205,rs175012,rs8013780,rs175014,rs175015,rs7157158,rs175016,rs12588981,rs12882111,rs175034,rs175035,rs175036,rs175037,rs12889133,rs175039,rs175040,rs175042,rs12894419,rs175043,rs175044,rs175045,rs4556,rs117592087,rs116955879,rs76434335,rs175047,rs1548807,rs175048,rs108621,rs175049,rs108622,rs398896,rs424120,rs13712,rs56329719,rs1955474,rs175055,rs175057,rs175059,rs2098251,rs2098252,rs175064,rs175065,rs28687415,rs28757030,rs735452,rs175071,rs4026175,rs175072,rs11629079,rs175074,rs3742780,rs175076,rs7156586,rs175077,rs10141345,rs12879542,rs175078,rs11622696,rs149219,rs10136948,rs4903275,rs10140851,rs175080,rs175084,rs7303,rs175512,rs175510,rs10142770,rs10143132,rs10149362,rs175508,rs10149551,rs10129657,rs175505,rs10873275,rs7156328,rs175502,rs71426994,rs61980802,rs71426996,rs4903278,rs175499,rs175498,rs11546525,rs3742778,rs175496,rs7156105,rs175494,rs12889472,rs12589815,rs12589876,rs10246,rs175492,rs175490,rs4899544,rs4903279,rs4903280,rs10146098,rs12590452,rs1043674,rs11159116,rs4903281,rs10142865,rs10142626,rs175484,rs12886768,rs175483,rs7142235,rs12589376,rs175479,rs10148504,rs175478,rs1071989,rs9805979,rs175476,rs1180603,rs2010678,rs4899545,rs175472,rs175470,rs11845639,rs175469,rs119076,rs10146482,rs12897094,rs3742773,rs175461,rs175460,rs7145159,rs175457,rs11159117,rs8003506,rs11623413,rs28626045,rs175453,rs175451,rs449131,rs449130,rs11850751,rs175450,rs8017642,rs175449,rs175448,rs4903284,rs12887934,rs12890371,rs12889309,rs2160075,rs12588099,rs4899546,rs2024653,rs13099,rs3742771,rs4322591,rs12435391,rs175444,rs876402,rs175443,rs175442,rs1807938,rs1047418,rs175438,rs175436,rs2268617,rs4903285,rs7147118,rs175435,rs12588240,rs10138183,rs175432,rs147978976,rs61980823,rs142832058,rs2098297,rs4903288,rs4903289,rs175426,rs7157078,rs12433849,rs910316,rs175425,rs175424,rs175422,rs11623873,rs4903290,rs2080201,rs61980828,rs10149880,rs11159119,rs35446981,rs35977276,rs2268618,rs2268619,rs2268620,rs2268621,rs7156089,rs59594872,rs4899549,rs4899550,rs12433318,rs12433944,rs8019716,rs7160012,rs12147532,rs7141705,rs4903292,rs6574208,rs8016330,rs6574209,rs4384542,rs4468539,rs4473116,rs7146523,rs11624893,rs4899551,rs8010662,rs8013444,rs61979167,rs8006587,rs8007539,rs11159121,rs7156476,rs4899552,rs73313616,rs77939209,rs7147712,rs6574212	leadAndProxy	chr14:75639570-75639571
chr14	75173150	75173151	C	T	rs2268618	0.491054	rs76488064,rs12882664,rs91144,rs6574205,rs175012,rs8013780,rs175014,rs175015,rs7157158,rs175016,rs12588981,rs12882111,rs175034,rs175035,rs175036,rs175037,rs175039,rs175040,rs175042,rs12894419,rs175043,rs175044,rs175045,rs4556,rs175047,rs1548807,rs175048,rs108621,rs175049,rs108622,rs398896,rs424120,rs13712,rs56329719,rs1955474,rs175055,rs175057,rs175059,rs2098251,rs2098252,rs175064,rs175065,rs28687415,rs28757030,rs735452,rs175071,rs175072,rs11629079,rs175074,rs3742780,rs175076,rs175077,rs10141345,rs12879542,rs175078,rs11622696,rs149219,rs10136948,rs4903275,rs10140851,rs175080,rs175084,rs7303,rs175512,rs175510,rs10142770,rs10143132,rs10149362,rs175508,rs10149551,rs10129657,rs175505,rs10873275,rs7156328,rs175502,rs71426994,rs61980802,rs71426996,rs4903278,rs175499,rs175498,rs3742778,rs175496,rs7156105,rs175494,rs12889472,rs12589815,rs12589876,rs10246,rs175492,rs175490,rs4899544,rs4903279,rs4903280,rs10146098,rs12590452,rs1043674,rs11159116,rs4903281,rs10142865,rs10142626,rs175484,rs12886768,rs175483,rs7142235,rs12589376,rs175479,rs10148504,rs175478,rs1071989,rs9805979,rs175476,rs1180603,rs2010678,rs4899545,rs175472,rs175470,rs11845639,rs175469,rs119076,rs10146482,rs12897094,rs3742773,rs175461,rs175460,rs7145159,rs175457,rs11159117,rs8003506,rs11623413,rs28626045,rs175453,rs175451,rs449131,rs449130,rs11850751,rs175450,rs8017642,rs175449,rs175448,rs4903284,rs12890371,rs12889309,rs2160075,rs12588099,rs4899546,rs2024653,rs13099,rs3742771,rs4322591,rs12435391,rs175444,rs876402,rs175443,rs175442,rs1807938,rs1047418,rs175438,rs175436,rs2268617,rs4903285,rs7147118,rs175435,rs12588240,rs10138183,rs175432,rs147978976,rs61980823,rs142832058,rs2098297,rs4903288,rs4903289,rs175426,rs7157078,rs12433849,rs910316,rs175425,rs175424,rs175422,rs11623873,rs4903290,rs2080201,rs61980828,rs10149880,rs11159119,rs35446981,rs35977276,rs2300601,rs2268619,rs2268620,rs2268621,rs7156089,rs59594872,rs4899549,rs4899550,rs12433318,rs12433944,rs8019716,rs7160012,rs12147532,rs7141705,rs4903292,rs6574208,rs8016330,rs6574209,rs4384542,rs4468539,rs4473116,rs7146523,rs11624893,rs4899551,rs8010662,rs8013444,rs61979167,rs8006587,rs8007539,rs11159121,rs7156476,rs4899552,rs73313616,rs77939209,rs7147712,rs6574212	leadAndProxy	chr14:75639853-75639854
chr14	75173650	75173651	C	G	rs2268619	0.491054	rs76488064,rs12882664,rs91144,rs6574205,rs175012,rs8013780,rs175014,rs175015,rs7157158,rs175016,rs12588981,rs12882111,rs175034,rs175035,rs175036,rs175037,rs175039,rs175040,rs175042,rs12894419,rs175043,rs175044,rs175045,rs4556,rs175047,rs1548807,rs175048,rs108621,rs175049,rs108622,rs398896,rs424120,rs13712,rs56329719,rs1955474,rs175055,rs175057,rs175059,rs2098251,rs2098252,rs175064,rs175065,rs28687415,rs28757030,rs735452,rs175071,rs175072,rs11629079,rs175074,rs3742780,rs175076,rs175077,rs10141345,rs12879542,rs175078,rs11622696,rs149219,rs10136948,rs4903275,rs10140851,rs175080,rs175084,rs7303,rs175512,rs175510,rs10142770,rs10143132,rs10149362,rs175508,rs10149551,rs10129657,rs175505,rs10873275,rs7156328,rs175502,rs71426994,rs61980802,rs71426996,rs4903278,rs175499,rs175498,rs3742778,rs175496,rs7156105,rs175494,rs12889472,rs12589815,rs12589876,rs10246,rs175492,rs175490,rs4899544,rs4903279,rs4903280,rs10146098,rs12590452,rs1043674,rs11159116,rs4903281,rs10142865,rs10142626,rs175484,rs12886768,rs175483,rs7142235,rs12589376,rs175479,rs10148504,rs175478,rs1071989,rs9805979,rs175476,rs1180603,rs2010678,rs4899545,rs175472,rs175470,rs11845639,rs175469,rs119076,rs10146482,rs12897094,rs3742773,rs175461,rs175460,rs7145159,rs175457,rs11159117,rs8003506,rs11623413,rs28626045,rs175453,rs175451,rs449131,rs449130,rs11850751,rs175450,rs8017642,rs175449,rs175448,rs4903284,rs12890371,rs12889309,rs2160075,rs12588099,rs4899546,rs2024653,rs13099,rs3742771,rs4322591,rs12435391,rs175444,rs876402,rs175443,rs175442,rs1807938,rs1047418,rs175438,rs175436,rs2268617,rs4903285,rs7147118,rs175435,rs12588240,rs10138183,rs175432,rs147978976,rs61980823,rs142832058,rs2098297,rs4903288,rs4903289,rs175426,rs7157078,rs12433849,rs910316,rs175425,rs175424,rs175422,rs11623873,rs4903290,rs2080201,rs61980828,rs10149880,rs11159119,rs35446981,rs35977276,rs2300601,rs2268618,rs2268620,rs2268621,rs7156089,rs59594872,rs4899549,rs4899550,rs12433318,rs12433944,rs8019716,rs7160012,rs12147532,rs7141705,rs4903292,rs6574208,rs8016330,rs6574209,rs4384542,rs4468539,rs4473116,rs7146523,rs11624893,rs4899551,rs8010662,rs8013444,rs61979167,rs8006587,rs8007539,rs11159121,rs7156476,rs4899552,rs73313616,rs77939209,rs7147712,rs6574212	leadAndProxy	chr14:75640353-75640354
chr14	75173699	75173700	G	A	rs2268620	0.496024	rs12882664,rs91144,rs6574205,rs175012,rs8013780,rs175014,rs175015,rs7157158,rs175016,rs12588981,rs12882111,rs175034,rs175035,rs175036,rs175037,rs12889133,rs175039,rs175040,rs175042,rs12894419,rs175043,rs175044,rs175045,rs4556,rs117592087,rs116955879,rs76434335,rs175047,rs1548807,rs175048,rs108621,rs175049,rs108622,rs398896,rs424120,rs13712,rs56329719,rs1955474,rs175055,rs175057,rs175059,rs2098251,rs2098252,rs175064,rs175065,rs28687415,rs28757030,rs735452,rs175071,rs4026175,rs175072,rs11629079,rs175074,rs3742780,rs175076,rs7156586,rs175077,rs10141345,rs12879542,rs175078,rs11622696,rs149219,rs10136948,rs4903275,rs10140851,rs175080,rs175084,rs7303,rs175512,rs175510,rs10142770,rs10143132,rs10149362,rs175508,rs10149551,rs10129657,rs175505,rs10873275,rs7156328,rs175502,rs71426994,rs61980802,rs71426996,rs4903278,rs175499,rs175498,rs11546525,rs3742778,rs175496,rs7156105,rs175494,rs12889472,rs12589815,rs12589876,rs10246,rs175492,rs175490,rs4899544,rs4903279,rs4903280,rs10146098,rs12590452,rs1043674,rs11159116,rs4903281,rs10142865,rs10142626,rs175484,rs12886768,rs175483,rs7142235,rs12589376,rs175479,rs10148504,rs175478,rs1071989,rs9805979,rs175476,rs1180603,rs2010678,rs4899545,rs175472,rs175470,rs11845639,rs175469,rs119076,rs10146482,rs12897094,rs3742773,rs175461,rs175460,rs7145159,rs175457,rs11159117,rs8003506,rs11623413,rs28626045,rs175453,rs175451,rs449131,rs449130,rs11850751,rs175450,rs8017642,rs175449,rs175448,rs4903284,rs12887934,rs12890371,rs12889309,rs2160075,rs12588099,rs4899546,rs2024653,rs13099,rs3742771,rs4322591,rs12435391,rs175444,rs876402,rs175443,rs175442,rs1807938,rs1047418,rs175438,rs175436,rs2268617,rs4903285,rs7147118,rs175435,rs12588240,rs10138183,rs175432,rs147978976,rs61980823,rs142832058,rs2098297,rs4903288,rs4903289,rs175426,rs7157078,rs12433849,rs910316,rs175425,rs175424,rs175422,rs11623873,rs4903290,rs2080201,rs61980828,rs10149880,rs11159119,rs35446981,rs35977276,rs2300601,rs2268618,rs2268619,rs2268621,rs7156089,rs59594872,rs4899549,rs4899550,rs12433318,rs12433944,rs8019716,rs7160012,rs12147532,rs7141705,rs4903292,rs6574208,rs8016330,rs6574209,rs4384542,rs4468539,rs4473116,rs7146523,rs11624893,rs4899551,rs8010662,rs8013444,rs61979167,rs8006587,rs8007539,rs11159121,rs7156476,rs4899552,rs73313616,rs77939209,rs7147712,rs6574212	leadAndProxy	chr14:75640402-75640403
chr14	75174837	75174838	C	G	rs2268621	0.49006	rs76488064,rs12882664,rs91144,rs6574205,rs175012,rs8013780,rs175014,rs175015,rs7157158,rs175016,rs12588981,rs12882111,rs175034,rs175035,rs175036,rs175037,rs175039,rs175040,rs175042,rs12894419,rs175043,rs175044,rs175045,rs4556,rs175047,rs1548807,rs175048,rs108621,rs175049,rs108622,rs398896,rs424120,rs13712,rs56329719,rs1955474,rs175055,rs175057,rs175059,rs2098251,rs2098252,rs175064,rs175065,rs28687415,rs28757030,rs735452,rs175071,rs175072,rs11629079,rs175074,rs3742780,rs175076,rs175077,rs10141345,rs12879542,rs175078,rs11622696,rs149219,rs10136948,rs4903275,rs10140851,rs175080,rs175084,rs7303,rs175512,rs175510,rs10142770,rs10143132,rs10149362,rs175508,rs10149551,rs10129657,rs175505,rs10873275,rs7156328,rs175502,rs71426994,rs61980802,rs71426996,rs4903278,rs175499,rs175498,rs3742778,rs175496,rs7156105,rs175494,rs12889472,rs12589815,rs12589876,rs10246,rs175492,rs175490,rs4899544,rs4903279,rs4903280,rs10146098,rs12590452,rs1043674,rs11159116,rs4903281,rs10142865,rs10142626,rs175484,rs12886768,rs175483,rs7142235,rs12589376,rs175479,rs10148504,rs175478,rs1071989,rs9805979,rs175476,rs1180603,rs2010678,rs4899545,rs175472,rs175470,rs11845639,rs175469,rs119076,rs10146482,rs12897094,rs3742773,rs175461,rs175460,rs7145159,rs175457,rs11159117,rs8003506,rs11623413,rs28626045,rs175453,rs175451,rs449131,rs449130,rs11850751,rs175450,rs8017642,rs175449,rs175448,rs4903284,rs12890371,rs12889309,rs2160075,rs12588099,rs4899546,rs2024653,rs13099,rs3742771,rs4322591,rs12435391,rs175444,rs876402,rs175443,rs175442,rs1807938,rs1047418,rs175438,rs175436,rs2268617,rs4903285,rs7147118,rs175435,rs12588240,rs10138183,rs175432,rs147978976,rs61980823,rs142832058,rs2098297,rs4903288,rs4903289,rs175426,rs7157078,rs12433849,rs910316,rs175425,rs175424,rs175422,rs11623873,rs4903290,rs2080201,rs61980828,rs10149880,rs11159119,rs35446981,rs35977276,rs2300601,rs2268618,rs2268619,rs2268620,rs7156089,rs59594872,rs4899549,rs4899550,rs12433318,rs12433944,rs8019716,rs7160012,rs12147532,rs7141705,rs4903292,rs6574208,rs8016330,rs6574209,rs4384542,rs4468539,rs4473116,rs7146523,rs11624893,rs4899551,rs8010662,rs8013444,rs61979167,rs8006587,rs8007539,rs11159121,rs7156476,rs4899552,rs73313616,rs77939209,rs7147712,rs6574212	leadAndProxy	chr14:75641540-75641541
chr14	75178823	75178824	A	G	rs7156089	0.496024	rs12882664,rs91144,rs6574205,rs175012,rs8013780,rs175014,rs175015,rs7157158,rs175016,rs12588981,rs12882111,rs175034,rs175035,rs175036,rs175037,rs12889133,rs175039,rs175040,rs175042,rs12894419,rs175043,rs175044,rs175045,rs4556,rs117592087,rs116955879,rs76434335,rs175047,rs1548807,rs175048,rs108621,rs175049,rs108622,rs398896,rs424120,rs13712,rs56329719,rs1955474,rs175055,rs175057,rs175059,rs2098251,rs2098252,rs175064,rs175065,rs28687415,rs28757030,rs735452,rs175071,rs4026175,rs175072,rs11629079,rs175074,rs3742780,rs175076,rs7156586,rs175077,rs10141345,rs12879542,rs175078,rs11622696,rs149219,rs10136948,rs4903275,rs10140851,rs175080,rs175084,rs7303,rs175512,rs175510,rs10142770,rs10143132,rs10149362,rs175508,rs10149551,rs10129657,rs175505,rs10873275,rs7156328,rs175502,rs71426994,rs61980802,rs71426996,rs4903278,rs175499,rs175498,rs11546525,rs3742778,rs175496,rs7156105,rs175494,rs12889472,rs12589815,rs12589876,rs10246,rs175492,rs175490,rs4899544,rs4903279,rs4903280,rs10146098,rs12590452,rs1043674,rs11159116,rs4903281,rs10142865,rs10142626,rs175484,rs12886768,rs175483,rs7142235,rs12589376,rs175479,rs10148504,rs175478,rs1071989,rs9805979,rs175476,rs1180603,rs2010678,rs4899545,rs175472,rs175470,rs11845639,rs175469,rs119076,rs10146482,rs12897094,rs3742773,rs175461,rs175460,rs7145159,rs175457,rs11159117,rs8003506,rs11623413,rs28626045,rs175453,rs175451,rs449131,rs449130,rs11850751,rs175450,rs8017642,rs175449,rs175448,rs4903284,rs12887934,rs12890371,rs12889309,rs2160075,rs12588099,rs4899546,rs2024653,rs13099,rs3742771,rs4322591,rs12435391,rs175444,rs876402,rs175443,rs175442,rs1807938,rs1047418,rs175438,rs175436,rs2268617,rs4903285,rs7147118,rs175435,rs12588240,rs10138183,rs175432,rs147978976,rs61980823,rs142832058,rs2098297,rs4903288,rs4903289,rs175426,rs7157078,rs12433849,rs910316,rs175425,rs175424,rs175422,rs11623873,rs4903290,rs2080201,rs61980828,rs10149880,rs11159119,rs35446981,rs35977276,rs2300601,rs2268618,rs2268619,rs2268620,rs2268621,rs59594872,rs4899549,rs4899550,rs12433318,rs12433944,rs8019716,rs7160012,rs12147532,rs7141705,rs4903292,rs6574208,rs8016330,rs6574209,rs4384542,rs4468539,rs4473116,rs7146523,rs11624893,rs4899551,rs8010662,rs8013444,rs61979167,rs8006587,rs8007539,rs11159121,rs7156476,rs4899552,rs73313616,rs77939209,rs7147712,rs6574212	leadAndProxy	chr14:75645526-75645527
chr14	75180353	75180354	A	C	rs59594872	0.496024	rs12882664,rs91144,rs6574205,rs175012,rs8013780,rs175014,rs175015,rs7157158,rs175016,rs12588981,rs12882111,rs175034,rs175035,rs175036,rs175037,rs175039,rs175040,rs175042,rs12894419,rs175043,rs175044,rs175045,rs4556,rs175047,rs1548807,rs175048,rs108621,rs175049,rs108622,rs398896,rs424120,rs13712,rs56329719,rs1955474,rs175055,rs175057,rs175059,rs2098251,rs2098252,rs175064,rs175065,rs28687415,rs28757030,rs735452,rs175071,rs175072,rs11629079,rs175074,rs3742780,rs175076,rs175077,rs10141345,rs12879542,rs175078,rs11622696,rs149219,rs10136948,rs4903275,rs10140851,rs175080,rs175084,rs7303,rs175512,rs175510,rs10142770,rs10143132,rs10149362,rs175508,rs10149551,rs10129657,rs175505,rs10873275,rs7156328,rs175502,rs71426994,rs61980802,rs71426996,rs4903278,rs175499,rs175498,rs11546525,rs3742778,rs175496,rs7156105,rs175494,rs12889472,rs12589815,rs12589876,rs10246,rs175492,rs175490,rs4899544,rs4903279,rs4903280,rs10146098,rs12590452,rs1043674,rs11159116,rs4903281,rs10142865,rs10142626,rs175484,rs12886768,rs175483,rs7142235,rs12589376,rs175479,rs10148504,rs175478,rs1071989,rs9805979,rs175476,rs1180603,rs2010678,rs4899545,rs175472,rs175470,rs11845639,rs175469,rs119076,rs10146482,rs12897094,rs3742773,rs175461,rs175460,rs7145159,rs175457,rs11159117,rs8003506,rs11623413,rs28626045,rs175453,rs175451,rs449131,rs449130,rs11850751,rs175450,rs8017642,rs175449,rs175448,rs4903284,rs12887934,rs12890371,rs12889309,rs2160075,rs12588099,rs4899546,rs2024653,rs13099,rs3742771,rs4322591,rs12435391,rs175444,rs876402,rs175443,rs175442,rs1807938,rs1047418,rs175438,rs175436,rs2268617,rs4903285,rs7147118,rs175435,rs12588240,rs10138183,rs175432,rs147978976,rs61980823,rs142832058,rs2098297,rs4903288,rs4903289,rs175426,rs7157078,rs12433849,rs910316,rs175425,rs175424,rs175422,rs11623873,rs4903290,rs2080201,rs61980828,rs10149880,rs11159119,rs35446981,rs35977276,rs2300601,rs2268618,rs2268619,rs2268620,rs2268621,rs7156089,rs4899549,rs4899550,rs12433318,rs12433944,rs8019716,rs7160012,rs12147532,rs7141705,rs4903292,rs6574208,rs8016330,rs6574209,rs4384542,rs4468539,rs4473116,rs7146523,rs11624893,rs4899551,rs8010662,rs8013444,rs61979167,rs8006587,rs8007539,rs11159121,rs7156476,rs4899552,rs73313616,rs77939209,rs7147712,rs6574212	leadAndProxy	chr14:75647056-75647057
chr14	75180790	75180791	G	A	rs4899549	0.491054	rs12882664,rs91144,rs6574205,rs175012,rs8013780,rs175014,rs175015,rs7157158,rs175016,rs12588981,rs12882111,rs175034,rs175035,rs175036,rs175037,rs175039,rs175040,rs175042,rs12894419,rs175043,rs175044,rs175045,rs4556,rs175047,rs1548807,rs175048,rs108621,rs175049,rs108622,rs398896,rs424120,rs13712,rs56329719,rs1955474,rs175055,rs175057,rs175059,rs2098251,rs2098252,rs175064,rs175065,rs28687415,rs28757030,rs735452,rs175071,rs175072,rs11629079,rs175074,rs3742780,rs175076,rs175077,rs10141345,rs12879542,rs175078,rs11622696,rs149219,rs10136948,rs4903275,rs10140851,rs175080,rs175084,rs7303,rs175512,rs175510,rs10142770,rs10143132,rs10149362,rs175508,rs10149551,rs10129657,rs175505,rs10873275,rs7156328,rs175502,rs71426994,rs61980802,rs71426996,rs4903278,rs175499,rs175498,rs3742778,rs175496,rs7156105,rs175494,rs12889472,rs12589815,rs12589876,rs10246,rs175492,rs175490,rs4899544,rs4903279,rs4903280,rs10146098,rs12590452,rs1043674,rs11159116,rs4903281,rs10142865,rs10142626,rs175484,rs12886768,rs175483,rs7142235,rs12589376,rs175479,rs10148504,rs175478,rs1071989,rs9805979,rs175476,rs1180603,rs2010678,rs4899545,rs175472,rs175470,rs11845639,rs175469,rs119076,rs10146482,rs12897094,rs3742773,rs175461,rs175460,rs7145159,rs175457,rs11159117,rs8003506,rs11623413,rs28626045,rs175453,rs175451,rs449131,rs449130,rs11850751,rs175450,rs8017642,rs175449,rs175448,rs4903284,rs12890371,rs12889309,rs2160075,rs12588099,rs4899546,rs2024653,rs13099,rs3742771,rs4322591,rs12435391,rs175444,rs876402,rs175443,rs175442,rs1807938,rs1047418,rs175438,rs175436,rs2268617,rs4903285,rs7147118,rs175435,rs12588240,rs10138183,rs175432,rs147978976,rs61980823,rs142832058,rs2098297,rs4903288,rs4903289,rs175426,rs7157078,rs12433849,rs910316,rs175425,rs175424,rs175422,rs11623873,rs4903290,rs2080201,rs61980828,rs10149880,rs11159119,rs35446981,rs35977276,rs2300601,rs2268618,rs2268619,rs2268620,rs2268621,rs7156089,rs59594872,rs4899550,rs12433318,rs12433944,rs8019716,rs7160012,rs12147532,rs7141705,rs4903292,rs6574208,rs8016330,rs6574209,rs4384542,rs4468539,rs4473116,rs7146523,rs11624893,rs4899551,rs8010662,rs8013444,rs61979167,rs8006587,rs8007539,rs11159121,rs7156476,rs4899552,rs73313616,rs77939209,rs7147712,rs6574212	leadAndProxy	chr14:75647493-75647494
chr14	75180962	75180963	C	T	rs4899550	0.491054	rs12882664,rs91144,rs6574205,rs175012,rs8013780,rs175014,rs175015,rs7157158,rs175016,rs12588981,rs12882111,rs175034,rs175035,rs175036,rs175037,rs175039,rs175040,rs175042,rs12894419,rs175043,rs175044,rs175045,rs4556,rs175047,rs1548807,rs175048,rs108621,rs175049,rs108622,rs398896,rs424120,rs13712,rs56329719,rs1955474,rs175055,rs175057,rs175059,rs2098251,rs2098252,rs175064,rs175065,rs28687415,rs28757030,rs735452,rs175071,rs175072,rs11629079,rs175074,rs3742780,rs175076,rs175077,rs10141345,rs12879542,rs175078,rs11622696,rs149219,rs10136948,rs4903275,rs10140851,rs175080,rs175084,rs7303,rs175512,rs175510,rs10142770,rs10143132,rs10149362,rs175508,rs10149551,rs10129657,rs175505,rs10873275,rs7156328,rs175502,rs71426994,rs61980802,rs71426996,rs4903278,rs175499,rs175498,rs3742778,rs175496,rs7156105,rs175494,rs12889472,rs12589815,rs12589876,rs10246,rs175492,rs175490,rs4899544,rs4903279,rs4903280,rs10146098,rs12590452,rs1043674,rs11159116,rs4903281,rs10142865,rs10142626,rs175484,rs12886768,rs175483,rs7142235,rs12589376,rs175479,rs10148504,rs175478,rs1071989,rs9805979,rs175476,rs1180603,rs2010678,rs4899545,rs175472,rs175470,rs11845639,rs175469,rs119076,rs10146482,rs12897094,rs3742773,rs175461,rs175460,rs7145159,rs175457,rs11159117,rs8003506,rs11623413,rs28626045,rs175453,rs175451,rs449131,rs449130,rs11850751,rs175450,rs8017642,rs175449,rs175448,rs4903284,rs12890371,rs12889309,rs2160075,rs12588099,rs4899546,rs2024653,rs13099,rs3742771,rs4322591,rs12435391,rs175444,rs876402,rs175443,rs175442,rs1807938,rs1047418,rs175438,rs175436,rs2268617,rs4903285,rs7147118,rs175435,rs12588240,rs10138183,rs175432,rs147978976,rs61980823,rs142832058,rs2098297,rs4903288,rs4903289,rs175426,rs7157078,rs12433849,rs910316,rs175425,rs175424,rs175422,rs11623873,rs4903290,rs2080201,rs61980828,rs10149880,rs11159119,rs35446981,rs35977276,rs2300601,rs2268618,rs2268619,rs2268620,rs2268621,rs7156089,rs59594872,rs4899549,rs12433318,rs12433944,rs8019716,rs7160012,rs12147532,rs7141705,rs4903292,rs6574208,rs8016330,rs6574209,rs4384542,rs4468539,rs4473116,rs7146523,rs11624893,rs4899551,rs8010662,rs8013444,rs61979167,rs8006587,rs8007539,rs11159121,rs7156476,rs4899552,rs73313616,rs77939209,rs7147712,rs6574212	leadAndProxy	chr14:75647665-75647666
chr14	75182228	75182229	C	T	rs12433318	0.492048	rs12882664,rs91144,rs6574205,rs175012,rs8013780,rs175014,rs175015,rs7157158,rs175016,rs12588981,rs12882111,rs175034,rs175035,rs175036,rs175037,rs175039,rs175040,rs175042,rs12894419,rs175043,rs175044,rs175045,rs4556,rs175047,rs1548807,rs175048,rs108621,rs175049,rs108622,rs398896,rs424120,rs13712,rs56329719,rs1955474,rs175055,rs175057,rs175059,rs2098251,rs2098252,rs175064,rs175065,rs28687415,rs28757030,rs735452,rs175071,rs175072,rs11629079,rs175074,rs3742780,rs175076,rs175077,rs10141345,rs12879542,rs175078,rs11622696,rs149219,rs10136948,rs4903275,rs10140851,rs175080,rs175084,rs7303,rs175512,rs175510,rs10142770,rs10143132,rs10149362,rs175508,rs10149551,rs10129657,rs175505,rs10873275,rs7156328,rs175502,rs71426994,rs61980802,rs71426996,rs4903278,rs175499,rs175498,rs3742778,rs175496,rs7156105,rs175494,rs12889472,rs12589815,rs12589876,rs10246,rs175492,rs175490,rs4899544,rs4903279,rs4903280,rs10146098,rs12590452,rs1043674,rs11159116,rs4903281,rs10142865,rs10142626,rs175484,rs12886768,rs175483,rs7142235,rs12589376,rs175479,rs10148504,rs175478,rs1071989,rs9805979,rs175476,rs1180603,rs2010678,rs4899545,rs175472,rs175470,rs11845639,rs175469,rs119076,rs10146482,rs12897094,rs3742773,rs175461,rs175460,rs7145159,rs175457,rs11159117,rs8003506,rs11623413,rs28626045,rs175453,rs175451,rs449131,rs449130,rs11850751,rs175450,rs8017642,rs175449,rs175448,rs4903284,rs12890371,rs12889309,rs2160075,rs12588099,rs4899546,rs2024653,rs13099,rs3742771,rs4322591,rs12435391,rs175444,rs876402,rs175443,rs175442,rs1807938,rs1047418,rs175438,rs175436,rs2268617,rs4903285,rs7147118,rs175435,rs12588240,rs10138183,rs175432,rs147978976,rs61980823,rs142832058,rs2098297,rs4903288,rs4903289,rs175426,rs7157078,rs12433849,rs910316,rs175425,rs175424,rs175422,rs11623873,rs4903290,rs2080201,rs61980828,rs10149880,rs11159119,rs35446981,rs35977276,rs2300601,rs2268618,rs2268619,rs2268620,rs2268621,rs7156089,rs59594872,rs4899549,rs4899550,rs12433944,rs8019716,rs7160012,rs12147532,rs7141705,rs4903292,rs6574208,rs8016330,rs6574209,rs4384542,rs4468539,rs4473116,rs7146523,rs11624893,rs4899551,rs8010662,rs8013444,rs61979167,rs8006587,rs8007539,rs11159121,rs7156476,rs4899552,rs73313616,rs77939209,rs7147712,rs6574212	leadAndProxy	chr14:75648931-75648932
chr14	75182260	75182261	C	T	rs12433944	0.454274	rs2012627,rs76488064,rs12882664,rs10131894,rs91144,rs6574205,rs175012,rs8013780,rs175014,rs175015,rs7157158,rs175016,rs12588981,rs12882111,rs175034,rs175035,rs175036,rs175037,rs175039,rs175040,rs175042,rs12894419,rs175043,rs175044,rs175045,rs4556,rs175047,rs1548807,rs175048,rs108621,rs175049,rs108622,rs398896,rs424120,rs13712,rs56329719,rs1955474,rs175055,rs175057,rs175059,rs2098251,rs2098252,rs175064,rs175065,rs28687415,rs28757030,rs735452,rs175071,rs175072,rs11629079,rs175074,rs3742780,rs175076,rs175077,rs10141345,rs12879542,rs175078,rs11622696,rs149219,rs10136948,rs4903275,rs10140851,rs175080,rs175084,rs7303,rs175512,rs175510,rs10142770,rs10143132,rs10149362,rs175508,rs10149551,rs10129657,rs175505,rs10873275,rs7156328,rs175502,rs4903278,rs175499,rs175498,rs3742778,rs175496,rs7156105,rs175494,rs12889472,rs12589815,rs12589876,rs10246,rs175492,rs175490,rs4899544,rs4903279,rs4903280,rs10146098,rs12590452,rs1043674,rs11159116,rs4903281,rs10142865,rs10142626,rs175484,rs12886768,rs175483,rs7142235,rs12589376,rs175479,rs10148504,rs175478,rs1071989,rs9805979,rs175476,rs1180603,rs2010678,rs4899545,rs175472,rs175470,rs11845639,rs175469,rs119076,rs10146482,rs12897094,rs3742773,rs175461,rs175460,rs7145159,rs175457,rs11159117,rs8003506,rs11623413,rs28626045,rs175453,rs175451,rs449131,rs449130,rs11850751,rs175450,rs8017642,rs175449,rs175448,rs4903284,rs12890371,rs12889309,rs12588099,rs4899546,rs2024653,rs13099,rs3742771,rs4322591,rs12435391,rs175444,rs876402,rs175443,rs175442,rs1807938,rs1047418,rs175438,rs175436,rs2268617,rs4903285,rs7147118,rs175435,rs12588240,rs10138183,rs175432,rs147978976,rs61980823,rs142832058,rs2098297,rs4903288,rs4903289,rs175426,rs7157078,rs12433849,rs910316,rs175425,rs175424,rs175422,rs11623873,rs4903290,rs2080201,rs61980828,rs10149880,rs11159119,rs35446981,rs35977276,rs2300601,rs2268618,rs2268619,rs2268620,rs2268621,rs7156089,rs59594872,rs4899549,rs4899550,rs12433318,rs8019716,rs7160012,rs12147532,rs7141705,rs4903292,rs6574208,rs8016330,rs6574209,rs4384542,rs4468539,rs4473116,rs7146523,rs11624893,rs4899551,rs8010662,rs8013444,rs61979167,rs8006587,rs8007539,rs11159121,rs7156476,rs4899552,rs11627442	leadAndProxy	chr14:75648963-75648964
chr14	75182276	75182277	A	T	rs8019716	0.497018	rs12882664,rs91144,rs6574205,rs175012,rs8013780,rs175014,rs175015,rs7157158,rs175016,rs12588981,rs12882111,rs175034,rs175035,rs175036,rs175037,rs175039,rs175040,rs175042,rs12894419,rs175043,rs175044,rs175045,rs4556,rs175047,rs1548807,rs175048,rs108621,rs175049,rs108622,rs398896,rs424120,rs13712,rs56329719,rs1955474,rs175055,rs175057,rs175059,rs2098251,rs2098252,rs175064,rs175065,rs28687415,rs28757030,rs735452,rs175071,rs175072,rs11629079,rs175074,rs3742780,rs175076,rs175077,rs10141345,rs12879542,rs175078,rs11622696,rs149219,rs10136948,rs4903275,rs10140851,rs175080,rs175084,rs7303,rs175512,rs175510,rs10142770,rs10143132,rs10149362,rs175508,rs10149551,rs10129657,rs175505,rs10873275,rs7156328,rs175502,rs71426994,rs61980802,rs71426996,rs4903278,rs175499,rs175498,rs3742778,rs175496,rs7156105,rs175494,rs12889472,rs12589815,rs12589876,rs10246,rs175492,rs175490,rs4899544,rs4903279,rs4903280,rs10146098,rs12590452,rs1043674,rs11159116,rs4903281,rs10142865,rs10142626,rs175484,rs12886768,rs175483,rs7142235,rs12589376,rs175479,rs10148504,rs175478,rs1071989,rs9805979,rs175476,rs1180603,rs2010678,rs4899545,rs175472,rs175470,rs11845639,rs175469,rs119076,rs10146482,rs12897094,rs3742773,rs175461,rs175460,rs7145159,rs175457,rs11159117,rs8003506,rs11623413,rs28626045,rs175453,rs175451,rs449131,rs449130,rs11850751,rs175450,rs8017642,rs175449,rs175448,rs4903284,rs12887934,rs12890371,rs12889309,rs2160075,rs12588099,rs4899546,rs2024653,rs13099,rs3742771,rs4322591,rs12435391,rs175444,rs876402,rs175443,rs175442,rs1807938,rs1047418,rs175438,rs175436,rs2268617,rs4903285,rs7147118,rs175435,rs12588240,rs10138183,rs175432,rs147978976,rs61980823,rs142832058,rs2098297,rs4903288,rs4903289,rs175426,rs7157078,rs12433849,rs910316,rs175425,rs175424,rs175422,rs11623873,rs4903290,rs2080201,rs61980828,rs10149880,rs11159119,rs35446981,rs35977276,rs2300601,rs2268618,rs2268619,rs2268620,rs2268621,rs7156089,rs59594872,rs4899549,rs4899550,rs12433318,rs12433944,rs7160012,rs12147532,rs7141705,rs4903292,rs6574208,rs8016330,rs6574209,rs4384542,rs4468539,rs4473116,rs7146523,rs11624893,rs4899551,rs8010662,rs8013444,rs61979167,rs8006587,rs8007539,rs11159121,rs7156476,rs4899552,rs73313616,rs77939209,rs7147712,rs6574212	leadAndProxy	chr14:75648979-75648980
chr14	75182566	75182567	T	C	rs7160012	0.496024	rs12882664,rs91144,rs6574205,rs175012,rs8013780,rs175014,rs175015,rs7157158,rs175016,rs12588981,rs12882111,rs175034,rs175035,rs175036,rs175037,rs175039,rs175040,rs175042,rs12894419,rs175043,rs175044,rs175045,rs4556,rs175047,rs1548807,rs175048,rs108621,rs175049,rs108622,rs398896,rs424120,rs13712,rs56329719,rs1955474,rs175055,rs175057,rs175059,rs2098251,rs2098252,rs175064,rs175065,rs28687415,rs28757030,rs735452,rs175071,rs175072,rs11629079,rs175074,rs3742780,rs175076,rs175077,rs10141345,rs12879542,rs175078,rs11622696,rs149219,rs10136948,rs4903275,rs10140851,rs175080,rs175084,rs7303,rs175512,rs175510,rs10142770,rs10143132,rs10149362,rs175508,rs10149551,rs10129657,rs175505,rs10873275,rs7156328,rs175502,rs71426994,rs61980802,rs71426996,rs4903278,rs175499,rs175498,rs11546525,rs3742778,rs175496,rs7156105,rs175494,rs12889472,rs12589815,rs12589876,rs10246,rs175492,rs175490,rs4899544,rs4903279,rs4903280,rs10146098,rs12590452,rs1043674,rs11159116,rs4903281,rs10142865,rs10142626,rs175484,rs12886768,rs175483,rs7142235,rs12589376,rs175479,rs10148504,rs175478,rs1071989,rs9805979,rs175476,rs1180603,rs2010678,rs4899545,rs175472,rs175470,rs11845639,rs175469,rs119076,rs10146482,rs12897094,rs3742773,rs175461,rs175460,rs7145159,rs175457,rs11159117,rs8003506,rs11623413,rs28626045,rs175453,rs175451,rs449131,rs449130,rs11850751,rs175450,rs8017642,rs175449,rs175448,rs4903284,rs12887934,rs12890371,rs12889309,rs2160075,rs12588099,rs4899546,rs2024653,rs13099,rs3742771,rs4322591,rs12435391,rs175444,rs876402,rs175443,rs175442,rs1807938,rs1047418,rs175438,rs175436,rs2268617,rs4903285,rs7147118,rs175435,rs12588240,rs10138183,rs175432,rs147978976,rs61980823,rs142832058,rs2098297,rs4903288,rs4903289,rs175426,rs7157078,rs12433849,rs910316,rs175425,rs175424,rs175422,rs11623873,rs4903290,rs2080201,rs61980828,rs10149880,rs11159119,rs35446981,rs35977276,rs2300601,rs2268618,rs2268619,rs2268620,rs2268621,rs7156089,rs59594872,rs4899549,rs4899550,rs12433318,rs12433944,rs8019716,rs12147532,rs7141705,rs4903292,rs6574208,rs8016330,rs6574209,rs4384542,rs4468539,rs4473116,rs7146523,rs11624893,rs4899551,rs8010662,rs8013444,rs61979167,rs8006587,rs8007539,rs11159121,rs7156476,rs4899552,rs73313616,rs77939209,rs7147712,rs6574212	leadAndProxy	chr14:75649269-75649270
chr14	75185154	75185155	T	G	rs12147532	0.486083	rs175012,rs8013780,rs175014,rs175015,rs7157158,rs175016,rs12588981,rs175034,rs175035,rs175036,rs175037,rs175039,rs175040,rs175042,rs12894419,rs175043,rs175044,rs175045,rs4556,rs175047,rs1548807,rs175048,rs108621,rs175049,rs108622,rs398896,rs424120,rs13712,rs56329719,rs1955474,rs175055,rs175057,rs175059,rs2098251,rs2098252,rs175064,rs175065,rs28687415,rs28757030,rs735452,rs175071,rs175072,rs11629079,rs175074,rs3742780,rs175076,rs175077,rs10141345,rs12879542,rs175078,rs11622696,rs149219,rs10136948,rs4903275,rs10140851,rs175080,rs175084,rs7303,rs175512,rs175510,rs10142770,rs10143132,rs10149362,rs175508,rs10149551,rs10129657,rs175505,rs10873275,rs7156328,rs175502,rs71426994,rs61980802,rs71426996,rs4903278,rs175499,rs175498,rs3742778,rs175496,rs7156105,rs175494,rs12889472,rs12589815,rs12589876,rs10246,rs175492,rs175490,rs4899544,rs4903279,rs4903280,rs10146098,rs12590452,rs1043674,rs11159116,rs4903281,rs10142865,rs10142626,rs175484,rs12886768,rs175483,rs7142235,rs12589376,rs175479,rs10148504,rs175478,rs1071989,rs9805979,rs175476,rs1180603,rs2010678,rs4899545,rs175472,rs175470,rs11845639,rs175469,rs119076,rs10146482,rs12897094,rs3742773,rs175461,rs175460,rs7145159,rs175457,rs11159117,rs8003506,rs11623413,rs28626045,rs175453,rs175451,rs449131,rs449130,rs11850751,rs175450,rs8017642,rs175449,rs175448,rs4903284,rs12890371,rs12889309,rs2160075,rs12588099,rs4899546,rs2024653,rs13099,rs3742771,rs4322591,rs12435391,rs175444,rs876402,rs175443,rs175442,rs1807938,rs1047418,rs175438,rs175436,rs2268617,rs4903285,rs7147118,rs175435,rs12588240,rs10138183,rs175432,rs147978976,rs61980823,rs142832058,rs2098297,rs4903288,rs4903289,rs175426,rs7157078,rs12433849,rs910316,rs175425,rs175424,rs175422,rs11623873,rs4903290,rs2080201,rs61980828,rs10149880,rs11159119,rs35446981,rs35977276,rs2300601,rs2268618,rs2268619,rs2268620,rs2268621,rs7156089,rs59594872,rs4899549,rs4899550,rs12433318,rs12433944,rs8019716,rs7160012,rs7141705,rs4903292,rs6574208,rs8016330,rs6574209,rs4384542,rs4468539,rs4473116,rs7146523,rs11624893,rs4899551,rs8010662,rs8013444,rs61979167,rs8006587,rs8007539,rs11159121,rs7156476,rs4899552,rs73313616,rs77939209,rs7147712,rs6574212	leadAndProxy	chr14:75651857-75651858
chr14	75188648	75188649	G	C	rs7141705	0.492048	rs12882664,rs91144,rs6574205,rs8013780,rs7157158,rs175016,rs12588981,rs12882111,rs175036,rs175037,rs175040,rs12894419,rs4556,rs175047,rs1548807,rs13712,rs56329719,rs1955474,rs175057,rs735452,rs11629079,rs3742780,rs175076,rs10141345,rs12879542,rs175078,rs11622696,rs149219,rs10136948,rs4903275,rs10140851,rs175080,rs175084,rs7303,rs175512,rs175510,rs10142770,rs10143132,rs10149362,rs175508,rs10149551,rs10129657,rs175505,rs10873275,rs7156328,rs175502,rs71426994,rs61980802,rs71426996,rs4903278,rs175499,rs175498,rs3742778,rs175496,rs7156105,rs175494,rs12889472,rs12589815,rs12589876,rs10246,rs175492,rs175490,rs4899544,rs4903279,rs4903280,rs10146098,rs12590452,rs1043674,rs11159116,rs4903281,rs10142865,rs10142626,rs175484,rs12886768,rs175483,rs7142235,rs12589376,rs175479,rs10148504,rs175478,rs1071989,rs9805979,rs175476,rs1180603,rs2010678,rs4899545,rs175472,rs175470,rs11845639,rs175469,rs119076,rs10146482,rs12897094,rs3742773,rs175461,rs175460,rs7145159,rs175457,rs11159117,rs8003506,rs11623413,rs28626045,rs175453,rs175451,rs449131,rs449130,rs11850751,rs175450,rs8017642,rs175449,rs175448,rs4903284,rs12890371,rs12889309,rs2160075,rs12588099,rs4899546,rs2024653,rs13099,rs3742771,rs4322591,rs12435391,rs175444,rs876402,rs175443,rs175442,rs1807938,rs1047418,rs175438,rs175436,rs2268617,rs4903285,rs7147118,rs175435,rs12588240,rs10138183,rs175432,rs147978976,rs61980823,rs142832058,rs2098297,rs4903288,rs4903289,rs175426,rs7157078,rs12433849,rs910316,rs175425,rs175424,rs175422,rs11623873,rs4903290,rs2080201,rs61980828,rs10149880,rs11159119,rs35446981,rs35977276,rs2300601,rs2268618,rs2268619,rs2268620,rs2268621,rs7156089,rs59594872,rs4899549,rs4899550,rs12433318,rs12433944,rs8019716,rs7160012,rs12147532,rs4903292,rs6574208,rs8016330,rs6574209,rs4384542,rs4468539,rs4473116,rs7146523,rs11624893,rs4899551,rs8010662,rs8013444,rs61979167,rs8006587,rs8007539,rs11159121,rs7156476,rs4899552,rs73313616,rs77939209,rs7147712,rs6574212	leadAndProxy	chr14:75655351-75655352
chr14	75189541	75189542	C	T	rs4903292	0.489066	rs91144,rs175012,rs8013780,rs175014,rs175015,rs7157158,rs175016,rs12588981,rs175034,rs175035,rs175036,rs175037,rs175039,rs175040,rs175042,rs12894419,rs175043,rs175044,rs175045,rs4556,rs175047,rs1548807,rs175048,rs108621,rs175049,rs108622,rs398896,rs424120,rs13712,rs56329719,rs1955474,rs175055,rs175057,rs175059,rs2098251,rs2098252,rs175064,rs175065,rs28687415,rs28757030,rs735452,rs175071,rs175072,rs11629079,rs175074,rs3742780,rs175076,rs175077,rs10141345,rs12879542,rs175078,rs11622696,rs149219,rs10136948,rs4903275,rs10140851,rs175080,rs175084,rs7303,rs175512,rs175510,rs10142770,rs10143132,rs10149362,rs175508,rs10149551,rs10129657,rs175505,rs10873275,rs7156328,rs175502,rs71426994,rs61980802,rs71426996,rs4903278,rs175499,rs175498,rs3742778,rs175496,rs7156105,rs175494,rs12889472,rs12589815,rs12589876,rs10246,rs175492,rs175490,rs4899544,rs4903279,rs4903280,rs10146098,rs12590452,rs1043674,rs11159116,rs4903281,rs10142865,rs10142626,rs175484,rs12886768,rs175483,rs7142235,rs12589376,rs175479,rs10148504,rs175478,rs1071989,rs9805979,rs175476,rs1180603,rs2010678,rs4899545,rs175472,rs175470,rs11845639,rs175469,rs119076,rs10146482,rs12897094,rs3742773,rs175461,rs175460,rs7145159,rs175457,rs11159117,rs8003506,rs11623413,rs28626045,rs175453,rs175451,rs449131,rs449130,rs11850751,rs175450,rs8017642,rs175449,rs175448,rs4903284,rs12890371,rs12889309,rs2160075,rs12588099,rs4899546,rs2024653,rs13099,rs3742771,rs4322591,rs12435391,rs175444,rs876402,rs175443,rs175442,rs1807938,rs1047418,rs175438,rs175436,rs2268617,rs4903285,rs7147118,rs175435,rs12588240,rs10138183,rs175432,rs147978976,rs61980823,rs142832058,rs2098297,rs4903288,rs4903289,rs175426,rs7157078,rs12433849,rs910316,rs175425,rs175424,rs175422,rs11623873,rs4903290,rs2080201,rs61980828,rs10149880,rs11159119,rs35446981,rs35977276,rs2300601,rs2268618,rs2268619,rs2268620,rs2268621,rs7156089,rs59594872,rs4899549,rs4899550,rs12433318,rs12433944,rs8019716,rs7160012,rs12147532,rs7141705,rs6574208,rs8016330,rs6574209,rs4384542,rs4468539,rs4473116,rs7146523,rs11624893,rs4899551,rs8010662,rs8013444,rs61979167,rs8006587,rs8007539,rs11159121,rs7156476,rs4899552,rs73313616,rs77939209,rs7147712,rs6574212	leadAndProxy	chr14:75656244-75656245
chr14	75189864	75189865	A	G	XX915	-1		leadUnknown	chr14:75656567-75656568
chr14	75190647	75190648	A	G	rs6574208	0.49503	rs12882664,rs91144,rs6574205,rs8013780,rs175015,rs7157158,rs175016,rs12588981,rs12882111,rs175036,rs175037,rs175040,rs12894419,rs4556,rs175047,rs1548807,rs13712,rs56329719,rs1955474,rs175057,rs735452,rs11629079,rs3742780,rs175076,rs10141345,rs12879542,rs175078,rs11622696,rs149219,rs10136948,rs4903275,rs10140851,rs175080,rs175084,rs7303,rs175512,rs175510,rs10142770,rs10143132,rs10149362,rs175508,rs10149551,rs10129657,rs175505,rs10873275,rs7156328,rs175502,rs71426994,rs61980802,rs71426996,rs4903278,rs175499,rs175498,rs3742778,rs175496,rs7156105,rs175494,rs12889472,rs12589815,rs12589876,rs10246,rs175492,rs175490,rs4899544,rs4903279,rs4903280,rs10146098,rs12590452,rs1043674,rs11159116,rs4903281,rs10142865,rs10142626,rs175484,rs12886768,rs175483,rs7142235,rs12589376,rs175479,rs10148504,rs175478,rs1071989,rs9805979,rs175476,rs1180603,rs2010678,rs4899545,rs175472,rs175470,rs11845639,rs175469,rs119076,rs10146482,rs12897094,rs3742773,rs175461,rs175460,rs7145159,rs175457,rs11159117,rs8003506,rs11623413,rs28626045,rs175453,rs175451,rs449131,rs449130,rs11850751,rs175450,rs8017642,rs175449,rs175448,rs4903284,rs12890371,rs12889309,rs2160075,rs12588099,rs4899546,rs2024653,rs13099,rs3742771,rs4322591,rs12435391,rs175444,rs876402,rs175443,rs175442,rs1807938,rs1047418,rs175438,rs175436,rs2268617,rs4903285,rs7147118,rs175435,rs12588240,rs10138183,rs175432,rs147978976,rs61980823,rs142832058,rs2098297,rs4903288,rs4903289,rs175426,rs7157078,rs12433849,rs910316,rs175425,rs175424,rs175422,rs11623873,rs4903290,rs2080201,rs61980828,rs10149880,rs11159119,rs35446981,rs35977276,rs2300601,rs2268618,rs2268619,rs2268620,rs2268621,rs7156089,rs59594872,rs4899549,rs4899550,rs12433318,rs12433944,rs8019716,rs7160012,rs12147532,rs7141705,rs4903292,rs8016330,rs6574209,rs4384542,rs4468539,rs4473116,rs7146523,rs11624893,rs4899551,rs8010662,rs8013444,rs61979167,rs8006587,rs8007539,rs11159121,rs7156476,rs4899552,rs73313616,rs77939209,rs7147712,rs6574212	leadAndProxy	chr14:75657350-75657351
chr14	75190803	75190804	G	T	rs8016330	0.487078	rs175012,rs8013780,rs175014,rs175015,rs7157158,rs175016,rs12588981,rs175034,rs175035,rs175036,rs175037,rs175039,rs175040,rs175042,rs12894419,rs175043,rs175044,rs175045,rs4556,rs175047,rs1548807,rs175048,rs108621,rs175049,rs108622,rs398896,rs424120,rs13712,rs56329719,rs1955474,rs175055,rs175057,rs175059,rs2098251,rs2098252,rs175064,rs175065,rs28687415,rs28757030,rs735452,rs175071,rs175072,rs11629079,rs175074,rs3742780,rs175076,rs175077,rs10141345,rs12879542,rs175078,rs11622696,rs149219,rs10136948,rs4903275,rs10140851,rs175080,rs175084,rs7303,rs175512,rs175510,rs10142770,rs10143132,rs10149362,rs175508,rs10149551,rs10129657,rs175505,rs10873275,rs7156328,rs175502,rs71426994,rs61980802,rs71426996,rs4903278,rs175499,rs175498,rs3742778,rs175496,rs7156105,rs175494,rs12889472,rs12589815,rs12589876,rs10246,rs175492,rs175490,rs4899544,rs4903279,rs4903280,rs10146098,rs12590452,rs1043674,rs11159116,rs4903281,rs10142865,rs10142626,rs175484,rs12886768,rs175483,rs7142235,rs12589376,rs175479,rs10148504,rs175478,rs1071989,rs9805979,rs175476,rs1180603,rs2010678,rs4899545,rs175472,rs175470,rs11845639,rs175469,rs119076,rs10146482,rs12897094,rs3742773,rs175461,rs175460,rs7145159,rs175457,rs11159117,rs8003506,rs11623413,rs28626045,rs175453,rs175451,rs449131,rs449130,rs11850751,rs175450,rs8017642,rs175449,rs175448,rs4903284,rs12890371,rs12889309,rs2160075,rs12588099,rs4899546,rs2024653,rs13099,rs3742771,rs4322591,rs12435391,rs175444,rs876402,rs175443,rs175442,rs1807938,rs1047418,rs175438,rs175436,rs2268617,rs4903285,rs7147118,rs175435,rs12588240,rs10138183,rs175432,rs147978976,rs61980823,rs142832058,rs2098297,rs4903288,rs4903289,rs175426,rs7157078,rs12433849,rs910316,rs175425,rs175424,rs175422,rs11623873,rs4903290,rs2080201,rs61980828,rs10149880,rs11159119,rs35446981,rs35977276,rs2300601,rs2268618,rs2268619,rs2268620,rs2268621,rs7156089,rs59594872,rs4899549,rs4899550,rs12433318,rs12433944,rs8019716,rs7160012,rs12147532,rs7141705,rs4903292,rs6574208,rs6574209,rs4384542,rs4468539,rs4473116,rs7146523,rs11624893,rs4899551,rs8010662,rs8013444,rs61979167,rs8006587,rs8007539,rs11159121,rs7156476,rs4899552,rs73313616,rs77939209,rs7147712,rs6574212	leadAndProxy	chr14:75657506-75657507
chr14	75190844	75190845	G	A	rs6574209	0.493042	rs12882664,rs91144,rs6574205,rs8013780,rs7157158,rs175016,rs12588981,rs12882111,rs175036,rs175037,rs175040,rs12894419,rs4556,rs175047,rs1548807,rs13712,rs56329719,rs1955474,rs175057,rs735452,rs11629079,rs3742780,rs175076,rs10141345,rs12879542,rs175078,rs11622696,rs149219,rs10136948,rs4903275,rs10140851,rs175080,rs175084,rs7303,rs175512,rs175510,rs10142770,rs10143132,rs10149362,rs175508,rs10149551,rs10129657,rs175505,rs10873275,rs7156328,rs175502,rs71426994,rs61980802,rs71426996,rs4903278,rs175499,rs175498,rs3742778,rs175496,rs7156105,rs175494,rs12889472,rs12589815,rs12589876,rs10246,rs175492,rs175490,rs4899544,rs4903279,rs4903280,rs10146098,rs12590452,rs1043674,rs11159116,rs4903281,rs10142865,rs10142626,rs175484,rs12886768,rs175483,rs7142235,rs12589376,rs175479,rs10148504,rs175478,rs1071989,rs9805979,rs175476,rs1180603,rs2010678,rs4899545,rs175472,rs175470,rs11845639,rs175469,rs119076,rs10146482,rs12897094,rs3742773,rs175461,rs175460,rs7145159,rs175457,rs11159117,rs8003506,rs11623413,rs28626045,rs175453,rs175451,rs449131,rs449130,rs11850751,rs175450,rs8017642,rs175449,rs175448,rs4903284,rs12890371,rs12889309,rs2160075,rs12588099,rs4899546,rs2024653,rs13099,rs3742771,rs4322591,rs12435391,rs175444,rs876402,rs175443,rs175442,rs1807938,rs1047418,rs175438,rs175436,rs2268617,rs4903285,rs7147118,rs175435,rs12588240,rs10138183,rs175432,rs147978976,rs61980823,rs142832058,rs2098297,rs4903288,rs4903289,rs175426,rs7157078,rs12433849,rs910316,rs175425,rs175424,rs175422,rs11623873,rs4903290,rs2080201,rs61980828,rs10149880,rs11159119,rs35446981,rs35977276,rs2300601,rs2268618,rs2268619,rs2268620,rs2268621,rs7156089,rs59594872,rs4899549,rs4899550,rs12433318,rs12433944,rs8019716,rs7160012,rs12147532,rs7141705,rs4903292,rs6574208,rs8016330,rs4384542,rs4468539,rs4473116,rs7146523,rs11624893,rs4899551,rs8010662,rs8013444,rs61979167,rs8006587,rs8007539,rs11159121,rs7156476,rs4899552,rs73313616,rs77939209,rs7147712,rs6574212	leadAndProxy	chr14:75657547-75657548
chr14	75191309	75191310	A	C	rs4384542	0.493042	rs12882664,rs91144,rs6574205,rs8013780,rs7157158,rs175016,rs12588981,rs12882111,rs175036,rs175037,rs175040,rs12894419,rs4556,rs175047,rs1548807,rs13712,rs56329719,rs1955474,rs175057,rs735452,rs11629079,rs3742780,rs175076,rs10141345,rs12879542,rs175078,rs11622696,rs149219,rs10136948,rs4903275,rs10140851,rs175080,rs175084,rs7303,rs175512,rs175510,rs10142770,rs10143132,rs10149362,rs175508,rs10149551,rs10129657,rs175505,rs10873275,rs7156328,rs175502,rs71426994,rs61980802,rs71426996,rs4903278,rs175499,rs175498,rs3742778,rs175496,rs7156105,rs175494,rs12889472,rs12589815,rs12589876,rs10246,rs175492,rs175490,rs4899544,rs4903279,rs4903280,rs10146098,rs12590452,rs1043674,rs11159116,rs4903281,rs10142865,rs10142626,rs175484,rs12886768,rs175483,rs7142235,rs12589376,rs175479,rs10148504,rs175478,rs1071989,rs9805979,rs175476,rs1180603,rs2010678,rs4899545,rs175472,rs175470,rs11845639,rs175469,rs119076,rs10146482,rs12897094,rs3742773,rs175461,rs175460,rs7145159,rs175457,rs11159117,rs8003506,rs11623413,rs28626045,rs175453,rs175451,rs449131,rs449130,rs11850751,rs175450,rs8017642,rs175449,rs175448,rs4903284,rs12890371,rs12889309,rs2160075,rs12588099,rs4899546,rs2024653,rs13099,rs3742771,rs4322591,rs12435391,rs175444,rs876402,rs175443,rs175442,rs1807938,rs1047418,rs175438,rs175436,rs2268617,rs4903285,rs7147118,rs175435,rs12588240,rs10138183,rs175432,rs147978976,rs61980823,rs142832058,rs2098297,rs4903288,rs4903289,rs175426,rs7157078,rs12433849,rs910316,rs175425,rs175424,rs175422,rs11623873,rs4903290,rs2080201,rs61980828,rs10149880,rs11159119,rs35446981,rs35977276,rs2300601,rs2268618,rs2268619,rs2268620,rs2268621,rs7156089,rs59594872,rs4899549,rs4899550,rs12433318,rs12433944,rs8019716,rs7160012,rs12147532,rs7141705,rs4903292,rs6574208,rs8016330,rs6574209,rs4468539,rs4473116,rs7146523,rs11624893,rs4899551,rs8010662,rs8013444,rs61979167,rs8006587,rs8007539,rs11159121,rs7156476,rs4899552,rs73313616,rs77939209,rs7147712,rs6574212	leadAndProxy	chr14:75658012-75658013
chr14	75191729	75191730	C	G	rs4468539	0.492048	rs12882664,rs91144,rs6574205,rs8013780,rs7157158,rs175016,rs12588981,rs12882111,rs175036,rs175037,rs175040,rs12894419,rs4556,rs175047,rs1548807,rs13712,rs56329719,rs1955474,rs175057,rs735452,rs11629079,rs3742780,rs175076,rs10141345,rs12879542,rs175078,rs11622696,rs149219,rs10136948,rs4903275,rs10140851,rs175080,rs175084,rs7303,rs175512,rs175510,rs10142770,rs10143132,rs10149362,rs175508,rs10149551,rs10129657,rs175505,rs10873275,rs7156328,rs175502,rs71426994,rs61980802,rs71426996,rs4903278,rs175499,rs175498,rs3742778,rs175496,rs7156105,rs175494,rs12889472,rs12589815,rs12589876,rs10246,rs175492,rs175490,rs4899544,rs4903279,rs4903280,rs10146098,rs12590452,rs1043674,rs11159116,rs4903281,rs10142865,rs10142626,rs175484,rs12886768,rs175483,rs7142235,rs12589376,rs175479,rs10148504,rs175478,rs1071989,rs9805979,rs175476,rs1180603,rs2010678,rs4899545,rs175472,rs175470,rs11845639,rs175469,rs119076,rs10146482,rs12897094,rs3742773,rs175461,rs175460,rs7145159,rs175457,rs11159117,rs8003506,rs11623413,rs28626045,rs175453,rs175451,rs449131,rs449130,rs11850751,rs175450,rs8017642,rs175449,rs175448,rs4903284,rs12890371,rs12889309,rs2160075,rs12588099,rs4899546,rs2024653,rs13099,rs3742771,rs4322591,rs12435391,rs175444,rs876402,rs175443,rs175442,rs1807938,rs1047418,rs175438,rs175436,rs2268617,rs4903285,rs7147118,rs175435,rs12588240,rs10138183,rs175432,rs147978976,rs61980823,rs142832058,rs2098297,rs4903288,rs4903289,rs175426,rs7157078,rs12433849,rs910316,rs175425,rs175424,rs175422,rs11623873,rs4903290,rs2080201,rs61980828,rs10149880,rs11159119,rs35446981,rs35977276,rs2300601,rs2268618,rs2268619,rs2268620,rs2268621,rs7156089,rs59594872,rs4899549,rs4899550,rs12433318,rs12433944,rs8019716,rs7160012,rs12147532,rs7141705,rs4903292,rs6574208,rs8016330,rs6574209,rs4384542,rs4473116,rs7146523,rs11624893,rs4899551,rs8010662,rs8013444,rs61979167,rs8006587,rs8007539,rs11159121,rs7156476,rs4899552,rs73313616,rs77939209,rs7147712,rs6574212	leadAndProxy	chr14:75658432-75658433
chr14	75192091	75192092	C	T	rs4473116	0.487078	rs175012,rs8013780,rs175014,rs175015,rs7157158,rs175016,rs12588981,rs175034,rs175035,rs175036,rs175037,rs175039,rs175040,rs175042,rs12894419,rs175043,rs175044,rs175045,rs4556,rs175047,rs1548807,rs175048,rs108621,rs175049,rs108622,rs398896,rs424120,rs13712,rs56329719,rs1955474,rs175055,rs175057,rs175059,rs2098251,rs2098252,rs175064,rs175065,rs28687415,rs28757030,rs735452,rs175071,rs175072,rs11629079,rs175074,rs3742780,rs175076,rs175077,rs10141345,rs12879542,rs175078,rs11622696,rs149219,rs10136948,rs4903275,rs10140851,rs175080,rs175084,rs7303,rs175512,rs175510,rs10142770,rs10143132,rs10149362,rs175508,rs10149551,rs10129657,rs175505,rs10873275,rs7156328,rs175502,rs71426994,rs61980802,rs71426996,rs4903278,rs175499,rs175498,rs3742778,rs175496,rs7156105,rs175494,rs12889472,rs12589815,rs12589876,rs10246,rs175492,rs175490,rs4899544,rs4903279,rs4903280,rs10146098,rs12590452,rs1043674,rs11159116,rs4903281,rs10142865,rs10142626,rs175484,rs12886768,rs175483,rs7142235,rs12589376,rs175479,rs10148504,rs175478,rs1071989,rs9805979,rs175476,rs1180603,rs2010678,rs4899545,rs175472,rs175470,rs11845639,rs175469,rs119076,rs10146482,rs12897094,rs3742773,rs175461,rs175460,rs7145159,rs175457,rs11159117,rs8003506,rs11623413,rs28626045,rs175453,rs175451,rs449131,rs449130,rs11850751,rs175450,rs8017642,rs175449,rs175448,rs4903284,rs12890371,rs12889309,rs2160075,rs12588099,rs4899546,rs2024653,rs13099,rs3742771,rs4322591,rs12435391,rs175444,rs876402,rs175443,rs175442,rs1807938,rs1047418,rs175438,rs175436,rs2268617,rs4903285,rs7147118,rs175435,rs12588240,rs10138183,rs175432,rs147978976,rs61980823,rs142832058,rs2098297,rs4903288,rs4903289,rs175426,rs7157078,rs12433849,rs910316,rs175425,rs175424,rs175422,rs11623873,rs4903290,rs2080201,rs61980828,rs10149880,rs11159119,rs35446981,rs35977276,rs2300601,rs2268618,rs2268619,rs2268620,rs2268621,rs7156089,rs59594872,rs4899549,rs4899550,rs12433318,rs12433944,rs8019716,rs7160012,rs12147532,rs7141705,rs4903292,rs6574208,rs8016330,rs6574209,rs4384542,rs4468539,rs7146523,rs11624893,rs4899551,rs8010662,rs8013444,rs61979167,rs8006587,rs8007539,rs11159121,rs7156476,rs4899552,rs73313616,rs77939209,rs7147712,rs6574212	leadAndProxy	chr14:75658794-75658795
chr14	75193176	75193177	T	C	rs7146523	0.493042	rs12882664,rs91144,rs6574205,rs8013780,rs7157158,rs175016,rs12588981,rs12882111,rs175036,rs175037,rs175040,rs12894419,rs4556,rs175047,rs1548807,rs13712,rs56329719,rs1955474,rs175057,rs735452,rs11629079,rs3742780,rs175076,rs10141345,rs12879542,rs175078,rs11622696,rs149219,rs10136948,rs4903275,rs10140851,rs175080,rs175084,rs7303,rs175512,rs175510,rs10142770,rs10143132,rs10149362,rs175508,rs10149551,rs10129657,rs175505,rs10873275,rs7156328,rs175502,rs71426994,rs61980802,rs71426996,rs4903278,rs175499,rs175498,rs3742778,rs175496,rs7156105,rs175494,rs12889472,rs12589815,rs12589876,rs10246,rs175492,rs175490,rs4899544,rs4903279,rs4903280,rs10146098,rs12590452,rs1043674,rs11159116,rs4903281,rs10142865,rs10142626,rs175484,rs12886768,rs175483,rs7142235,rs12589376,rs175479,rs10148504,rs175478,rs1071989,rs9805979,rs175476,rs1180603,rs2010678,rs4899545,rs175472,rs175470,rs11845639,rs175469,rs119076,rs10146482,rs12897094,rs3742773,rs175461,rs175460,rs7145159,rs175457,rs11159117,rs8003506,rs11623413,rs28626045,rs175453,rs175451,rs449131,rs449130,rs11850751,rs175450,rs8017642,rs175449,rs175448,rs4903284,rs12890371,rs12889309,rs2160075,rs12588099,rs4899546,rs2024653,rs13099,rs3742771,rs4322591,rs12435391,rs175444,rs876402,rs175443,rs175442,rs1807938,rs1047418,rs175438,rs175436,rs2268617,rs4903285,rs7147118,rs175435,rs12588240,rs10138183,rs175432,rs147978976,rs61980823,rs142832058,rs2098297,rs4903288,rs4903289,rs175426,rs7157078,rs12433849,rs910316,rs175425,rs175424,rs175422,rs11623873,rs4903290,rs2080201,rs61980828,rs10149880,rs11159119,rs35446981,rs35977276,rs2300601,rs2268618,rs2268619,rs2268620,rs2268621,rs7156089,rs59594872,rs4899549,rs4899550,rs12433318,rs12433944,rs8019716,rs7160012,rs12147532,rs7141705,rs4903292,rs6574208,rs8016330,rs6574209,rs4384542,rs4468539,rs4473116,rs11624893,rs4899551,rs8010662,rs8013444,rs61979167,rs8006587,rs8007539,rs11159121,rs7156476,rs4899552,rs73313616,rs77939209,rs7147712,rs6574212	leadAndProxy	chr14:75659879-75659880
chr14	75193420	75193421	A	G	rs11624893	0.487078	rs175012,rs8013780,rs175014,rs175015,rs7157158,rs175016,rs12588981,rs175034,rs175035,rs175036,rs175037,rs175039,rs175040,rs175042,rs12894419,rs175043,rs175044,rs175045,rs4556,rs175047,rs1548807,rs175048,rs108621,rs175049,rs108622,rs398896,rs424120,rs13712,rs56329719,rs1955474,rs175055,rs175057,rs175059,rs2098251,rs2098252,rs175064,rs175065,rs28687415,rs28757030,rs735452,rs175071,rs175072,rs11629079,rs175074,rs3742780,rs175076,rs175077,rs10141345,rs12879542,rs175078,rs11622696,rs149219,rs10136948,rs4903275,rs10140851,rs175080,rs175084,rs7303,rs175512,rs175510,rs10142770,rs10143132,rs10149362,rs175508,rs10149551,rs10129657,rs175505,rs10873275,rs7156328,rs175502,rs71426994,rs61980802,rs71426996,rs4903278,rs175499,rs175498,rs3742778,rs175496,rs7156105,rs175494,rs12889472,rs12589815,rs12589876,rs10246,rs175492,rs175490,rs4899544,rs4903279,rs4903280,rs10146098,rs12590452,rs1043674,rs11159116,rs4903281,rs10142865,rs10142626,rs175484,rs12886768,rs175483,rs7142235,rs12589376,rs175479,rs10148504,rs175478,rs1071989,rs9805979,rs175476,rs1180603,rs2010678,rs4899545,rs175472,rs175470,rs11845639,rs175469,rs119076,rs10146482,rs12897094,rs3742773,rs175461,rs175460,rs7145159,rs175457,rs11159117,rs8003506,rs11623413,rs28626045,rs175453,rs175451,rs449131,rs449130,rs11850751,rs175450,rs8017642,rs175449,rs175448,rs4903284,rs12890371,rs12889309,rs2160075,rs12588099,rs4899546,rs2024653,rs13099,rs3742771,rs4322591,rs12435391,rs175444,rs876402,rs175443,rs175442,rs1807938,rs1047418,rs175438,rs175436,rs2268617,rs4903285,rs7147118,rs175435,rs12588240,rs10138183,rs175432,rs147978976,rs61980823,rs142832058,rs2098297,rs4903288,rs4903289,rs175426,rs7157078,rs12433849,rs910316,rs175425,rs175424,rs175422,rs11623873,rs4903290,rs2080201,rs61980828,rs10149880,rs11159119,rs35446981,rs35977276,rs2300601,rs2268618,rs2268619,rs2268620,rs2268621,rs7156089,rs59594872,rs4899549,rs4899550,rs12433318,rs12433944,rs8019716,rs7160012,rs12147532,rs7141705,rs4903292,rs6574208,rs8016330,rs6574209,rs4384542,rs4468539,rs4473116,rs7146523,rs4899551,rs8010662,rs8013444,rs61979167,rs8006587,rs8007539,rs11159121,rs7156476,rs4899552,rs73313616,rs77939209,rs7147712,rs6574212	leadAndProxy	chr14:75660123-75660124
chr14	75193542	75193543	C	G	rs4899551	0.493042	rs12882664,rs91144,rs6574205,rs8013780,rs7157158,rs175016,rs12588981,rs12882111,rs175036,rs175037,rs175040,rs12894419,rs4556,rs175047,rs1548807,rs13712,rs56329719,rs1955474,rs175057,rs735452,rs11629079,rs3742780,rs175076,rs10141345,rs12879542,rs175078,rs11622696,rs149219,rs10136948,rs4903275,rs10140851,rs175080,rs175084,rs7303,rs175512,rs175510,rs10142770,rs10143132,rs10149362,rs175508,rs10149551,rs10129657,rs175505,rs10873275,rs7156328,rs175502,rs71426994,rs61980802,rs71426996,rs4903278,rs175499,rs175498,rs3742778,rs175496,rs7156105,rs175494,rs12889472,rs12589815,rs12589876,rs10246,rs175492,rs175490,rs4899544,rs4903279,rs4903280,rs10146098,rs12590452,rs1043674,rs11159116,rs4903281,rs10142865,rs10142626,rs175484,rs12886768,rs175483,rs7142235,rs12589376,rs175479,rs10148504,rs175478,rs1071989,rs9805979,rs175476,rs1180603,rs2010678,rs4899545,rs175472,rs175470,rs11845639,rs175469,rs119076,rs10146482,rs12897094,rs3742773,rs175461,rs175460,rs7145159,rs175457,rs11159117,rs8003506,rs11623413,rs28626045,rs175453,rs175451,rs449131,rs449130,rs11850751,rs175450,rs8017642,rs175449,rs175448,rs4903284,rs12890371,rs12889309,rs2160075,rs12588099,rs4899546,rs2024653,rs13099,rs3742771,rs4322591,rs12435391,rs175444,rs876402,rs175443,rs175442,rs1807938,rs1047418,rs175438,rs175436,rs2268617,rs4903285,rs7147118,rs175435,rs12588240,rs10138183,rs175432,rs147978976,rs61980823,rs142832058,rs2098297,rs4903288,rs4903289,rs175426,rs7157078,rs12433849,rs910316,rs175425,rs175424,rs175422,rs11623873,rs4903290,rs2080201,rs61980828,rs10149880,rs11159119,rs35446981,rs35977276,rs2300601,rs2268618,rs2268619,rs2268620,rs2268621,rs7156089,rs59594872,rs4899549,rs4899550,rs12433318,rs12433944,rs8019716,rs7160012,rs12147532,rs7141705,rs4903292,rs6574208,rs8016330,rs6574209,rs4384542,rs4468539,rs4473116,rs7146523,rs11624893,rs8010662,rs8013444,rs61979167,rs8006587,rs8007539,rs11159121,rs7156476,rs4899552,rs73313616,rs77939209,rs7147712,rs6574212	leadAndProxy	chr14:75660245-75660246
chr14	75195233	75195234	T	C	rs8010662	0.493042	rs12882664,rs91144,rs6574205,rs8013780,rs7157158,rs175016,rs12588981,rs12882111,rs175036,rs175037,rs175040,rs12894419,rs4556,rs175047,rs1548807,rs13712,rs56329719,rs1955474,rs175057,rs735452,rs11629079,rs3742780,rs175076,rs10141345,rs12879542,rs175078,rs11622696,rs149219,rs10136948,rs4903275,rs10140851,rs175080,rs175084,rs7303,rs175512,rs175510,rs10142770,rs10143132,rs10149362,rs175508,rs10149551,rs10129657,rs175505,rs10873275,rs7156328,rs175502,rs71426994,rs61980802,rs71426996,rs4903278,rs175499,rs175498,rs3742778,rs175496,rs7156105,rs175494,rs12889472,rs12589815,rs12589876,rs10246,rs175492,rs175490,rs4899544,rs4903279,rs4903280,rs10146098,rs12590452,rs1043674,rs11159116,rs4903281,rs10142865,rs10142626,rs175484,rs12886768,rs175483,rs7142235,rs12589376,rs175479,rs10148504,rs175478,rs1071989,rs9805979,rs175476,rs1180603,rs2010678,rs4899545,rs175472,rs175470,rs11845639,rs175469,rs119076,rs10146482,rs12897094,rs3742773,rs175461,rs175460,rs7145159,rs175457,rs11159117,rs8003506,rs11623413,rs28626045,rs175453,rs175451,rs449131,rs449130,rs11850751,rs175450,rs8017642,rs175449,rs175448,rs4903284,rs12890371,rs12889309,rs2160075,rs12588099,rs4899546,rs2024653,rs13099,rs3742771,rs4322591,rs12435391,rs175444,rs876402,rs175443,rs175442,rs1807938,rs1047418,rs175438,rs175436,rs2268617,rs4903285,rs7147118,rs175435,rs12588240,rs10138183,rs175432,rs147978976,rs61980823,rs142832058,rs2098297,rs4903288,rs4903289,rs175426,rs7157078,rs12433849,rs910316,rs175425,rs175424,rs175422,rs11623873,rs4903290,rs2080201,rs61980828,rs10149880,rs11159119,rs35446981,rs35977276,rs2300601,rs2268618,rs2268619,rs2268620,rs2268621,rs7156089,rs59594872,rs4899549,rs4899550,rs12433318,rs12433944,rs8019716,rs7160012,rs12147532,rs7141705,rs4903292,rs6574208,rs8016330,rs6574209,rs4384542,rs4468539,rs4473116,rs7146523,rs11624893,rs4899551,rs8013444,rs61979167,rs8006587,rs8007539,rs11159121,rs7156476,rs4899552,rs73313616,rs77939209,rs7147712,rs6574212	leadAndProxy	chr14:75661936-75661937
chr14	75195277	75195278	A	G	rs8013444	0.493042	rs12882664,rs91144,rs6574205,rs8013780,rs7157158,rs175016,rs12588981,rs12882111,rs175036,rs175037,rs175040,rs12894419,rs4556,rs175047,rs1548807,rs13712,rs56329719,rs1955474,rs175057,rs735452,rs11629079,rs3742780,rs175076,rs10141345,rs12879542,rs175078,rs11622696,rs149219,rs10136948,rs4903275,rs10140851,rs175080,rs175084,rs7303,rs175512,rs175510,rs10142770,rs10143132,rs10149362,rs175508,rs10149551,rs10129657,rs175505,rs10873275,rs7156328,rs175502,rs71426994,rs61980802,rs71426996,rs4903278,rs175499,rs175498,rs3742778,rs175496,rs7156105,rs175494,rs12889472,rs12589815,rs12589876,rs10246,rs175492,rs175490,rs4899544,rs4903279,rs4903280,rs10146098,rs12590452,rs1043674,rs11159116,rs4903281,rs10142865,rs10142626,rs175484,rs12886768,rs175483,rs7142235,rs12589376,rs175479,rs10148504,rs175478,rs1071989,rs9805979,rs175476,rs1180603,rs2010678,rs4899545,rs175472,rs175470,rs11845639,rs175469,rs119076,rs10146482,rs12897094,rs3742773,rs175461,rs175460,rs7145159,rs175457,rs11159117,rs8003506,rs11623413,rs28626045,rs175453,rs175451,rs449131,rs449130,rs11850751,rs175450,rs8017642,rs175449,rs175448,rs4903284,rs12890371,rs12889309,rs2160075,rs12588099,rs4899546,rs2024653,rs13099,rs3742771,rs4322591,rs12435391,rs175444,rs876402,rs175443,rs175442,rs1807938,rs1047418,rs175438,rs175436,rs2268617,rs4903285,rs7147118,rs175435,rs12588240,rs10138183,rs175432,rs147978976,rs61980823,rs142832058,rs2098297,rs4903288,rs4903289,rs175426,rs7157078,rs12433849,rs910316,rs175425,rs175424,rs175422,rs11623873,rs4903290,rs2080201,rs61980828,rs10149880,rs11159119,rs35446981,rs35977276,rs2300601,rs2268618,rs2268619,rs2268620,rs2268621,rs7156089,rs59594872,rs4899549,rs4899550,rs12433318,rs12433944,rs8019716,rs7160012,rs12147532,rs7141705,rs4903292,rs6574208,rs8016330,rs6574209,rs4384542,rs4468539,rs4473116,rs7146523,rs11624893,rs4899551,rs8010662,rs61979167,rs8006587,rs8007539,rs11159121,rs7156476,rs4899552,rs73313616,rs77939209,rs7147712,rs6574212	leadAndProxy	chr14:75661980-75661981
chr14	75196906	75196907	C	T	rs61979167	0.44831	rs2012627,rs76488064,rs12882664,rs10131894,rs91144,rs6574205,rs175012,rs8013780,rs175014,rs175015,rs7157158,rs175016,rs12588981,rs12882111,rs175034,rs175035,rs175036,rs175037,rs175039,rs175040,rs175042,rs12894419,rs175043,rs175044,rs175045,rs4556,rs175047,rs1548807,rs175048,rs108621,rs175049,rs108622,rs398896,rs424120,rs13712,rs56329719,rs1955474,rs175055,rs175057,rs175059,rs2098251,rs2098252,rs175064,rs175065,rs28687415,rs28757030,rs735452,rs175071,rs175072,rs11629079,rs175074,rs3742780,rs175076,rs175077,rs10141345,rs12879542,rs175078,rs11622696,rs149219,rs10136948,rs4903275,rs10140851,rs175080,rs175084,rs7303,rs175512,rs175510,rs10142770,rs10143132,rs10149362,rs175508,rs10149551,rs10129657,rs175505,rs10873275,rs7156328,rs175502,rs4903278,rs175499,rs175498,rs3742778,rs175496,rs7156105,rs175494,rs12889472,rs12589815,rs12589876,rs10246,rs175492,rs175490,rs4899544,rs4903279,rs4903280,rs10146098,rs12590452,rs1043674,rs11159116,rs4903281,rs10142865,rs10142626,rs175484,rs12886768,rs175483,rs7142235,rs12589376,rs175479,rs10148504,rs175478,rs1071989,rs9805979,rs175476,rs1180603,rs2010678,rs4899545,rs175472,rs175470,rs11845639,rs175469,rs119076,rs10146482,rs12897094,rs3742773,rs175460,rs7145159,rs175457,rs11159117,rs8003506,rs11623413,rs28626045,rs175453,rs175451,rs449131,rs449130,rs11850751,rs175450,rs8017642,rs175449,rs175448,rs4903284,rs12890371,rs12889309,rs12588099,rs4899546,rs2024653,rs13099,rs3742771,rs4322591,rs12435391,rs175444,rs876402,rs175443,rs175442,rs1807938,rs1047418,rs175438,rs175436,rs2268617,rs4903285,rs7147118,rs175435,rs12588240,rs10138183,rs175432,rs147978976,rs61980823,rs142832058,rs2098297,rs4903288,rs4903289,rs175426,rs7157078,rs12433849,rs910316,rs175425,rs175424,rs175422,rs11623873,rs4903290,rs2080201,rs61980828,rs10149880,rs11159119,rs35446981,rs35977276,rs2300601,rs2268618,rs2268619,rs2268620,rs2268621,rs7156089,rs59594872,rs4899549,rs4899550,rs12433318,rs12433944,rs8019716,rs7160012,rs12147532,rs7141705,rs4903292,rs6574208,rs8016330,rs6574209,rs4384542,rs4468539,rs4473116,rs7146523,rs11624893,rs4899551,rs8010662,rs8013444,rs8006587,rs8007539,rs11159121,rs7156476,rs4899552,rs11627442	leadAndProxy	chr14:75663609-75663610
chr14	75198235	75198236	G	A	rs8006587	0.486083	rs175012,rs8013780,rs175014,rs175015,rs7157158,rs175016,rs12588981,rs175034,rs175035,rs175036,rs175037,rs175039,rs175040,rs175042,rs12894419,rs175043,rs175044,rs175045,rs4556,rs175047,rs1548807,rs175048,rs108621,rs175049,rs108622,rs398896,rs424120,rs13712,rs56329719,rs1955474,rs175055,rs175057,rs175059,rs2098251,rs2098252,rs175064,rs175065,rs28687415,rs28757030,rs735452,rs175071,rs175072,rs11629079,rs175074,rs3742780,rs175076,rs175077,rs10141345,rs12879542,rs175078,rs11622696,rs149219,rs10136948,rs4903275,rs10140851,rs175080,rs175084,rs7303,rs175512,rs175510,rs10142770,rs10143132,rs10149362,rs175508,rs10149551,rs10129657,rs175505,rs10873275,rs7156328,rs175502,rs71426994,rs61980802,rs71426996,rs4903278,rs175499,rs175498,rs3742778,rs175496,rs7156105,rs175494,rs12889472,rs12589815,rs12589876,rs10246,rs175492,rs175490,rs4899544,rs4903279,rs4903280,rs10146098,rs12590452,rs1043674,rs11159116,rs4903281,rs10142865,rs10142626,rs175484,rs12886768,rs175483,rs7142235,rs12589376,rs175479,rs10148504,rs175478,rs1071989,rs9805979,rs175476,rs1180603,rs2010678,rs4899545,rs175472,rs175470,rs11845639,rs175469,rs119076,rs10146482,rs12897094,rs3742773,rs175461,rs175460,rs7145159,rs175457,rs11159117,rs8003506,rs11623413,rs28626045,rs175453,rs175451,rs449131,rs449130,rs11850751,rs175450,rs8017642,rs175449,rs175448,rs4903284,rs12890371,rs12889309,rs2160075,rs12588099,rs4899546,rs2024653,rs13099,rs3742771,rs4322591,rs12435391,rs175444,rs876402,rs175443,rs175442,rs1807938,rs1047418,rs175438,rs175436,rs2268617,rs4903285,rs7147118,rs175435,rs12588240,rs10138183,rs175432,rs147978976,rs61980823,rs142832058,rs2098297,rs4903288,rs4903289,rs175426,rs7157078,rs12433849,rs910316,rs175425,rs175424,rs175422,rs11623873,rs4903290,rs2080201,rs61980828,rs10149880,rs11159119,rs35446981,rs35977276,rs2300601,rs2268618,rs2268619,rs2268620,rs2268621,rs7156089,rs59594872,rs4899549,rs4899550,rs12433318,rs12433944,rs8019716,rs7160012,rs12147532,rs7141705,rs4903292,rs6574208,rs8016330,rs6574209,rs4384542,rs4468539,rs4473116,rs7146523,rs11624893,rs4899551,rs8010662,rs8013444,rs61979167,rs8007539,rs11159121,rs7156476,rs4899552,rs73313616,rs77939209,rs7147712,rs6574212	leadAndProxy	chr14:75664938-75664939
chr14	75198249	75198250	T	C	rs8007539	0.493042	rs12882664,rs91144,rs6574205,rs8013780,rs7157158,rs175016,rs12588981,rs12882111,rs175036,rs175037,rs175040,rs12894419,rs4556,rs175047,rs1548807,rs13712,rs56329719,rs1955474,rs175057,rs735452,rs11629079,rs3742780,rs175076,rs10141345,rs12879542,rs175078,rs11622696,rs149219,rs10136948,rs4903275,rs10140851,rs175080,rs175084,rs7303,rs175512,rs175510,rs10142770,rs10143132,rs10149362,rs175508,rs10149551,rs10129657,rs175505,rs10873275,rs7156328,rs175502,rs71426994,rs4903278,rs175499,rs175498,rs3742778,rs175496,rs7156105,rs175494,rs12889472,rs12589815,rs12589876,rs10246,rs175492,rs175490,rs4899544,rs4903279,rs4903280,rs10146098,rs12590452,rs1043674,rs11159116,rs4903281,rs10142865,rs10142626,rs175484,rs12886768,rs175483,rs7142235,rs12589376,rs175479,rs10148504,rs175478,rs1071989,rs9805979,rs175476,rs1180603,rs2010678,rs4899545,rs175472,rs175470,rs11845639,rs175469,rs119076,rs10146482,rs12897094,rs3742773,rs175461,rs175460,rs7145159,rs175457,rs11159117,rs8003506,rs11623413,rs28626045,rs175453,rs175451,rs449131,rs449130,rs11850751,rs175450,rs8017642,rs175449,rs175448,rs4903284,rs12890371,rs12889309,rs2160075,rs12588099,rs4899546,rs2024653,rs13099,rs3742771,rs4322591,rs12435391,rs175444,rs876402,rs175443,rs175442,rs1807938,rs1047418,rs175438,rs175436,rs2268617,rs4903285,rs7147118,rs175435,rs12588240,rs10138183,rs175432,rs147978976,rs61980823,rs142832058,rs2098297,rs4903288,rs4903289,rs175426,rs7157078,rs12433849,rs910316,rs175425,rs175424,rs175422,rs11623873,rs4903290,rs2080201,rs61980828,rs10149880,rs11159119,rs35446981,rs35977276,rs2300601,rs2268618,rs2268619,rs2268620,rs2268621,rs7156089,rs59594872,rs4899549,rs4899550,rs12433318,rs12433944,rs8019716,rs7160012,rs12147532,rs7141705,rs4903292,rs6574208,rs8016330,rs6574209,rs4384542,rs4468539,rs4473116,rs7146523,rs11624893,rs4899551,rs8010662,rs8013444,rs61979167,rs8006587,rs11159121,rs7156476,rs4899552,rs73313616,rs77939209,rs7147712,rs6574212	leadAndProxy	chr14:75664952-75664953
chr14	75199325	75199326	A	T	rs11159121	0.493042	rs12882664,rs6574205,rs8013780,rs7157158,rs175016,rs12588981,rs175036,rs175037,rs175040,rs12894419,rs4556,rs175047,rs1548807,rs13712,rs56329719,rs1955474,rs175057,rs735452,rs11629079,rs3742780,rs175076,rs10141345,rs12879542,rs175078,rs11622696,rs149219,rs10136948,rs4903275,rs10140851,rs7303,rs175512,rs175510,rs10142770,rs10143132,rs10149362,rs175508,rs10149551,rs10129657,rs175505,rs10873275,rs7156328,rs175502,rs71426994,rs4903278,rs175499,rs175498,rs3742778,rs175496,rs7156105,rs175494,rs12889472,rs12589815,rs12589876,rs10246,rs175492,rs175490,rs4899544,rs4903279,rs4903280,rs10146098,rs12590452,rs1043674,rs11159116,rs4903281,rs10142865,rs10142626,rs175484,rs12886768,rs175483,rs7142235,rs12589376,rs175479,rs10148504,rs175478,rs1071989,rs9805979,rs175476,rs1180603,rs2010678,rs4899545,rs175472,rs175470,rs11845639,rs175469,rs119076,rs10146482,rs12897094,rs3742773,rs175461,rs175460,rs7145159,rs175457,rs11159117,rs8003506,rs11623413,rs28626045,rs175453,rs175451,rs449131,rs449130,rs11850751,rs175450,rs8017642,rs175449,rs175448,rs4903284,rs12890371,rs12889309,rs2160075,rs12588099,rs4899546,rs2024653,rs13099,rs3742771,rs4322591,rs12435391,rs175444,rs876402,rs175443,rs175442,rs1807938,rs1047418,rs175438,rs175436,rs2268617,rs4903285,rs7147118,rs175435,rs12588240,rs10138183,rs175432,rs147978976,rs61980823,rs142832058,rs2098297,rs4903288,rs4903289,rs175426,rs7157078,rs12433849,rs910316,rs175425,rs175424,rs175422,rs11623873,rs4903290,rs2080201,rs61980828,rs10149880,rs11159119,rs35446981,rs35977276,rs2300601,rs2268618,rs2268619,rs2268620,rs2268621,rs7156089,rs59594872,rs4899549,rs4899550,rs12433318,rs12433944,rs8019716,rs7160012,rs12147532,rs7141705,rs4903292,rs6574208,rs8016330,rs6574209,rs4384542,rs4468539,rs4473116,rs7146523,rs11624893,rs4899551,rs8010662,rs8013444,rs61979167,rs8006587,rs8007539,rs7156476,rs4899552,rs73313616,rs77939209,rs7147712,rs6574212	leadAndProxy	chr14:75666028-75666029
chr14	75199953	75199954	T	C	rs7156476	0.456262	rs2012627,rs76488064,rs12882664,rs10131894,rs91144,rs6574205,rs175012,rs8013780,rs175014,rs175015,rs7157158,rs175016,rs12588981,rs12882111,rs175034,rs175035,rs175036,rs175037,rs175039,rs175040,rs175042,rs12894419,rs175043,rs175044,rs175045,rs4556,rs175047,rs1548807,rs175048,rs108621,rs175049,rs108622,rs398896,rs424120,rs13712,rs56329719,rs1955474,rs175055,rs175057,rs175059,rs2098251,rs2098252,rs175064,rs175065,rs28687415,rs28757030,rs735452,rs175071,rs175072,rs11629079,rs175074,rs3742780,rs175077,rs10141345,rs12879542,rs11622696,rs149219,rs10136948,rs4903275,rs10140851,rs175080,rs175084,rs7303,rs175512,rs175510,rs10142770,rs10143132,rs10149362,rs175508,rs10149551,rs10129657,rs10873275,rs7156328,rs175502,rs4903278,rs175499,rs175498,rs3742778,rs175496,rs7156105,rs175494,rs12889472,rs12589815,rs12589876,rs10246,rs175492,rs175490,rs4899544,rs4903279,rs4903280,rs10146098,rs12590452,rs1043674,rs11159116,rs4903281,rs10142865,rs10142626,rs175484,rs12886768,rs175483,rs7142235,rs12589376,rs175479,rs10148504,rs175478,rs1071989,rs9805979,rs175476,rs1180603,rs2010678,rs4899545,rs175472,rs175470,rs11845639,rs175469,rs119076,rs10146482,rs12897094,rs3742773,rs175460,rs7145159,rs175457,rs11159117,rs8003506,rs11623413,rs28626045,rs175453,rs175451,rs449131,rs449130,rs11850751,rs175450,rs8017642,rs175449,rs175448,rs4903284,rs12890371,rs12889309,rs12588099,rs4899546,rs2024653,rs13099,rs3742771,rs4322591,rs12435391,rs175444,rs876402,rs175443,rs175442,rs1807938,rs1047418,rs175438,rs175436,rs2268617,rs4903285,rs7147118,rs175435,rs12588240,rs10138183,rs175432,rs147978976,rs61980823,rs142832058,rs2098297,rs4903288,rs4903289,rs175426,rs7157078,rs12433849,rs910316,rs175425,rs175424,rs175422,rs11623873,rs4903290,rs2080201,rs61980828,rs10149880,rs11159119,rs35446981,rs35977276,rs2300601,rs2268618,rs2268619,rs2268620,rs2268621,rs7156089,rs59594872,rs4899549,rs4899550,rs12433318,rs12433944,rs8019716,rs7160012,rs12147532,rs7141705,rs4903292,rs6574208,rs8016330,rs6574209,rs4384542,rs4468539,rs4473116,rs7146523,rs11624893,rs4899551,rs8010662,rs8013444,rs61979167,rs8006587,rs8007539,rs11159121,rs4899552,rs11627442	leadAndProxy	chr14:75666656-75666657
chr14	75201217	75201218	C	A	rs4899552	0.44831	rs2012627,rs76488064,rs12882664,rs91144,rs6574205,rs175012,rs8013780,rs175014,rs175015,rs7157158,rs175016,rs12588981,rs12882111,rs175034,rs175035,rs175036,rs175037,rs175039,rs175040,rs175042,rs12894419,rs175043,rs175044,rs175045,rs4556,rs175047,rs1548807,rs175048,rs108621,rs175049,rs108622,rs398896,rs424120,rs13712,rs56329719,rs1955474,rs175055,rs175057,rs175059,rs2098251,rs2098252,rs175064,rs175065,rs28687415,rs28757030,rs735452,rs175071,rs175072,rs11629079,rs175074,rs3742780,rs175076,rs175077,rs10141345,rs12879542,rs175078,rs11622696,rs149219,rs10136948,rs4903275,rs10140851,rs175080,rs175084,rs7303,rs175512,rs175510,rs10142770,rs10143132,rs10149362,rs175508,rs10149551,rs10129657,rs175505,rs10873275,rs7156328,rs175502,rs4903278,rs175499,rs175498,rs3742778,rs175496,rs7156105,rs175494,rs12889472,rs12589815,rs12589876,rs10246,rs175492,rs175490,rs4899544,rs4903279,rs4903280,rs10146098,rs12590452,rs1043674,rs11159116,rs4903281,rs10142865,rs10142626,rs175484,rs12886768,rs175483,rs7142235,rs12589376,rs175479,rs10148504,rs175478,rs1071989,rs9805979,rs175476,rs1180603,rs2010678,rs4899545,rs175472,rs175470,rs11845639,rs175469,rs119076,rs10146482,rs12897094,rs3742773,rs175460,rs7145159,rs175457,rs11159117,rs8003506,rs11623413,rs28626045,rs175453,rs175451,rs449131,rs449130,rs175450,rs8017642,rs175449,rs175448,rs4903284,rs12890371,rs12889309,rs12588099,rs4899546,rs2024653,rs13099,rs3742771,rs4322591,rs12435391,rs175444,rs876402,rs175443,rs175442,rs1807938,rs1047418,rs175438,rs175436,rs2268617,rs4903285,rs7147118,rs175435,rs12588240,rs10138183,rs175432,rs147978976,rs61980823,rs142832058,rs2098297,rs4903288,rs4903289,rs175426,rs7157078,rs12433849,rs910316,rs175425,rs175424,rs175422,rs11623873,rs4903290,rs2080201,rs61980828,rs10149880,rs11159119,rs35446981,rs35977276,rs2300601,rs2268618,rs2268619,rs2268620,rs2268621,rs7156089,rs59594872,rs4899549,rs4899550,rs12433318,rs12433944,rs8019716,rs7160012,rs12147532,rs7141705,rs4903292,rs6574208,rs8016330,rs6574209,rs4384542,rs4468539,rs4473116,rs7146523,rs11624893,rs4899551,rs8010662,rs8013444,rs61979167,rs8006587,rs8007539,rs11159121,rs7156476,rs11627442	leadAndProxy	chr14:75667920-75667921
chr14	75202945	75202946	A	G	rs11627442	0.429423	rs76488064,rs12882664,rs91144,rs6574205,rs175012,rs8013780,rs175014,rs175015,rs7157158,rs175016,rs12588981,rs12882111,rs175034,rs175035,rs175036,rs175037,rs175039,rs175040,rs175042,rs12894419,rs175043,rs175044,rs175045,rs4556,rs175047,rs1548807,rs175048,rs108621,rs175049,rs108622,rs398896,rs424120,rs13712,rs56329719,rs1955474,rs175055,rs175057,rs175059,rs2098251,rs2098252,rs175064,rs175065,rs28687415,rs28757030,rs735452,rs175071,rs175072,rs11629079,rs175074,rs175077,rs175080,rs175084,rs175510,rs175499,rs175490,rs175484,rs175478,rs175476,rs1180603,rs175457,rs449131,rs449130,rs175450,rs175444,rs175438,rs175435,rs175424,rs2080201,rs12433944,rs61979167,rs7156476,rs4899552,rs73313616,rs77939209,rs7147775,rs7147712	leadAndProxy	chr14:75669648-75669649
chr14	75203237	75203238	G	A	rs73313616	0.472167	rs3742780,rs175076,rs10141345,rs12879542,rs175078,rs11622696,rs149219,rs10136948,rs4903275,rs10140851,rs7303,rs175512,rs10142770,rs10143132,rs10149362,rs175508,rs10149551,rs10129657,rs175505,rs10873275,rs7156328,rs175502,rs71426994,rs4903278,rs175498,rs3742778,rs175496,rs7156105,rs175494,rs12889472,rs12589815,rs12589876,rs10246,rs175492,rs4899544,rs4903279,rs4903280,rs10146098,rs12590452,rs1043674,rs11159116,rs4903281,rs10142865,rs10142626,rs12886768,rs175483,rs7142235,rs12589376,rs175479,rs10148504,rs1071989,rs9805979,rs2010678,rs4899545,rs175472,rs175470,rs11845639,rs175469,rs119076,rs10146482,rs12897094,rs3742773,rs175461,rs175460,rs7145159,rs11159117,rs8003506,rs11623413,rs28626045,rs175453,rs175451,rs11850751,rs8017642,rs175449,rs175448,rs4903284,rs12890371,rs12889309,rs12588099,rs4899546,rs2024653,rs13099,rs3742771,rs4322591,rs12435391,rs876402,rs175443,rs175442,rs1807938,rs1047418,rs175436,rs2268617,rs4903285,rs7147118,rs12588240,rs10138183,rs175432,rs147978976,rs61980823,rs142832058,rs2098297,rs4903288,rs4903289,rs175426,rs7157078,rs12433849,rs910316,rs175425,rs175422,rs11623873,rs4903290,rs61980828,rs10149880,rs11159119,rs35446981,rs35977276,rs2300601,rs2268618,rs2268619,rs2268620,rs2268621,rs7156089,rs59594872,rs4899549,rs4899550,rs12433318,rs8019716,rs7160012,rs12147532,rs7141705,rs4903292,rs6574208,rs8016330,rs6574209,rs4384542,rs4468539,rs4473116,rs7146523,rs11624893,rs4899551,rs8010662,rs8013444,rs8006587,rs8007539,rs11159121,rs11627442,rs77939209,rs7147712,rs6574212	leadAndProxy	chr14:75669940-75669941
chr14	75203366	75203367	A	G	rs77939209	0.473161	rs3742780,rs175076,rs10141345,rs12879542,rs175078,rs11622696,rs149219,rs10136948,rs4903275,rs10140851,rs7303,rs175512,rs10142770,rs10143132,rs10149362,rs175508,rs10149551,rs10129657,rs175505,rs10873275,rs7156328,rs175502,rs4903278,rs175498,rs3742778,rs175496,rs7156105,rs175494,rs12889472,rs12589815,rs12589876,rs10246,rs175492,rs4899544,rs4903279,rs4903280,rs10146098,rs12590452,rs1043674,rs11159116,rs4903281,rs10142865,rs10142626,rs12886768,rs175483,rs7142235,rs12589376,rs175479,rs10148504,rs1071989,rs9805979,rs2010678,rs4899545,rs175472,rs175470,rs11845639,rs175469,rs119076,rs10146482,rs12897094,rs3742773,rs175461,rs175460,rs7145159,rs11159117,rs8003506,rs11623413,rs28626045,rs175453,rs175451,rs11850751,rs8017642,rs175449,rs175448,rs4903284,rs12890371,rs12889309,rs12588099,rs4899546,rs2024653,rs13099,rs3742771,rs4322591,rs12435391,rs876402,rs175443,rs175442,rs1807938,rs1047418,rs175436,rs2268617,rs4903285,rs7147118,rs12588240,rs10138183,rs175432,rs147978976,rs61980823,rs142832058,rs2098297,rs4903288,rs4903289,rs175426,rs7157078,rs12433849,rs910316,rs175425,rs175422,rs11623873,rs4903290,rs61980828,rs10149880,rs11159119,rs35446981,rs35977276,rs2300601,rs2268618,rs2268619,rs2268620,rs2268621,rs7156089,rs59594872,rs4899549,rs4899550,rs12433318,rs8019716,rs7160012,rs12147532,rs7141705,rs4903292,rs6574208,rs8016330,rs6574209,rs4384542,rs4468539,rs4473116,rs7146523,rs11624893,rs4899551,rs8010662,rs8013444,rs8006587,rs8007539,rs11159121,rs11627442,rs73313616,rs7147712,rs6574212	leadAndProxy	chr14:75670069-75670070
chr14	75203507	75203508	T	G	rs7147775	0.480119	rs11627442	leadAndProxy	chr14:75670210-75670211
chr14	75204003	75204004	G	C	rs7147712	0.475149	rs3742780,rs175076,rs10141345,rs12879542,rs175078,rs11622696,rs149219,rs10136948,rs4903275,rs10140851,rs7303,rs175512,rs10142770,rs10143132,rs10149362,rs175508,rs10149551,rs10129657,rs175505,rs10873275,rs7156328,rs175502,rs4903278,rs175498,rs3742778,rs175496,rs7156105,rs175494,rs12889472,rs12589815,rs12589876,rs10246,rs175492,rs4899544,rs4903279,rs4903280,rs10146098,rs12590452,rs1043674,rs11159116,rs4903281,rs10142865,rs10142626,rs12886768,rs175483,rs7142235,rs12589376,rs175479,rs10148504,rs1071989,rs9805979,rs2010678,rs4899545,rs175472,rs175470,rs11845639,rs175469,rs119076,rs10146482,rs12897094,rs3742773,rs175461,rs175460,rs7145159,rs11159117,rs8003506,rs11623413,rs28626045,rs175453,rs175451,rs11850751,rs8017642,rs175449,rs175448,rs4903284,rs12890371,rs12889309,rs2160075,rs12588099,rs4899546,rs2024653,rs13099,rs3742771,rs4322591,rs12435391,rs876402,rs175443,rs175442,rs1807938,rs1047418,rs175436,rs2268617,rs4903285,rs7147118,rs12588240,rs10138183,rs175432,rs147978976,rs61980823,rs142832058,rs2098297,rs4903288,rs4903289,rs175426,rs7157078,rs12433849,rs910316,rs175425,rs175422,rs11623873,rs4903290,rs61980828,rs10149880,rs11159119,rs35446981,rs35977276,rs2300601,rs2268618,rs2268619,rs2268620,rs2268621,rs7156089,rs59594872,rs4899549,rs4899550,rs12433318,rs8019716,rs7160012,rs12147532,rs7141705,rs4903292,rs6574208,rs8016330,rs6574209,rs4384542,rs4468539,rs4473116,rs7146523,rs11624893,rs4899551,rs8010662,rs8013444,rs8006587,rs8007539,rs11159121,rs11627442,rs73313616,rs77939209,rs6574212	leadAndProxy	chr14:75670706-75670707
chr14	75204955	75204956	G	A	rs6574212	0.484095	rs3742780,rs175076,rs10141345,rs12879542,rs175078,rs11622696,rs149219,rs10136948,rs4903275,rs10140851,rs7303,rs175512,rs10142770,rs10143132,rs10149362,rs175508,rs10149551,rs10129657,rs175505,rs10873275,rs7156328,rs175502,rs4903278,rs175498,rs3742778,rs175496,rs7156105,rs175494,rs12889472,rs12589815,rs12589876,rs10246,rs175492,rs4899544,rs4903279,rs4903280,rs10146098,rs12590452,rs1043674,rs11159116,rs4903281,rs10142865,rs10142626,rs12886768,rs175483,rs7142235,rs12589376,rs175479,rs10148504,rs1071989,rs9805979,rs2010678,rs4899545,rs175472,rs175470,rs11845639,rs175469,rs119076,rs10146482,rs12897094,rs3742773,rs175460,rs7145159,rs11159117,rs8003506,rs11623413,rs28626045,rs175453,rs175451,rs11850751,rs8017642,rs175449,rs175448,rs4903284,rs12890371,rs12889309,rs12588099,rs4899546,rs2024653,rs13099,rs3742771,rs4322591,rs12435391,rs876402,rs175443,rs175442,rs1807938,rs1047418,rs175436,rs2268617,rs4903285,rs7147118,rs12588240,rs10138183,rs175432,rs147978976,rs61980823,rs142832058,rs2098297,rs4903288,rs4903289,rs175426,rs7157078,rs12433849,rs910316,rs175425,rs175422,rs11623873,rs4903290,rs61980828,rs10149880,rs11159119,rs35446981,rs35977276,rs2300601,rs2268618,rs2268619,rs2268620,rs2268621,rs7156089,rs59594872,rs4899549,rs4899550,rs12433318,rs8019716,rs7160012,rs12147532,rs7141705,rs4903292,rs6574208,rs8016330,rs6574209,rs4384542,rs4468539,rs4473116,rs7146523,rs11624893,rs4899551,rs8010662,rs8013444,rs8006587,rs8007539,rs11159121,rs73313616,rs77939209,rs7147712	leadAndProxy	chr14:75671658-75671659
chr14	77924878	77924879	G	A	rs145332909	0.00894632		lead	chr14:78391221-78391222
chr14	89639331	89639332	T	C	rs8017156	0.304175	rs7159552,rs12147986,rs7159814,rs727008,rs727007,rs2401838,rs17126163,rs6575076,rs59319674,rs437894,rs2761355,rs8019872,rs2401841,rs59784744	proxy	chr14:90105675-90105676
chr14	89639971	89639972	G	T	rs7159552	0.303181	rs8017156,rs12147986,rs7159814,rs727008,rs727007,rs2401838,rs17126163,rs6575076,rs59319674,rs437894,rs2761355,rs8019872,rs2401841,rs59784744	proxy	chr14:90106315-90106316
chr14	89640255	89640256	A	G	rs12147986	0.303181	rs8017156,rs7159552,rs7159814,rs727008,rs727007,rs2401838,rs17126163,rs6575076,rs59319674,rs437894,rs2761355,rs8019872,rs2401841,rs59784744	proxy	chr14:90106599-90106600
chr14	89640268	89640269	C	T	rs7159814	0.303181	rs8017156,rs7159552,rs12147986,rs727008,rs727007,rs2401838,rs17126163,rs6575076,rs59319674,rs437894,rs2761355,rs8019872,rs2401841,rs59784744	proxy	chr14:90106612-90106613
chr14	89641056	89641057	C	T	rs727008	0.303181	rs8017156,rs7159552,rs12147986,rs7159814,rs727007,rs2401838,rs17126163,rs6575076,rs59319674,rs437894,rs2761355,rs8019872,rs2401841,rs59784744	proxy	chr14:90107400-90107401
chr14	89641252	89641253	A	T	rs727007	0.303181	rs8017156,rs7159552,rs12147986,rs7159814,rs727008,rs2401838,rs17126163,rs6575076,rs59319674,rs437894,rs2761355,rs8019872,rs2401841,rs59784744	proxy	chr14:90107596-90107597
chr14	89641938	89641939	G	A	rs2401838	0.303181	rs8017156,rs7159552,rs12147986,rs7159814,rs727008,rs727007,rs17126163,rs6575076,rs59319674,rs437894,rs2761355,rs8019872,rs2401841,rs59784744	proxy	chr14:90108282-90108283
chr14	89646992	89646993	T	C	rs17126163	0.300199	rs8017156,rs7159552,rs12147986,rs7159814,rs727008,rs727007,rs2401838,rs6575076,rs59319674,rs437894,rs2761355,rs8019872,rs2401841,rs59784744	proxy	chr14:90113336-90113337
chr14	89647194	89647195	A	T	rs6575076	0.300199	rs8017156,rs7159552,rs12147986,rs7159814,rs727008,rs727007,rs2401838,rs17126163,rs59319674,rs437894,rs2761355,rs8019872,rs2401841,rs59784744	proxy	chr14:90113538-90113539
chr14	89650760	89650761	G	C	rs59319674	0.300199	rs8017156,rs7159552,rs12147986,rs7159814,rs727008,rs727007,rs2401838,rs17126163,rs6575076,rs437894,rs2761355,rs8019872,rs2401841,rs59784744	proxy	chr14:90117104-90117105
chr14	89652090	89652091	G	T	rs437894	0.329026	rs8017156,rs7159552,rs12147986,rs7159814,rs727008,rs727007,rs2401838,rs17126163,rs6575076,rs59319674,rs2761355,rs8019872,rs2401841,rs59784744	leadAndProxy	chr14:90118434-90118435
chr14	89653281	89653282	C	T	rs2761355	0.331014	rs8017156,rs7159552,rs12147986,rs7159814,rs727008,rs727007,rs2401838,rs17126163,rs6575076,rs59319674,rs437894,rs8019872,rs2401841,rs59784744	leadAndProxy	chr14:90119625-90119626
chr14	89653810	89653811	C	A	rs8019872	0.302187	rs8017156,rs7159552,rs12147986,rs7159814,rs727008,rs727007,rs2401838,rs17126163,rs6575076,rs59319674,rs437894,rs2761355,rs2401841,rs59784744	proxy	chr14:90120154-90120155
chr14	89657564	89657565	G	C	rs2401841	0.304175	rs8017156,rs7159552,rs12147986,rs7159814,rs727008,rs727007,rs2401838,rs17126163,rs6575076,rs59319674,rs437894,rs2761355,rs8019872,rs59784744	proxy	chr14:90123908-90123909
chr14	89660807	89660808	C	T	rs59784744	0.305169	rs8017156,rs7159552,rs12147986,rs7159814,rs727008,rs727007,rs2401838,rs17126163,rs6575076,rs59319674,rs437894,rs2761355,rs8019872,rs2401841	proxy	chr14:90127151-90127152
chr14	94371804	94371805	G	T	rs112635299	0.0168986	rs28929474	leadAndProxy	chr14:94838141-94838142
chr14	94378609	94378610	C	T	rs28929474	0.0168986	rs112635299	leadAndProxy	chr14:94844946-94844947
chr14	99573847	99573848	G	A	rs8022033	0.0258449	rs8022352,rs10140947,rs7140670,rs7144742,rs60091599,rs59357956,rs57773806,rs10135037,rs941559,rs941558,rs2021920,rs2021919,rs78757773,rs78071276,rs77210500,rs201225320,rs75601261,rs111299803,rs113574307,rs112761781,rs114885538,rs116180933,rs114496181,rs535494225,rs78395743,rs113361514,rs8021410,rs8021979,rs8022133,rs17098856,rs113453823,rs77306194,rs77481446,rs17098860,rs77532303,rs112197725,rs113859399,rs111562913,rs112290393,rs78696078,rs78200208,rs78556368,rs77298062	leadAndProxy	chr14:100040184-100040185
chr14	99573928	99573929	G	C	rs8022352	0.0258449	rs8022033,rs10140947,rs7140670,rs7144742,rs60091599,rs59357956,rs57773806,rs10135037,rs941559,rs941558,rs2021920,rs2021919,rs78757773,rs78071276,rs77210500,rs201225320,rs75601261,rs111299803,rs113574307,rs112761781,rs114885538,rs116180933,rs114496181,rs535494225,rs78395743,rs113361514,rs8021410,rs8021979,rs8022133,rs17098856,rs113453823,rs77306194,rs77481446,rs17098860,rs77532303,rs112197725,rs113859399,rs111562913,rs112290393,rs78696078,rs78200208,rs78556368,rs77298062	leadAndProxy	chr14:100040265-100040266
chr14	99574044	99574045	C	T	rs10140947	0.0258449	rs8022033,rs8022352,rs7140670,rs7144742,rs60091599,rs59357956,rs57773806,rs10135037,rs941559,rs941558,rs2021920,rs2021919,rs78757773,rs78071276,rs77210500,rs201225320,rs75601261,rs111299803,rs113574307,rs112761781,rs114885538,rs116180933,rs114496181,rs535494225,rs78395743,rs113361514,rs8021410,rs8021979,rs8022133,rs17098856,rs113453823,rs77306194,rs77481446,rs17098860,rs77532303,rs112197725,rs113859399,rs111562913,rs112290393,rs78696078,rs78200208,rs78556368,rs77298062	leadAndProxy	chr14:100040381-100040382
chr14	99574069	99574070	C	T	rs7140670	0.0258449	rs8022033,rs8022352,rs10140947,rs7144742,rs60091599,rs59357956,rs57773806,rs10135037,rs941559,rs941558,rs2021920,rs2021919,rs78757773,rs78071276,rs77210500,rs201225320,rs75601261,rs111299803,rs113574307,rs112761781,rs114885538,rs116180933,rs114496181,rs535494225,rs78395743,rs113361514,rs8021410,rs8021979,rs8022133,rs17098856,rs113453823,rs77306194,rs77481446,rs17098860,rs77532303,rs112197725,rs113859399,rs111562913,rs112290393,rs78696078,rs78200208,rs78556368,rs77298062	leadAndProxy	chr14:100040406-100040407
chr14	99574786	99574787	C	A	rs7144742	0.0258449	rs8022033,rs8022352,rs10140947,rs7140670,rs60091599,rs59357956,rs57773806,rs10135037,rs941559,rs941558,rs2021920,rs2021919,rs78757773,rs78071276,rs77210500,rs201225320,rs75601261,rs111299803,rs113574307,rs112761781,rs114885538,rs116180933,rs114496181,rs535494225,rs78395743,rs113361514,rs8021410,rs8021979,rs8022133,rs17098856,rs113453823,rs77306194,rs77481446,rs17098860,rs77532303,rs112197725,rs113859399,rs111562913,rs112290393,rs78696078,rs78200208,rs78556368,rs77298062	leadAndProxy	chr14:100041123-100041124
chr14	99575000	99575001	T	A	rs60091599	0.0258449	rs8022033,rs8022352,rs10140947,rs7140670,rs7144742,rs59357956,rs57773806,rs10135037,rs941559,rs941558,rs2021920,rs2021919,rs78757773,rs78071276,rs77210500,rs201225320,rs75601261,rs111299803,rs113574307,rs112761781,rs114885538,rs116180933,rs114496181,rs535494225,rs78395743,rs113361514,rs8021410,rs8021979,rs8022133,rs17098856,rs113453823,rs77306194,rs77481446,rs17098860,rs77532303,rs112197725,rs113859399,rs111562913,rs112290393,rs78696078,rs78200208,rs78556368,rs77298062	leadAndProxy	chr14:100041337-100041338
chr14	99575259	99575260	T	C	rs59357956	0.0258449	rs8022033,rs8022352,rs10140947,rs7140670,rs7144742,rs60091599,rs57773806,rs10135037,rs941559,rs941558,rs2021920,rs2021919,rs78757773,rs78071276,rs77210500,rs201225320,rs75601261,rs111299803,rs113574307,rs112761781,rs114885538,rs116180933,rs114496181,rs535494225,rs78395743,rs113361514,rs8021410,rs8021979,rs8022133,rs17098856,rs113453823,rs77306194,rs77481446,rs17098860,rs77532303,rs112197725,rs113859399,rs111562913,rs112290393,rs78696078,rs78200208,rs78556368,rs77298062	proxy	chr14:100041596-100041597
chr14	99575338	99575339	A	G	rs57773806	0.026839	rs8022033,rs8022352,rs10140947,rs7140670,rs7144742,rs60091599,rs59357956,rs10135037,rs941559,rs941558,rs2021920,rs2021919,rs78757773,rs78071276,rs77210500,rs201225320,rs75601261,rs111299803,rs113574307,rs112761781,rs114885538,rs116180933,rs114496181,rs535494225,rs78395743,rs113361514,rs8021410,rs8021979,rs8022133,rs17098856,rs113453823,rs77306194,rs77481446,rs17098860,rs77532303,rs112197725,rs113859399,rs111562913,rs112290393,rs78696078,rs78200208,rs78556368,rs77298062	proxy	chr14:100041675-100041676
chr14	99575854	99575855	G	C	rs10135037	0.0258449	rs8022033,rs8022352,rs10140947,rs7140670,rs7144742,rs60091599,rs59357956,rs57773806,rs941559,rs941558,rs2021920,rs2021919,rs78757773,rs78071276,rs77210500,rs201225320,rs75601261,rs111299803,rs113574307,rs112761781,rs114885538,rs116180933,rs114496181,rs535494225,rs78395743,rs113361514,rs8021410,rs8021979,rs8022133,rs17098856,rs113453823,rs77306194,rs77481446,rs17098860,rs77532303,rs112197725,rs113859399,rs111562913,rs112290393,rs78696078,rs78200208,rs78556368,rs77298062	proxy	chr14:100042191-100042192
chr14	99575953	99575954	A	G	rs941559	0.0258449	rs8022033,rs8022352,rs10140947,rs7140670,rs7144742,rs60091599,rs59357956,rs57773806,rs10135037,rs941558,rs2021920,rs2021919,rs78757773,rs78071276,rs77210500,rs201225320,rs75601261,rs111299803,rs113574307,rs112761781,rs114885538,rs116180933,rs114496181,rs535494225,rs78395743,rs113361514,rs8021410,rs8021979,rs8022133,rs17098856,rs113453823,rs77306194,rs77481446,rs17098860,rs77532303,rs112197725,rs113859399,rs111562913,rs112290393,rs78696078,rs78200208,rs78556368,rs77298062	proxy	chr14:100042290-100042291
chr14	99576001	99576002	T	A	rs941558	0.0258449	rs8022033,rs8022352,rs10140947,rs7140670,rs7144742,rs60091599,rs59357956,rs57773806,rs10135037,rs941559,rs2021920,rs2021919,rs78757773,rs78071276,rs77210500,rs201225320,rs75601261,rs111299803,rs113574307,rs112761781,rs114885538,rs116180933,rs114496181,rs535494225,rs78395743,rs113361514,rs8021410,rs8021979,rs8022133,rs17098856,rs113453823,rs77306194,rs77481446,rs17098860,rs77532303,rs112197725,rs113859399,rs111562913,rs112290393,rs78696078,rs78200208,rs78556368,rs77298062	proxy	chr14:100042338-100042339
chr14	99576536	99576537	T	G	rs2021920	0.0258449	rs8022033,rs8022352,rs10140947,rs7140670,rs7144742,rs60091599,rs59357956,rs57773806,rs10135037,rs941559,rs941558,rs2021919,rs78757773,rs78071276,rs77210500,rs201225320,rs75601261,rs111299803,rs113574307,rs112761781,rs114885538,rs116180933,rs114496181,rs535494225,rs78395743,rs113361514,rs8021410,rs8021979,rs8022133,rs17098856,rs113453823,rs77306194,rs77481446,rs17098860,rs77532303,rs112197725,rs113859399,rs111562913,rs112290393,rs78696078,rs78200208,rs78556368,rs77298062	leadAndProxy	chr14:100042873-100042874
chr14	99576541	99576542	C	T	rs2021919	0.026839	rs8022033,rs8022352,rs10140947,rs7140670,rs7144742,rs60091599,rs59357956,rs57773806,rs10135037,rs941559,rs941558,rs2021920,rs78757773,rs78071276,rs77210500,rs201225320,rs75601261,rs111299803,rs113574307,rs112761781,rs114885538,rs116180933,rs114496181,rs535494225,rs78395743,rs113361514,rs8021410,rs8021979,rs8022133,rs17098856,rs113453823,rs77306194,rs77481446,rs17098860,rs77532303,rs112197725,rs113859399,rs111562913,rs112290393,rs78696078,rs78200208,rs78556368,rs77298062	leadAndProxy	chr14:100042878-100042879
chr14	99577063	99577064	C	T	rs78757773	0.0258449	rs8022033,rs8022352,rs10140947,rs7140670,rs7144742,rs60091599,rs59357956,rs57773806,rs10135037,rs941559,rs941558,rs2021920,rs2021919,rs78071276,rs77210500,rs201225320,rs75601261,rs111299803,rs113574307,rs112761781,rs114885538,rs116180933,rs114496181,rs535494225,rs78395743,rs113361514,rs8021410,rs8021979,rs8022133,rs17098856,rs113453823,rs77306194,rs77481446,rs17098860,rs77532303,rs112197725,rs113859399,rs111562913,rs112290393,rs78696078,rs78200208,rs78556368,rs77298062	leadAndProxy	chr14:100043400-100043401
chr14	99577065	99577066	T	C	rs78071276	0.0258449	rs8022033,rs8022352,rs10140947,rs7140670,rs7144742,rs60091599,rs59357956,rs57773806,rs10135037,rs941559,rs941558,rs2021920,rs2021919,rs78757773,rs77210500,rs201225320,rs75601261,rs111299803,rs113574307,rs112761781,rs114885538,rs116180933,rs114496181,rs535494225,rs78395743,rs113361514,rs8021410,rs8021979,rs8022133,rs17098856,rs113453823,rs77306194,rs77481446,rs17098860,rs77532303,rs112197725,rs113859399,rs111562913,rs112290393,rs78696078,rs78200208,rs78556368,rs77298062	leadAndProxy	chr14:100043402-100043403
chr14	99577412	99577413	A	G	rs77210500	0.0258449	rs8022033,rs8022352,rs10140947,rs7140670,rs7144742,rs60091599,rs59357956,rs57773806,rs10135037,rs941559,rs941558,rs2021920,rs2021919,rs78757773,rs78071276,rs201225320,rs75601261,rs111299803,rs113574307,rs112761781,rs114885538,rs116180933,rs114496181,rs535494225,rs78395743,rs113361514,rs8021410,rs8021979,rs8022133,rs17098856,rs113453823,rs77306194,rs77481446,rs17098860,rs77532303,rs112197725,rs113859399,rs111562913,rs112290393,rs78696078,rs78200208,rs78556368,rs77298062	leadAndProxy	chr14:100043749-100043750
chr14	99578049	99578050	T	A	rs201225320	0.026839	rs8022033,rs8022352,rs10140947,rs7140670,rs7144742,rs60091599,rs59357956,rs57773806,rs10135037,rs941559,rs941558,rs2021920,rs2021919,rs78757773,rs78071276,rs77210500,rs75601261,rs111299803,rs113574307,rs112761781,rs114885538,rs116180933,rs114496181,rs535494225,rs78395743,rs113361514,rs8021410,rs8021979,rs8022133,rs17098856,rs113453823,rs77306194,rs77481446,rs17098860,rs77532303,rs112197725,rs113859399,rs111562913,rs112290393,rs78696078,rs78200208,rs78556368,rs77298062	proxy	chr14:100044386-100044387
chr14	99579307	99579308	C	T	rs17098855	0.0298211	rs75601261,rs111299803,rs113574307,rs78395743	leadAndProxy	chr14:100045644-100045645
chr14	99579798	99579799	A	T	rs75601261	0.0248509	rs8022033,rs8022352,rs10140947,rs7140670,rs7144742,rs60091599,rs59357956,rs57773806,rs10135037,rs941559,rs941558,rs2021920,rs2021919,rs78757773,rs78071276,rs77210500,rs201225320,rs17098855,rs111299803,rs113574307,rs112761781,rs114885538,rs116180933,rs114496181,rs535494225,rs78395743,rs113361514,rs8021410,rs8021979,rs8022133,rs17098856,rs113453823,rs77306194,rs77481446,rs17098860,rs77532303,rs112197725,rs113859399,rs111562913,rs112290393,rs78696078,rs78200208,rs78556368,rs77298062	leadAndProxy	chr14:100046135-100046136
chr14	99579942	99579943	C	T	rs111299803	0.0248509	rs8022033,rs8022352,rs10140947,rs7140670,rs7144742,rs60091599,rs59357956,rs57773806,rs10135037,rs941559,rs941558,rs2021920,rs2021919,rs78757773,rs78071276,rs77210500,rs201225320,rs17098855,rs75601261,rs113574307,rs112761781,rs114885538,rs116180933,rs114496181,rs535494225,rs78395743,rs113361514,rs8021410,rs8021979,rs8022133,rs17098856,rs113453823,rs77306194,rs77481446,rs17098860,rs77532303,rs112197725,rs113859399,rs111562913,rs112290393,rs78696078,rs78200208,rs78556368,rs77298062	proxy	chr14:100046279-100046280
chr14	99579949	99579950	C	T	rs113574307	0.0248509	rs8022033,rs8022352,rs10140947,rs7140670,rs7144742,rs60091599,rs59357956,rs57773806,rs10135037,rs941559,rs941558,rs2021920,rs2021919,rs78757773,rs78071276,rs77210500,rs201225320,rs17098855,rs75601261,rs111299803,rs112761781,rs114885538,rs116180933,rs114496181,rs535494225,rs78395743,rs113361514,rs8021410,rs8021979,rs8022133,rs17098856,rs113453823,rs77306194,rs77481446,rs17098860,rs77532303,rs112197725,rs113859399,rs111562913,rs112290393,rs78696078,rs78200208,rs78556368,rs77298062	proxy	chr14:100046286-100046287
chr14	99579973	99579974	G	C	rs112761781	0.0238569	rs8022033,rs8022352,rs10140947,rs7140670,rs7144742,rs60091599,rs59357956,rs57773806,rs10135037,rs941559,rs941558,rs2021920,rs2021919,rs78757773,rs78071276,rs77210500,rs201225320,rs75601261,rs111299803,rs113574307,rs114885538,rs116180933,rs114496181,rs535494225,rs78395743,rs113361514,rs8021410,rs8021979,rs8022133,rs17098856,rs113453823,rs77306194,rs77481446,rs17098860,rs77532303,rs112197725,rs113859399,rs111562913,rs112290393,rs78696078,rs78200208,rs78556368,rs77298062	proxy	chr14:100046310-100046311
chr14	99579984	99579985	T	C	rs114885538	0.0238569	rs8022033,rs8022352,rs10140947,rs7140670,rs7144742,rs60091599,rs59357956,rs57773806,rs10135037,rs941559,rs941558,rs2021920,rs2021919,rs78757773,rs78071276,rs77210500,rs201225320,rs75601261,rs111299803,rs113574307,rs112761781,rs116180933,rs114496181,rs535494225,rs78395743,rs113361514,rs8021410,rs8021979,rs8022133,rs17098856,rs113453823,rs77306194,rs77481446,rs17098860,rs77532303,rs112197725,rs113859399,rs111562913,rs112290393,rs78696078,rs78200208,rs78556368,rs77298062	proxy	chr14:100046321-100046322
chr14	99579987	99579988	G	A	rs116180933	0.0248509	rs8022033,rs8022352,rs10140947,rs7140670,rs7144742,rs60091599,rs59357956,rs57773806,rs10135037,rs941559,rs941558,rs2021920,rs2021919,rs78757773,rs78071276,rs77210500,rs201225320,rs75601261,rs111299803,rs113574307,rs112761781,rs114885538,rs114496181,rs535494225,rs78395743,rs113361514,rs8021410,rs8021979,rs8022133,rs17098856,rs113453823,rs77306194,rs77481446,rs17098860,rs77532303,rs112197725,rs113859399,rs111562913,rs112290393,rs78696078,rs78200208,rs78556368,rs77298062	proxy	chr14:100046324-100046325
chr14	99579992	99579993	A	C	rs114496181	0.0238569	rs8022033,rs8022352,rs10140947,rs7140670,rs7144742,rs60091599,rs59357956,rs57773806,rs10135037,rs941559,rs941558,rs2021920,rs2021919,rs78757773,rs78071276,rs77210500,rs201225320,rs75601261,rs111299803,rs113574307,rs112761781,rs114885538,rs116180933,rs535494225,rs78395743,rs113361514,rs8021410,rs8021979,rs8022133,rs17098856,rs113453823,rs77306194,rs77481446,rs17098860,rs77532303,rs112197725,rs113859399,rs111562913,rs112290393,rs78696078,rs78200208,rs78556368,rs77298062	proxy	chr14:100046329-100046330
chr14	99579993	99579994	G	A	rs535494225	0.0238569	rs8022033,rs8022352,rs10140947,rs7140670,rs7144742,rs60091599,rs59357956,rs57773806,rs10135037,rs941559,rs941558,rs2021920,rs2021919,rs78757773,rs78071276,rs77210500,rs201225320,rs75601261,rs111299803,rs113574307,rs112761781,rs114885538,rs116180933,rs114496181,rs78395743,rs113361514,rs8021410,rs8021979,rs8022133,rs17098856,rs113453823,rs77306194,rs77481446,rs17098860,rs77532303,rs112197725,rs113859399,rs111562913,rs112290393,rs78696078,rs78200208,rs78556368,rs77298062	proxy	chr14:100046330-100046331
chr14	99580035	99580036	T	A	rs78395743	0.0248509	rs8022033,rs8022352,rs10140947,rs7140670,rs7144742,rs60091599,rs59357956,rs57773806,rs10135037,rs941559,rs941558,rs2021920,rs2021919,rs78757773,rs78071276,rs77210500,rs201225320,rs17098855,rs75601261,rs111299803,rs113574307,rs112761781,rs114885538,rs116180933,rs114496181,rs535494225,rs113361514,rs8021410,rs8021979,rs8022133,rs17098856,rs113453823,rs77306194,rs77481446,rs17098860,rs77532303,rs112197725,rs113859399,rs111562913,rs112290393,rs78696078,rs78200208,rs78556368,rs77298062	leadAndProxy	chr14:100046372-100046373
chr14	99580475	99580476	A	G	rs113361514	0.0258449	rs8022033,rs8022352,rs10140947,rs7140670,rs7144742,rs60091599,rs59357956,rs57773806,rs10135037,rs941559,rs941558,rs2021920,rs2021919,rs78757773,rs78071276,rs77210500,rs201225320,rs75601261,rs111299803,rs113574307,rs112761781,rs114885538,rs116180933,rs114496181,rs535494225,rs78395743,rs8021410,rs8021979,rs8022133,rs17098856,rs113453823,rs77306194,rs77481446,rs17098860,rs77532303,rs112197725,rs113859399,rs111562913,rs112290393,rs78696078,rs78200208,rs78556368,rs77298062	proxy	chr14:100046812-100046813
chr14	99580743	99580744	C	A	rs8021410	0.0258449	rs8022033,rs8022352,rs10140947,rs7140670,rs7144742,rs60091599,rs59357956,rs57773806,rs10135037,rs941559,rs941558,rs2021920,rs2021919,rs78757773,rs78071276,rs77210500,rs201225320,rs75601261,rs111299803,rs113574307,rs112761781,rs114885538,rs116180933,rs114496181,rs535494225,rs78395743,rs113361514,rs8021979,rs8022133,rs17098856,rs113453823,rs77306194,rs77481446,rs17098860,rs77532303,rs112197725,rs113859399,rs111562913,rs112290393,rs78696078,rs78200208,rs78556368,rs77298062	leadAndProxy	chr14:100047080-100047081
chr14	99581107	99581108	G	A	rs8021979	0.0258449	rs8022033,rs8022352,rs10140947,rs7140670,rs7144742,rs60091599,rs59357956,rs57773806,rs10135037,rs941559,rs941558,rs2021920,rs2021919,rs78757773,rs78071276,rs77210500,rs201225320,rs75601261,rs111299803,rs113574307,rs112761781,rs114885538,rs116180933,rs114496181,rs535494225,rs78395743,rs113361514,rs8021410,rs8022133,rs17098856,rs113453823,rs77306194,rs77481446,rs17098860,rs77532303,rs112197725,rs113859399,rs111562913,rs112290393,rs78696078,rs78200208,rs78556368,rs77298062	leadAndProxy	chr14:100047444-100047445
chr14	99581153	99581154	G	A	rs8022133	0.0258449	rs8022033,rs8022352,rs10140947,rs7140670,rs7144742,rs60091599,rs59357956,rs57773806,rs10135037,rs941559,rs941558,rs2021920,rs2021919,rs78757773,rs78071276,rs77210500,rs201225320,rs75601261,rs111299803,rs113574307,rs112761781,rs114885538,rs116180933,rs114496181,rs535494225,rs78395743,rs113361514,rs8021410,rs8021979,rs17098856,rs113453823,rs77306194,rs77481446,rs17098860,rs77532303,rs112197725,rs113859399,rs111562913,rs112290393,rs78696078,rs78200208,rs78556368,rs77298062	leadAndProxy	chr14:100047490-100047491
chr14	99581379	99581380	G	A	rs17098856	0.0258449	rs8022033,rs8022352,rs10140947,rs7140670,rs7144742,rs60091599,rs59357956,rs57773806,rs10135037,rs941559,rs941558,rs2021920,rs2021919,rs78757773,rs78071276,rs77210500,rs201225320,rs75601261,rs111299803,rs113574307,rs112761781,rs114885538,rs116180933,rs114496181,rs535494225,rs78395743,rs113361514,rs8021410,rs8021979,rs8022133,rs113453823,rs77306194,rs77481446,rs17098860,rs77532303,rs112197725,rs113859399,rs111562913,rs112290393,rs78696078,rs78200208,rs78556368,rs77298062	leadAndProxy	chr14:100047716-100047717
chr14	99581698	99581699	G	A	rs113453823	0.0258449	rs8022033,rs8022352,rs10140947,rs7140670,rs7144742,rs60091599,rs59357956,rs57773806,rs10135037,rs941559,rs941558,rs2021920,rs2021919,rs78757773,rs78071276,rs77210500,rs201225320,rs75601261,rs111299803,rs113574307,rs112761781,rs114885538,rs116180933,rs114496181,rs535494225,rs78395743,rs113361514,rs8021410,rs8021979,rs8022133,rs17098856,rs77306194,rs77481446,rs17098860,rs77532303,rs112197725,rs113859399,rs111562913,rs112290393,rs78696078,rs78200208,rs78556368,rs77298062	leadAndProxy	chr14:100048035-100048036
chr14	99581733	99581734	T	C	rs77306194	0.0258449	rs8022033,rs8022352,rs10140947,rs7140670,rs7144742,rs60091599,rs59357956,rs57773806,rs10135037,rs941559,rs941558,rs2021920,rs2021919,rs78757773,rs78071276,rs77210500,rs201225320,rs75601261,rs111299803,rs113574307,rs112761781,rs114885538,rs116180933,rs114496181,rs535494225,rs78395743,rs113361514,rs8021410,rs8021979,rs8022133,rs17098856,rs113453823,rs77481446,rs17098860,rs77532303,rs112197725,rs113859399,rs111562913,rs112290393,rs78696078,rs78200208,rs78556368,rs77298062	leadAndProxy	chr14:100048070-100048071
chr14	99581977	99581978	C	T	rs77481446	0.0258449	rs8022033,rs8022352,rs10140947,rs7140670,rs7144742,rs60091599,rs59357956,rs57773806,rs10135037,rs941559,rs941558,rs2021920,rs2021919,rs78757773,rs78071276,rs77210500,rs201225320,rs75601261,rs111299803,rs113574307,rs112761781,rs114885538,rs116180933,rs114496181,rs535494225,rs78395743,rs113361514,rs8021410,rs8021979,rs8022133,rs17098856,rs113453823,rs77306194,rs17098860,rs77532303,rs112197725,rs113859399,rs111562913,rs112290393,rs78696078,rs78200208,rs78556368,rs77298062	proxy	chr14:100048314-100048315
chr14	99582465	99582466	T	C	rs17098860	0.026839	rs8022033,rs8022352,rs10140947,rs7140670,rs7144742,rs60091599,rs59357956,rs57773806,rs10135037,rs941559,rs941558,rs2021920,rs2021919,rs78757773,rs78071276,rs77210500,rs201225320,rs75601261,rs111299803,rs113574307,rs112761781,rs114885538,rs116180933,rs114496181,rs535494225,rs78395743,rs113361514,rs8021410,rs8021979,rs8022133,rs17098856,rs113453823,rs77306194,rs77481446,rs77532303,rs112197725,rs113859399,rs111562913,rs112290393,rs78696078,rs78200208,rs78556368,rs77298062	proxy	chr14:100048802-100048803
chr14	99582829	99582830	T	A	rs77532303	0.026839	rs8022033,rs8022352,rs10140947,rs7140670,rs7144742,rs60091599,rs59357956,rs57773806,rs10135037,rs941559,rs941558,rs2021920,rs2021919,rs78757773,rs78071276,rs77210500,rs201225320,rs75601261,rs111299803,rs113574307,rs112761781,rs114885538,rs116180933,rs114496181,rs535494225,rs78395743,rs113361514,rs8021410,rs8021979,rs8022133,rs17098856,rs113453823,rs77306194,rs77481446,rs17098860,rs112197725,rs113859399,rs111562913,rs112290393,rs78696078,rs78200208,rs78556368,rs77298062	leadAndProxy	chr14:100049166-100049167
chr14	99583102	99583103	G	A	rs112197725	0.026839	rs8022033,rs8022352,rs10140947,rs7140670,rs7144742,rs60091599,rs59357956,rs57773806,rs10135037,rs941559,rs941558,rs2021920,rs2021919,rs78757773,rs78071276,rs77210500,rs201225320,rs75601261,rs111299803,rs113574307,rs112761781,rs114885538,rs116180933,rs114496181,rs535494225,rs78395743,rs113361514,rs8021410,rs8021979,rs8022133,rs17098856,rs113453823,rs77306194,rs77481446,rs17098860,rs77532303,rs113859399,rs111562913,rs112290393,rs78696078,rs78200208,rs78556368,rs77298062	leadAndProxy	chr14:100049439-100049440
chr14	99583164	99583165	T	A	rs113859399	0.026839	rs8022033,rs8022352,rs10140947,rs7140670,rs7144742,rs60091599,rs59357956,rs57773806,rs10135037,rs941559,rs941558,rs2021920,rs2021919,rs78757773,rs78071276,rs77210500,rs201225320,rs75601261,rs111299803,rs113574307,rs112761781,rs114885538,rs116180933,rs114496181,rs535494225,rs78395743,rs113361514,rs8021410,rs8021979,rs8022133,rs17098856,rs113453823,rs77306194,rs77481446,rs17098860,rs77532303,rs112197725,rs111562913,rs112290393,rs78696078,rs78200208,rs78556368,rs77298062	leadAndProxy	chr14:100049501-100049502
chr14	99583668	99583669	G	A	rs111562913	0.026839	rs8022033,rs8022352,rs10140947,rs7140670,rs7144742,rs60091599,rs59357956,rs57773806,rs10135037,rs941559,rs941558,rs2021920,rs2021919,rs78757773,rs78071276,rs77210500,rs201225320,rs75601261,rs111299803,rs113574307,rs112761781,rs114885538,rs116180933,rs114496181,rs535494225,rs78395743,rs113361514,rs8021410,rs8021979,rs8022133,rs17098856,rs113453823,rs77306194,rs77481446,rs17098860,rs77532303,rs112197725,rs113859399,rs112290393,rs78696078,rs78200208,rs78556368,rs77298062	leadAndProxy	chr14:100050005-100050006
chr14	99583722	99583723	G	A	rs112290393	0.0258449	rs8022033,rs8022352,rs10140947,rs7140670,rs7144742,rs60091599,rs59357956,rs57773806,rs10135037,rs941559,rs941558,rs2021920,rs2021919,rs78757773,rs78071276,rs77210500,rs201225320,rs75601261,rs111299803,rs113574307,rs112761781,rs114885538,rs116180933,rs114496181,rs535494225,rs78395743,rs113361514,rs8021410,rs8021979,rs8022133,rs17098856,rs113453823,rs77306194,rs77481446,rs17098860,rs77532303,rs112197725,rs113859399,rs111562913,rs78696078,rs78200208,rs78556368,rs77298062	leadAndProxy	chr14:100050059-100050060
chr14	99583841	99583842	T	C	rs78696078	0.0258449	rs8022033,rs8022352,rs10140947,rs7140670,rs7144742,rs60091599,rs59357956,rs57773806,rs10135037,rs941559,rs941558,rs2021920,rs2021919,rs78757773,rs78071276,rs77210500,rs201225320,rs75601261,rs111299803,rs113574307,rs112761781,rs114885538,rs116180933,rs114496181,rs535494225,rs78395743,rs113361514,rs8021410,rs8021979,rs8022133,rs17098856,rs113453823,rs77306194,rs77481446,rs17098860,rs77532303,rs112197725,rs113859399,rs111562913,rs112290393,rs78200208,rs78556368,rs77298062	proxy	chr14:100050178-100050179
chr14	99584418	99584419	T	C	rs78200208	0.0258449	rs8022033,rs8022352,rs10140947,rs7140670,rs7144742,rs60091599,rs59357956,rs57773806,rs10135037,rs941559,rs941558,rs2021920,rs2021919,rs78757773,rs78071276,rs77210500,rs201225320,rs75601261,rs111299803,rs113574307,rs112761781,rs114885538,rs116180933,rs114496181,rs535494225,rs78395743,rs113361514,rs8021410,rs8021979,rs8022133,rs17098856,rs113453823,rs77306194,rs77481446,rs17098860,rs77532303,rs112197725,rs113859399,rs111562913,rs112290393,rs78696078,rs78556368,rs77298062	leadAndProxy	chr14:100050755-100050756
chr14	99584528	99584529	A	G	rs78556368	0.0258449	rs8022033,rs8022352,rs10140947,rs7140670,rs7144742,rs60091599,rs59357956,rs57773806,rs10135037,rs941559,rs941558,rs2021920,rs2021919,rs78757773,rs78071276,rs77210500,rs201225320,rs75601261,rs111299803,rs113574307,rs112761781,rs114885538,rs116180933,rs114496181,rs535494225,rs78395743,rs113361514,rs8021410,rs8021979,rs8022133,rs17098856,rs113453823,rs77306194,rs77481446,rs17098860,rs77532303,rs112197725,rs113859399,rs111562913,rs112290393,rs78696078,rs78200208,rs77298062	leadAndProxy	chr14:100050865-100050866
chr14	99584671	99584672	G	A	rs77298062	0.0258449	rs8022033,rs8022352,rs10140947,rs7140670,rs7144742,rs60091599,rs59357956,rs57773806,rs10135037,rs941559,rs941558,rs2021920,rs2021919,rs78757773,rs78071276,rs77210500,rs201225320,rs75601261,rs111299803,rs113574307,rs112761781,rs114885538,rs116180933,rs114496181,rs535494225,rs78395743,rs113361514,rs8021410,rs8021979,rs8022133,rs17098856,rs113453823,rs77306194,rs77481446,rs17098860,rs77532303,rs112197725,rs113859399,rs111562913,rs112290393,rs78696078,rs78200208,rs78556368	leadAndProxy	chr14:100051008-100051009
chr14	99592178	99592179	C	G	rs77635638	0.0238569		lead	chr14:100058515-100058516
chr14	99606753	99606754	A	G	rs2895810	0.0805169	rs61984365,rs4619332,rs17098899	leadAndProxy	chr14:100073090-100073091
chr14	99606759	99606760	G	A	rs61984365	0.0775348	rs2895810,rs4619332,rs17098899	leadAndProxy	chr14:100073096-100073097
chr14	99606878	99606879	G	C	rs4619332	0.0775348	rs2895810,rs61984365,rs17098899	leadAndProxy	chr14:100073215-100073216
chr14	99607048	99607049	T	G	rs34010063	0.197813	rs12437096,rs12434036,rs8005317,rs2022745,rs2022744,rs4243726,rs2400759,rs11160532,rs12589542,rs4509937,rs11160533,rs11627855,rs4905865,rs34963392,rs34901717,rs12892088,rs35816523,rs11625287	proxy	chr14:100073385-100073386
chr14	99607381	99607382	G	T	rs12437096	0.199801	rs34010063,rs12434036,rs8005317,rs2022745,rs2022744,rs4243726,rs2400759,rs11160532,rs12589542,rs4509937,rs11160533,rs11627855,rs4905865,rs34963392,rs34901717,rs12892088,rs35816523,rs11625287	leadAndProxy	chr14:100073718-100073719
chr14	99607526	99607527	C	G	rs12434036	0.199801	rs34010063,rs12437096,rs8005317,rs2022745,rs2022744,rs4243726,rs2400759,rs11160532,rs12589542,rs4509937,rs11160533,rs11627855,rs4905865,rs34963392,rs34901717,rs12892088,rs35816523,rs11625287	leadAndProxy	chr14:100073863-100073864
chr14	99607662	99607663	T	C	rs8005317	0.196819	rs34010063,rs12437096,rs12434036,rs2022745,rs2022744,rs4243726,rs2400759,rs11160532,rs12589542,rs4509937,rs11160533,rs11627855,rs4905865,rs34963392,rs34901717,rs12892088,rs35816523,rs11625287	leadAndProxy	chr14:100073999-100074000
chr14	99608051	99608052	T	C	rs2022745	0.196819	rs34010063,rs12437096,rs12434036,rs8005317,rs2022744,rs4243726,rs2400759,rs11160532,rs12589542,rs4509937,rs11160533,rs11627855,rs4905865,rs34963392,rs34901717,rs12892088,rs35816523,rs11625287	leadAndProxy	chr14:100074388-100074389
chr14	99608329	99608330	A	G	rs2022744	0.197813	rs34010063,rs12437096,rs12434036,rs8005317,rs2022745,rs4243726,rs2400759,rs11160532,rs12589542,rs4509937,rs11160533,rs11627855,rs4905865,rs34963392,rs34901717,rs12892088,rs35816523,rs11625287	leadAndProxy	chr14:100074666-100074667
chr14	99608996	99608997	T	C	rs4243726	0.197813	rs34010063,rs12437096,rs12434036,rs8005317,rs2022745,rs2022744,rs2400759,rs11160532,rs12589542,rs4509937,rs11160533,rs11627855,rs4905865,rs34963392,rs34901717,rs12892088,rs35816523,rs11625287	leadAndProxy	chr14:100075333-100075334
chr14	99609118	99609119	T	C	rs2400759	0.197813	rs34010063,rs12437096,rs12434036,rs8005317,rs2022745,rs2022744,rs4243726,rs11160532,rs12589542,rs4509937,rs11160533,rs11627855,rs4905865,rs34963392,rs34901717,rs12892088,rs35816523,rs11625287	leadAndProxy	chr14:100075455-100075456
chr14	99609182	99609183	T	C	rs11160532	0.199801	rs34010063,rs12437096,rs12434036,rs8005317,rs2022745,rs2022744,rs4243726,rs2400759,rs12589542,rs4509937,rs11160533,rs11627855,rs4905865,rs34963392,rs34901717,rs12892088,rs35816523,rs11625287	leadAndProxy	chr14:100075519-100075520
chr14	99609342	99609343	C	T	rs12589542	0.196819	rs34010063,rs12437096,rs12434036,rs8005317,rs2022745,rs2022744,rs4243726,rs2400759,rs11160532,rs4509937,rs11160533,rs11627855,rs4905865,rs34963392,rs34901717,rs12892088,rs35816523,rs11625287	leadAndProxy	chr14:100075679-100075680
chr14	99609346	99609347	T	C	rs4509937	0.197813	rs34010063,rs12437096,rs12434036,rs8005317,rs2022745,rs2022744,rs4243726,rs2400759,rs11160532,rs12589542,rs11160533,rs11627855,rs4905865,rs34963392,rs34901717,rs12892088,rs35816523,rs11625287	leadAndProxy	chr14:100075683-100075684
chr14	99609435	99609436	T	C	rs11160533	0.199801	rs34010063,rs12437096,rs12434036,rs8005317,rs2022745,rs2022744,rs4243726,rs2400759,rs11160532,rs12589542,rs4509937,rs11627855,rs4905865,rs34963392,rs34901717,rs12892088,rs35816523,rs11625287	leadAndProxy	chr14:100075772-100075773
chr14	99609660	99609661	C	G	rs11627855	0.197813	rs34010063,rs12437096,rs12434036,rs8005317,rs2022745,rs2022744,rs4243726,rs2400759,rs11160532,rs12589542,rs4509937,rs11160533,rs4905865,rs34963392,rs34901717,rs12892088,rs35816523,rs11625287	leadAndProxy	chr14:100075997-100075998
chr14	99609721	99609722	G	T	rs4905865	0.197813	rs34010063,rs12437096,rs12434036,rs8005317,rs2022745,rs2022744,rs4243726,rs2400759,rs11160532,rs12589542,rs4509937,rs11160533,rs11627855,rs34963392,rs34901717,rs12892088,rs35816523,rs11625287	leadAndProxy	chr14:100076058-100076059
chr14	99610333	99610334	T	C	rs34963392	0.197813	rs34010063,rs12437096,rs12434036,rs8005317,rs2022745,rs2022744,rs4243726,rs2400759,rs11160532,rs12589542,rs4509937,rs11160533,rs11627855,rs4905865,rs34901717,rs12892088,rs35816523,rs11625287	leadAndProxy	chr14:100076670-100076671
chr14	99610387	99610388	T	C	rs34901717	0.197813	rs34010063,rs12437096,rs12434036,rs8005317,rs2022745,rs2022744,rs4243726,rs2400759,rs11160532,rs12589542,rs4509937,rs11160533,rs11627855,rs4905865,rs34963392,rs12892088,rs35816523,rs11625287	leadAndProxy	chr14:100076724-100076725
chr14	99610547	99610548	T	C	rs12892088	0.197813	rs34010063,rs12437096,rs12434036,rs8005317,rs2022745,rs2022744,rs4243726,rs2400759,rs11160532,rs12589542,rs4509937,rs11160533,rs11627855,rs4905865,rs34963392,rs34901717,rs35816523,rs11625287	leadAndProxy	chr14:100076884-100076885
chr14	99610601	99610602	C	A	rs12891978	0.33499		lead	chr14:100076938-100076939
chr14	99610739	99610740	G	A	rs35816523	0.197813	rs34010063,rs12437096,rs12434036,rs8005317,rs2022745,rs2022744,rs4243726,rs2400759,rs11160532,rs12589542,rs4509937,rs11160533,rs11627855,rs4905865,rs34963392,rs34901717,rs12892088,rs11625287	leadAndProxy	chr14:100077076-100077077
chr14	99611605	99611606	A	T	rs11625287	0.204771	rs34010063,rs12437096,rs12434036,rs8005317,rs2022745,rs2022744,rs4243726,rs2400759,rs11160532,rs12589542,rs4509937,rs11160533,rs11627855,rs4905865,rs34963392,rs34901717,rs12892088,rs35816523	proxy	chr14:100077942-100077943
chr14	99612562	99612563	G	A	rs17098899	0.0745527	rs2895810,rs61984365,rs4619332	leadAndProxy	chr14:100078899-100078900
chr14	99615513	99615514	C	A	rs11628535	0.356859	rs2144800	leadAndProxy	chr14:100081850-100081851
chr14	99619112	99619113	G	T	rs2144800	0.369781	rs11628535	leadAndProxy	chr14:100085449-100085450
chr14	99619299	99619300	C	A	rs7159682	0.242545		lead	chr14:100085636-100085637
chr14	99619416	99619417	G	A	XX923	-1		leadUnknown	chr14:100085753-100085754
chr14	99619715	99619716	G	A	rs118022189	0.0576541		lead	chr14:100086052-100086053
chr14	99626266	99626267	T	G	rs4900437	0.125249		lead	chr14:100092603-100092604
chr14	99629069	99629070	C	G	rs12882487	0.0954274	rs12590687	leadAndProxy	chr14:100095406-100095407
chr14	99631048	99631049	T	C	rs12590687	0.0954274	rs12882487	leadAndProxy	chr14:100097385-100097386
chr14	99636713	99636714	G	A	rs34518442	0.0735586		lead	chr14:100103050-100103051
chr14	99637169	99637170	A	G	rs28811042	0.182903	rs28761302	leadAndProxy	chr14:100103506-100103507
chr14	99637171	99637172	G	A	rs28761302	0.182903	rs28811042	leadAndProxy	chr14:100103508-100103509
chr14	99637580	99637581	G	A	rs55680205	0.264414	rs199780347,rs55928085	leadAndProxy	chr14:100103917-100103918
chr14	99637991	99637992	A	G	rs17098912	0.199801		lead	chr14:100104328-100104329
chr14	99639847	99639848	T	G	rs199780347	0.265408	rs55680205,rs55928085	proxy	chr14:100106184-100106185
chr14	99640668	99640669	C	T	rs55928085	0.265408	rs55680205,rs199780347	leadAndProxy	chr14:100107005-100107006
chr14	99641779	99641780	C	T	rs8010785	0.481113		lead	chr14:100108116-100108117
chr14	99643126	99643127	G	A	rs12587879	0.106362	rs9788569,rs71422782,rs34146338	leadAndProxy	chr14:100109463-100109464
chr14	99643291	99643292	G	A	rs2180378	0.286282		lead	chr14:100109628-100109629
chr14	99643782	99643783	G	A	rs9788569	0.122266	rs12587879,rs71422782,rs34146338,rs35826699,rs35752324,rs77467832	leadAndProxy	chr14:100110119-100110120
chr14	99645071	99645072	C	G	rs71422782	0.122266	rs12587879,rs9788569,rs34146338,rs35826699,rs35752324,rs77467832	leadAndProxy	chr14:100111408-100111409
chr14	99645227	99645228	G	A	rs12893887	0.16501	rs12586837,rs9788497,rs35911833,rs12880985,rs12589575,rs36033161,rs12897285,rs11623755,rs8014986,rs1958320	leadAndProxy	chr14:100111564-100111565
chr14	99645617	99645618	T	C	rs10149871	0.424453	rs12431602,rs7146731,rs10139462,rs4905878,rs28391527,rs4990377,rs2400762,rs10145905,rs7145262,rs4624107,rs34668196,rs12432679,rs17562391,rs2895811,rs12436072	leadAndProxy	chr14:100111954-100111955
chr14	99646481	99646482	T	C	rs12431602	0.424453	rs10149871,rs7146731,rs10139462,rs4905878,rs28391527,rs4990377,rs2400762,rs10145905,rs7145262,rs4624107,rs34668196,rs12432679,rs17562391,rs2895811,rs12436072	leadAndProxy	chr14:100112818-100112819
chr14	99646869	99646870	A	G	rs12586837	0.16501	rs12893887,rs9788497,rs35911833,rs12880985,rs12589575,rs36033161,rs12897285,rs11623755,rs8014986,rs1958320	leadAndProxy	chr14:100113206-100113207
chr14	99646950	99646951	T	C	rs7146731	0.424453	rs10149871,rs12431602,rs10139462,rs4905878,rs28391527,rs4990377,rs2400762,rs10145905,rs7145262,rs4624107,rs34668196,rs12432679,rs17562391,rs2895811,rs12436072	leadAndProxy	chr14:100113287-100113288
chr14	99647740	99647741	G	A	rs9788497	0.16501	rs12893887,rs12586837,rs35911833,rs12880985,rs12589575,rs36033161,rs12897285,rs11623755,rs8014986,rs1958320	leadAndProxy	chr14:100114077-100114078
chr14	99649189	99649190	T	C	rs10139462	0.421471	rs10149871,rs12431602,rs7146731,rs4905878,rs28391527,rs4990377,rs2400762,rs10145905,rs7145262,rs4624107,rs34668196,rs12432679,rs17562391,rs2895811,rs12436072	leadAndProxy	chr14:100115526-100115527
chr14	99649270	99649271	T	C	rs4905878	0.422465	rs10149871,rs12431602,rs7146731,rs10139462,rs28391527,rs4990377,rs2400762,rs10145905,rs7145262,rs4624107,rs34668196,rs12432679,rs17562391,rs2895811,rs12436072	leadAndProxy	chr14:100115607-100115608
chr14	99649461	99649462	C	T	rs35911833	0.163022	rs12893887,rs12586837,rs9788497,rs12880985,rs12589575,rs36033161,rs12897285,rs11623755,rs8014986,rs1958320	leadAndProxy	chr14:100115798-100115799
chr14	99649887	99649888	C	A	rs12880985	0.162028	rs12893887,rs12586837,rs9788497,rs35911833,rs12589575,rs36033161,rs12897285,rs11623755,rs8014986,rs1958320	leadAndProxy	chr14:100116224-100116225
chr14	99649914	99649915	A	G	rs28391527	0.421471	rs10149871,rs12431602,rs7146731,rs10139462,rs4905878,rs4990377,rs2400762,rs10145905,rs7145262,rs4624107,rs34668196,rs12432679,rs17562391,rs2895811,rs12436072	leadAndProxy	chr14:100116251-100116252
chr14	99650248	99650249	T	C	rs4990377	0.421471	rs10149871,rs12431602,rs7146731,rs10139462,rs4905878,rs28391527,rs2400762,rs10145905,rs7145262,rs4624107,rs34668196,rs12432679,rs17562391,rs2895811,rs12436072	leadAndProxy	chr14:100116585-100116586
chr14	99650392	99650393	A	G	rs34146338	0.124254	rs12587879,rs9788569,rs71422782,rs35826699,rs35752324,rs77467832	leadAndProxy	chr14:100116729-100116730
chr14	99650504	99650505	G	A	rs2400762	0.420477	rs10149871,rs12431602,rs7146731,rs10139462,rs4905878,rs28391527,rs4990377,rs10145905,rs7145262,rs4624107,rs34668196,rs12432679,rs17562391,rs2895811,rs12436072	leadAndProxy	chr14:100116841-100116842
chr14	99651301	99651302	G	A	rs10145905	0.421471	rs10149871,rs12431602,rs7146731,rs10139462,rs4905878,rs28391527,rs4990377,rs2400762,rs7145262,rs4624107,rs34668196,rs12432679,rs17562391,rs2895811,rs12436072	leadAndProxy	chr14:100117638-100117639
chr14	99653102	99653103	T	C	rs7140490	0.367793	rs7342498,rs9324011	leadAndProxy	chr14:100119439-100119440
chr14	99655434	99655435	C	A	rs7342498	0.368787	rs7140490,rs9324011	leadAndProxy	chr14:100121771-100121772
chr14	99656393	99656394	G	T	rs12589575	0.16004	rs12893887,rs12586837,rs9788497,rs35911833,rs12880985,rs36033161,rs12897285,rs11623755,rs8014986,rs1958320	leadAndProxy	chr14:100122730-100122731
chr14	99657149	99657150	T	C	rs36033161	0.161034	rs12893887,rs12586837,rs9788497,rs35911833,rs12880985,rs12589575,rs12897285,rs11623755,rs8014986,rs1958320	leadAndProxy	chr14:100123486-100123487
chr14	99657221	99657222	C	A	rs35826699	0.120278	rs9788569,rs71422782,rs34146338,rs35752324,rs77467832	leadAndProxy	chr14:100123558-100123559
chr14	99657717	99657718	T	C	rs12897285	0.161034	rs12893887,rs12586837,rs9788497,rs35911833,rs12880985,rs12589575,rs36033161,rs11623755,rs8014986,rs1958320	leadAndProxy	chr14:100124054-100124055
chr14	99659383	99659384	T	C	rs7145262	0.432406	rs10149871,rs12431602,rs7146731,rs10139462,rs4905878,rs28391527,rs4990377,rs2400762,rs10145905,rs4624107,rs34668196,rs12432679,rs17562391,rs2895811,rs12436072	leadAndProxy	chr14:100125720-100125721
chr14	99661102	99661103	C	G	rs4624107	0.426441	rs10149871,rs12431602,rs7146731,rs10139462,rs4905878,rs28391527,rs4990377,rs2400762,rs10145905,rs7145262,rs34668196,rs12432679,rs17562391,rs2895811,rs12436072	leadAndProxy	chr14:100127439-100127440
chr14	99664608	99664609	G	C	rs34668196	0.426441	rs10149871,rs12431602,rs7146731,rs10139462,rs4905878,rs28391527,rs4990377,rs2400762,rs10145905,rs7145262,rs4624107,rs12432679,rs17562391,rs2895811,rs12436072	leadAndProxy	chr14:100130945-100130946
chr14	99664944	99664945	A	G	rs12432679	0.425447	rs10149871,rs12431602,rs7146731,rs10139462,rs4905878,rs28391527,rs4990377,rs2400762,rs10145905,rs7145262,rs4624107,rs34668196,rs17562391,rs2895811,rs12436072	leadAndProxy	chr14:100131281-100131282
chr14	99665928	99665929	G	A	rs11623755	0.178926	rs12893887,rs12586837,rs9788497,rs35911833,rs12880985,rs12589575,rs36033161,rs12897285,rs8014986,rs1958320	leadAndProxy	chr14:100132265-100132266
chr14	99666912	99666913	T	C	rs17562391	0.426441	rs10149871,rs12431602,rs7146731,rs10139462,rs4905878,rs28391527,rs4990377,rs2400762,rs10145905,rs7145262,rs4624107,rs34668196,rs12432679,rs2895811,rs12436072	leadAndProxy	chr14:100133249-100133250
chr14	99667604	99667605	C	T	rs2895811	0.426441	rs10149871,rs12431602,rs7146731,rs10139462,rs4905878,rs28391527,rs4990377,rs2400762,rs10145905,rs7145262,rs4624107,rs34668196,rs12432679,rs17562391,rs12436072	leadAndProxy	chr14:100133941-100133942
chr14	99667754	99667755	A	G	rs11626111	0.383698		lead	chr14:100134091-100134092
chr14	99667871	99667872	C	T	rs35752324	0.121272	rs9788569,rs71422782,rs34146338,rs35826699,rs77467832	leadAndProxy	chr14:100134208-100134209
chr14	99668968	99668969	A	G	rs12436072	0.425447	rs10149871,rs12431602,rs7146731,rs10139462,rs4905878,rs28391527,rs4990377,rs2400762,rs10145905,rs7145262,rs4624107,rs34668196,rs12432679,rs17562391,rs2895811	leadAndProxy	chr14:100135305-100135306
chr14	99669380	99669381	G	A	rs8014986	0.163022	rs12893887,rs12586837,rs9788497,rs35911833,rs12880985,rs12589575,rs36033161,rs12897285,rs11623755,rs1958320	leadAndProxy	chr14:100135717-100135718
chr14	99670110	99670111	T	G	rs77467832	0.120278	rs9788569,rs71422782,rs34146338,rs35826699,rs35752324	leadAndProxy	chr14:100136447-100136448
chr14	99670237	99670238	C	A	rs9324011	0.353877	rs7140490,rs7342498	leadAndProxy	chr14:100136574-100136575
chr14	99670824	99670825	G	A	rs1958320	0.163022	rs12893887,rs12586837,rs9788497,rs35911833,rs12880985,rs12589575,rs36033161,rs12897285,rs11623755,rs8014986	leadAndProxy	chr14:100137161-100137162
chr14	99674032	99674033	C	T	rs11160538	0.430417	rs7158073,rs10139550	leadAndProxy	chr14:100140369-100140370
chr14	99675351	99675352	T	C	rs7158073	0.432406	rs11160538,rs10139550	leadAndProxy	chr14:100141688-100141689
chr14	99676312	99676313	G	A	rs943886	0.054672	rs1957512,rs1957513,rs1957515,rs6575744	leadAndProxy	chr14:100142649-100142650
chr14	99679372	99679373	G	C	rs10139550	0.435388	rs11160538,rs7158073	leadAndProxy	chr14:100145709-100145710
chr14	99682560	99682561	C	T	rs8019753	0.341948		lead	chr14:100148897-100148898
chr14	99682623	99682624	C	T	rs8003602	0.241551	rs3783320	leadAndProxy	chr14:100148960-100148961
chr14	99683120	99683121	G	A	rs3783320	0.219682	rs8003602	leadAndProxy	chr14:100149457-100149458
chr14	99684107	99684108	A	G	rs7157609	0.33499	rs61984440	leadAndProxy	chr14:100150444-100150445
chr14	99684637	99684638	C	T	rs61984440	0.335984	rs7157609	leadAndProxy	chr14:100150974-100150975
chr14	99687169	99687170	C	T	rs17098923	0.0318091	rs115980883,rs12588744	leadAndProxy	chr14:100153506-100153507
chr14	99688422	99688423	C	A	rs115980883	0.0318091	rs17098923,rs12588744	leadAndProxy	chr14:100154759-100154760
chr14	99690886	99690887	C	G	rs3742375	0.163022	rs2146238,rs4905882,rs11624593,rs12435858,rs2295911	leadAndProxy	chr14:100157223-100157224
chr14	99691309	99691310	A	G	rs943883	0.462227	rs4900442,rs28787321,rs10145696,rs11628052	leadAndProxy	chr14:100157646-100157647
chr14	99691629	99691630	G	A	rs754203	0.321074	rs10137574,rs3742376,rs4905880,rs4905881,rs7148158,rs12435918,rs28748133,rs8022722,rs10131706	leadAndProxy	chr14:100157966-100157967
chr14	99691903	99691904	T	C	rs4900442	0.462227	rs943883,rs28787321,rs10145696,rs11628052	leadAndProxy	chr14:100158240-100158241
chr14	99694032	99694033	A	G	rs28787321	0.462227	rs943883,rs4900442,rs10145696,rs11628052	proxy	chr14:100160369-100160370
chr14	99696586	99696587	G	C	rs10137574	0.32008	rs754203,rs3742376,rs4905880,rs4905881,rs7148158,rs12435918,rs28748133,rs8022722,rs10131706	leadAndProxy	chr14:100162923-100162924
chr14	99699335	99699336	T	C	rs3742376	0.32008	rs754203,rs10137574,rs4905880,rs4905881,rs7148158,rs12435918,rs28748133,rs8022722,rs10131706	leadAndProxy	chr14:100165672-100165673
chr14	99700852	99700853	G	T	rs4905880	0.321074	rs754203,rs10137574,rs3742376,rs4905881,rs7148158,rs12435918,rs28748133,rs8022722,rs10131706	leadAndProxy	chr14:100167189-100167190
chr14	99701257	99701258	T	C	rs4905881	0.321074	rs754203,rs10137574,rs3742376,rs4905880,rs7148158,rs12435918,rs28748133,rs8022722,rs10131706	leadAndProxy	chr14:100167594-100167595
chr14	99701811	99701812	A	G	rs7148158	0.32008	rs754203,rs10137574,rs3742376,rs4905880,rs4905881,rs12435918,rs28748133,rs8022722,rs10131706	leadAndProxy	chr14:100168148-100168149
chr14	99701960	99701961	T	G	rs7148504	0.305169		lead	chr14:100168297-100168298
chr14	99703112	99703113	T	C	rs143806645	0.0109344		lead	chr14:100169449-100169450
chr14	99704557	99704558	G	A	rs12435918	0.32008	rs754203,rs10137574,rs3742376,rs4905880,rs4905881,rs7148158,rs28748133,rs8022722,rs10131706	leadAndProxy	chr14:100170894-100170895
chr14	99706024	99706025	C	T	rs12588744	0.0318091	rs17098923,rs115980883	leadAndProxy	chr14:100172361-100172362
chr14	99706391	99706392	G	T	rs2146238	0.150099	rs3742375,rs4905882,rs11624593,rs12435858,rs2295911	leadAndProxy	chr14:100172728-100172729
chr14	99708771	99708772	T	C	rs4905882	0.166998	rs3742375,rs2146238,rs11624593,rs12435858,rs2295911	leadAndProxy	chr14:100175108-100175109
chr14	99709314	99709315	G	C	rs11624593	0.166998	rs3742375,rs2146238,rs4905882,rs12435858,rs2295911	leadAndProxy	chr14:100175651-100175652
chr14	99711168	99711169	G	C	rs10145696	0.462227	rs943883,rs4900442,rs28787321,rs11628052	leadAndProxy	chr14:100177505-100177506
chr14	99711577	99711578	G	A	rs12435858	0.153082	rs3742375,rs2146238,rs4905882,rs11624593,rs2295911	leadAndProxy	chr14:100177914-100177915
chr14	99713802	99713803	C	T	rs28748133	0.321074	rs754203,rs10137574,rs3742376,rs4905880,rs4905881,rs7148158,rs12435918,rs8022722,rs10131706	leadAndProxy	chr14:100180139-100180140
chr14	99715225	99715226	G	A	rs11628052	0.462227	rs943883,rs4900442,rs28787321,rs10145696	proxy	chr14:100181562-100181563
chr14	99716349	99716350	C	A	rs3752958	0.117296	rs34640436	leadAndProxy	chr14:100182686-100182687
chr14	99716387	99716388	G	A	rs8022722	0.322068	rs754203,rs10137574,rs3742376,rs4905880,rs4905881,rs7148158,rs12435918,rs28748133,rs10131706	leadAndProxy	chr14:100182724-100182725
chr14	99716723	99716724	T	G	rs10131706	0.319085	rs754203,rs10137574,rs3742376,rs4905880,rs4905881,rs7148158,rs12435918,rs28748133,rs8022722	leadAndProxy	chr14:100183060-100183061
chr14	99717763	99717764	G	A	rs2295911	0.154076	rs3742375,rs2146238,rs4905882,rs11624593,rs12435858	leadAndProxy	chr14:100184100-100184101
chr14	99718251	99718252	G	A	rs7151522	0.2167	rs7151887	leadAndProxy	chr14:100184588-100184589
chr14	99718445	99718446	G	A	rs7151887	0.218688	rs7151522	leadAndProxy	chr14:100184782-100184783
chr14	99719862	99719863	A	G	rs1957512	0.0526839	rs943886,rs1957513,rs1957515,rs6575744	leadAndProxy	chr14:100186199-100186200
chr14	99720052	99720053	C	T	rs1957513	0.0516899	rs943886,rs1957512,rs1957515,rs6575744	leadAndProxy	chr14:100186389-100186390
chr14	99720157	99720158	T	C	rs1957515	0.0516899	rs943886,rs1957512,rs1957513,rs6575744	proxy	chr14:100186494-100186495
chr14	99722600	99722601	C	G	rs6575744	0.0516899	rs943886,rs1957512,rs1957513,rs1957515	leadAndProxy	chr14:100188937-100188938
chr14	99722771	99722772	G	A	rs34640436	0.105368	rs3752958	leadAndProxy	chr14:100189108-100189109
chr14	99723792	99723793	A	T	rs8018381	0.12326	rs10129557	leadAndProxy	chr14:100190129-100190130
chr14	99724722	99724723	C	T	rs10129557	0.12326	rs8018381	leadAndProxy	chr14:100191059-100191060
chr14	99836140	99836141	T	G	rs7152873	0.297217	rs72708392,rs1115300,rs11849597,rs11628113,rs55784949,rs66869728,rs56309136,rs12433613,rs56405018,rs56016866,rs11624998,rs56139003,rs72708401,rs4905905,rs17572879,rs72710005,rs8022129,rs11847798,rs11625838,rs11625788,rs3783323,rs55711937,rs11623482,rs4905907,rs4905908,rs28610890,rs12432209,rs11160553,rs10137834,rs11160554,rs12437054,rs1957507,rs1957509,rs1957510,rs1957511,rs4905910,rs61534993,rs6575751,rs78400180,rs55669451,rs4243727,rs2145860,rs11623084,rs4905911,rs77281504,rs1005766,rs4900445,rs17574068,rs17652949,rs2895836,rs72710045,rs72710046,rs4905915,rs78325421	proxy	chr14:100302477-100302478
chr14	99836263	99836264	G	A	rs72708392	0.297217	rs7152873,rs1115300,rs11849597,rs11628113,rs55784949,rs66869728,rs56309136,rs12433613,rs56405018,rs56016866,rs11624998,rs56139003,rs72708401,rs4905905,rs17572879,rs72710005,rs8022129,rs11847798,rs11625838,rs11625788,rs3783323,rs55711937,rs11623482,rs4905907,rs4905908,rs28610890,rs12432209,rs11160553,rs10137834,rs11160554,rs12437054,rs1957507,rs1957509,rs1957510,rs1957511,rs4905910,rs61534993,rs6575751,rs78400180,rs55669451,rs4243727,rs2145860,rs11623084,rs4905911,rs77281504,rs1005766,rs4900445,rs17574068,rs17652949,rs2895836,rs72710045,rs72710046,rs4905915,rs78325421	proxy	chr14:100302600-100302601
chr14	99837172	99837173	C	T	rs1115300	0.307157	rs7152873,rs72708392,rs11849597,rs11628113,rs55784949,rs66869728,rs56309136,rs12433613,rs56405018,rs56016866,rs11624998,rs56139003,rs72708401,rs4905905,rs17572879,rs72710005,rs8022129,rs11847798,rs11625838,rs11625788,rs3783323,rs55711937,rs11623482,rs4905907,rs4905908,rs28610890,rs12432209,rs11160553,rs10137834,rs11160554,rs12437054,rs1957507,rs1957509,rs1957510,rs1957511,rs4905910,rs61534993,rs6575751,rs78400180,rs55669451,rs4243727,rs2145860,rs11623084,rs4905911,rs77281504,rs1005766,rs4900445,rs17574068,rs17652949,rs2895836,rs72710045,rs72710046,rs4905915,rs78325421	proxy	chr14:100303509-100303510
chr14	99838728	99838729	G	A	rs11849597	0.297217	rs7152873,rs72708392,rs1115300,rs11628113,rs55784949,rs66869728,rs56309136,rs12433613,rs56405018,rs56016866,rs11624998,rs56139003,rs72708401,rs4905905,rs17572879,rs72710005,rs8022129,rs11847798,rs11625838,rs11625788,rs3783323,rs55711937,rs11623482,rs4905907,rs4905908,rs28610890,rs12432209,rs11160553,rs10137834,rs11160554,rs12437054,rs1957507,rs1957509,rs1957510,rs1957511,rs4905910,rs61534993,rs6575751,rs78400180,rs55669451,rs4243727,rs2145860,rs11623084,rs4905911,rs77281504,rs1005766,rs4900445,rs17574068,rs17652949,rs2895836,rs72710045,rs72710046,rs4905915,rs78325421	leadAndProxy	chr14:100305065-100305066
chr14	99840379	99840380	G	T	rs11628113	0.296223	rs7152873,rs72708392,rs1115300,rs11849597,rs55784949,rs66869728,rs56309136,rs12433613,rs56405018,rs56016866,rs11624998,rs56139003,rs72708401,rs4905905,rs17572879,rs72710005,rs8022129,rs11847798,rs11625838,rs11625788,rs3783323,rs55711937,rs11623482,rs4905907,rs4905908,rs28610890,rs12432209,rs11160553,rs10137834,rs11160554,rs12437054,rs1957507,rs1957509,rs1957510,rs1957511,rs4905910,rs61534993,rs6575751,rs78400180,rs55669451,rs4243727,rs2145860,rs11623084,rs4905911,rs77281504,rs1005766,rs4900445,rs17574068,rs17652949,rs2895836,rs72710045,rs72710046,rs4905915,rs78325421	proxy	chr14:100306716-100306717
chr14	99845785	99845786	C	T	rs55784949	0.295229	rs7152873,rs72708392,rs1115300,rs11849597,rs11628113,rs66869728,rs56309136,rs12433613,rs56405018,rs56016866,rs11624998,rs56139003,rs72708401,rs4905905,rs17572879,rs72710005,rs8022129,rs11847798,rs11625838,rs11625788,rs3783323,rs55711937,rs11623482,rs4905907,rs4905908,rs28610890,rs12432209,rs11160553,rs10137834,rs11160554,rs12437054,rs1957507,rs1957509,rs1957510,rs1957511,rs4905910,rs61534993,rs6575751,rs78400180,rs55669451,rs4243727,rs2145860,rs11623084,rs4905911,rs77281504,rs1005766,rs4900445,rs17574068,rs17652949,rs2895836,rs72710045,rs72710046,rs4905915,rs78325421	proxy	chr14:100312122-100312123
chr14	99847942	99847943	A	T	rs66869728	0.294235	rs7152873,rs72708392,rs1115300,rs11849597,rs11628113,rs55784949,rs56309136,rs12433613,rs56405018,rs56016866,rs11624998,rs56139003,rs72708401,rs4905905,rs17572879,rs72710005,rs8022129,rs11847798,rs11625838,rs11625788,rs3783323,rs55711937,rs11623482,rs4905907,rs4905908,rs28610890,rs12432209,rs11160553,rs10137834,rs11160554,rs12437054,rs1957507,rs1957509,rs1957510,rs1957511,rs4905910,rs61534993,rs6575751,rs78400180,rs55669451,rs4243727,rs2145860,rs11623084,rs4905911,rs77281504,rs1005766,rs4900445,rs17574068,rs17652949,rs2895836,rs72710045,rs72710046,rs4905915,rs78325421	proxy	chr14:100314279-100314280
chr14	99848547	99848548	C	A	rs56309136	0.300199	rs7152873,rs72708392,rs1115300,rs11849597,rs11628113,rs55784949,rs66869728,rs12433613,rs56405018,rs56016866,rs11624998,rs56139003,rs72708401,rs4905905,rs17572879,rs72710005,rs8022129,rs11847798,rs11625838,rs11625788,rs3783323,rs55711937,rs11623482,rs4905907,rs4905908,rs28610890,rs12432209,rs11160553,rs10137834,rs11160554,rs12437054,rs1957507,rs1957509,rs1957510,rs1957511,rs4905910,rs61534993,rs6575751,rs78400180,rs55669451,rs4243727,rs2145860,rs11623084,rs4905911,rs77281504,rs1005766,rs4900445,rs17574068,rs17652949,rs2895836,rs72710045,rs72710046,rs4905915,rs78325421	proxy	chr14:100314884-100314885
chr14	99848944	99848945	G	A	rs1951572	0.279324	rs7161254,rs9635297,rs4905906,rs1951573,rs10150279	proxy	chr14:100315281-100315282
chr14	99849026	99849027	G	A	rs12433613	0.300199	rs7152873,rs72708392,rs1115300,rs11849597,rs11628113,rs55784949,rs66869728,rs56309136,rs56405018,rs56016866,rs11624998,rs56139003,rs72708401,rs4905905,rs17572879,rs72710005,rs8022129,rs11847798,rs11625838,rs11625788,rs3783323,rs55711937,rs11623482,rs4905907,rs4905908,rs28610890,rs12432209,rs11160553,rs10137834,rs11160554,rs12437054,rs1957507,rs1957509,rs1957510,rs1957511,rs4905910,rs61534993,rs6575751,rs78400180,rs55669451,rs4243727,rs2145860,rs11623084,rs4905911,rs77281504,rs1005766,rs4900445,rs17574068,rs17652949,rs2895836,rs72710045,rs72710046,rs4905915,rs78325421	proxy	chr14:100315363-100315364
chr14	99849552	99849553	A	G	rs56405018	0.300199	rs7152873,rs72708392,rs1115300,rs11849597,rs11628113,rs55784949,rs66869728,rs56309136,rs12433613,rs56016866,rs11624998,rs56139003,rs72708401,rs4905905,rs17572879,rs72710005,rs8022129,rs11847798,rs11625838,rs11625788,rs3783323,rs55711937,rs11623482,rs4905907,rs4905908,rs28610890,rs12432209,rs11160553,rs10137834,rs11160554,rs12437054,rs1957507,rs1957509,rs1957510,rs1957511,rs4905910,rs61534993,rs6575751,rs78400180,rs55669451,rs4243727,rs2145860,rs11623084,rs4905911,rs77281504,rs1005766,rs4900445,rs17574068,rs17652949,rs2895836,rs72710045,rs72710046,rs4905915,rs78325421	proxy	chr14:100315889-100315890
chr14	99849556	99849557	G	A	rs56016866	0.300199	rs7152873,rs72708392,rs1115300,rs11849597,rs11628113,rs55784949,rs66869728,rs56309136,rs12433613,rs56405018,rs11624998,rs56139003,rs72708401,rs4905905,rs17572879,rs72710005,rs8022129,rs11847798,rs11625838,rs11625788,rs3783323,rs55711937,rs11623482,rs4905907,rs4905908,rs28610890,rs12432209,rs11160553,rs10137834,rs11160554,rs12437054,rs1957507,rs1957509,rs1957510,rs1957511,rs4905910,rs61534993,rs6575751,rs78400180,rs55669451,rs4243727,rs2145860,rs11623084,rs4905911,rs77281504,rs1005766,rs4900445,rs17574068,rs17652949,rs2895836,rs72710045,rs72710046,rs4905915,rs78325421	proxy	chr14:100315893-100315894
chr14	99849808	99849809	G	A	rs7161254	0.279324	rs1951572,rs9635297,rs4905906,rs1951573,rs10150279	proxy	chr14:100316145-100316146
chr14	99849817	99849818	G	T	rs11624998	0.300199	rs7152873,rs72708392,rs1115300,rs11849597,rs11628113,rs55784949,rs66869728,rs56309136,rs12433613,rs56405018,rs56016866,rs56139003,rs72708401,rs4905905,rs17572879,rs72710005,rs8022129,rs11847798,rs11625838,rs11625788,rs3783323,rs55711937,rs11623482,rs4905907,rs4905908,rs28610890,rs12432209,rs11160553,rs10137834,rs11160554,rs12437054,rs1957507,rs1957509,rs1957510,rs1957511,rs4905910,rs61534993,rs6575751,rs78400180,rs55669451,rs4243727,rs2145860,rs11623084,rs4905911,rs77281504,rs1005766,rs4900445,rs17574068,rs17652949,rs2895836,rs72710045,rs72710046,rs4905915,rs78325421	proxy	chr14:100316154-100316155
chr14	99849924	99849925	G	A	rs56139003	0.300199	rs7152873,rs72708392,rs1115300,rs11849597,rs11628113,rs55784949,rs66869728,rs56309136,rs12433613,rs56405018,rs56016866,rs11624998,rs72708401,rs4905905,rs17572879,rs72710005,rs8022129,rs11847798,rs11625838,rs11625788,rs3783323,rs55711937,rs11623482,rs4905907,rs4905908,rs28610890,rs12432209,rs11160553,rs10137834,rs11160554,rs12437054,rs1957507,rs1957509,rs1957510,rs1957511,rs4905910,rs61534993,rs6575751,rs78400180,rs55669451,rs4243727,rs2145860,rs11623084,rs4905911,rs77281504,rs1005766,rs4900445,rs17574068,rs17652949,rs2895836,rs72710045,rs72710046,rs4905915,rs78325421	proxy	chr14:100316261-100316262
chr14	99851038	99851039	G	A	rs72708401	0.299205	rs7152873,rs72708392,rs1115300,rs11849597,rs11628113,rs55784949,rs66869728,rs56309136,rs12433613,rs56405018,rs56016866,rs11624998,rs56139003,rs4905905,rs17572879,rs72710005,rs8022129,rs11847798,rs11625838,rs11625788,rs3783323,rs55711937,rs11623482,rs4905907,rs4905908,rs28610890,rs12432209,rs11160553,rs10137834,rs11160554,rs12437054,rs1957507,rs1957509,rs1957510,rs1957511,rs4905910,rs61534993,rs6575751,rs78400180,rs55669451,rs4243727,rs2145860,rs11623084,rs4905911,rs77281504,rs1005766,rs4900445,rs17574068,rs17652949,rs2895836,rs72710045,rs72710046,rs4905915,rs78325421	proxy	chr14:100317375-100317376
chr14	99851134	99851135	G	A	rs4905905	0.299205	rs7152873,rs72708392,rs1115300,rs11849597,rs11628113,rs55784949,rs66869728,rs56309136,rs12433613,rs56405018,rs56016866,rs11624998,rs56139003,rs72708401,rs17572879,rs72710005,rs8022129,rs11847798,rs11625838,rs11625788,rs3783323,rs55711937,rs11623482,rs4905907,rs4905908,rs28610890,rs12432209,rs11160553,rs10137834,rs11160554,rs12437054,rs1957507,rs1957509,rs1957510,rs1957511,rs4905910,rs61534993,rs6575751,rs78400180,rs55669451,rs4243727,rs2145860,rs11623084,rs4905911,rs77281504,rs1005766,rs4900445,rs17574068,rs17652949,rs2895836,rs72710045,rs72710046,rs4905915,rs78325421	proxy	chr14:100317471-100317472
chr14	99852166	99852167	G	A	rs17572879	0.300199	rs7152873,rs72708392,rs1115300,rs11849597,rs11628113,rs55784949,rs66869728,rs56309136,rs12433613,rs56405018,rs56016866,rs11624998,rs56139003,rs72708401,rs4905905,rs72710005,rs8022129,rs11847798,rs11625838,rs11625788,rs3783323,rs55711937,rs11623482,rs4905907,rs4905908,rs28610890,rs12432209,rs11160553,rs10137834,rs11160554,rs12437054,rs1957507,rs1957509,rs1957510,rs1957511,rs4905910,rs61534993,rs6575751,rs78400180,rs55669451,rs4243727,rs2145860,rs11623084,rs4905911,rs77281504,rs1005766,rs4900445,rs17574068,rs17652949,rs2895836,rs72710045,rs72710046,rs4905915,rs78325421	proxy	chr14:100318503-100318504
chr14	99853913	99853914	G	A	rs72710005	0.300199	rs7152873,rs72708392,rs1115300,rs11849597,rs11628113,rs55784949,rs66869728,rs56309136,rs12433613,rs56405018,rs56016866,rs11624998,rs56139003,rs72708401,rs4905905,rs17572879,rs8022129,rs11847798,rs11625838,rs11625788,rs3783323,rs55711937,rs11623482,rs4905907,rs4905908,rs28610890,rs12432209,rs11160553,rs10137834,rs11160554,rs12437054,rs1957507,rs1957509,rs1957510,rs1957511,rs4905910,rs61534993,rs6575751,rs78400180,rs55669451,rs4243727,rs2145860,rs11623084,rs4905911,rs77281504,rs1005766,rs4900445,rs17574068,rs17652949,rs2895836,rs72710045,rs72710046,rs4905915,rs78325421	proxy	chr14:100320250-100320251
chr14	99854821	99854822	T	C	rs8022129	0.299205	rs7152873,rs72708392,rs1115300,rs11849597,rs11628113,rs55784949,rs66869728,rs56309136,rs12433613,rs56405018,rs56016866,rs11624998,rs56139003,rs72708401,rs4905905,rs17572879,rs72710005,rs11847798,rs11625838,rs11625788,rs3783323,rs55711937,rs11623482,rs4905907,rs4905908,rs28610890,rs12432209,rs11160553,rs10137834,rs11160554,rs12437054,rs1957507,rs1957509,rs1957510,rs1957511,rs4905910,rs61534993,rs6575751,rs78400180,rs55669451,rs4243727,rs2145860,rs11623084,rs4905911,rs77281504,rs1005766,rs4900445,rs17574068,rs17652949,rs2895836,rs72710045,rs72710046,rs4905915,rs78325421	proxy	chr14:100321158-100321159
chr14	99854980	99854981	G	A	rs11847798	0.300199	rs7152873,rs72708392,rs1115300,rs11849597,rs11628113,rs55784949,rs66869728,rs56309136,rs12433613,rs56405018,rs56016866,rs11624998,rs56139003,rs72708401,rs4905905,rs17572879,rs72710005,rs8022129,rs11625838,rs11625788,rs3783323,rs55711937,rs11623482,rs4905907,rs4905908,rs28610890,rs12432209,rs11160553,rs10137834,rs11160554,rs12437054,rs1957507,rs1957509,rs1957510,rs1957511,rs4905910,rs61534993,rs6575751,rs78400180,rs55669451,rs4243727,rs2145860,rs11623084,rs4905911,rs77281504,rs1005766,rs4900445,rs17574068,rs17652949,rs2895836,rs72710045,rs72710046,rs4905915,rs78325421	proxy	chr14:100321317-100321318
chr14	99855635	99855636	G	T	rs11625838	0.300199	rs7152873,rs72708392,rs1115300,rs11849597,rs11628113,rs55784949,rs66869728,rs56309136,rs12433613,rs56405018,rs56016866,rs11624998,rs56139003,rs72708401,rs4905905,rs17572879,rs72710005,rs8022129,rs11847798,rs11625788,rs3783323,rs55711937,rs11623482,rs4905907,rs4905908,rs28610890,rs12432209,rs11160553,rs10137834,rs11160554,rs12437054,rs1957507,rs1957509,rs1957510,rs1957511,rs4905910,rs61534993,rs6575751,rs78400180,rs55669451,rs4243727,rs2145860,rs11623084,rs4905911,rs77281504,rs1005766,rs4900445,rs17574068,rs17652949,rs2895836,rs72710045,rs72710046,rs4905915,rs78325421	proxy	chr14:100321972-100321973
chr14	99855667	99855668	C	T	rs11625788	0.300199	rs7152873,rs72708392,rs1115300,rs11849597,rs11628113,rs55784949,rs66869728,rs56309136,rs12433613,rs56405018,rs56016866,rs11624998,rs56139003,rs72708401,rs4905905,rs17572879,rs72710005,rs8022129,rs11847798,rs11625838,rs3783323,rs55711937,rs11623482,rs4905907,rs4905908,rs28610890,rs12432209,rs11160553,rs10137834,rs11160554,rs12437054,rs1957507,rs1957509,rs1957510,rs1957511,rs4905910,rs61534993,rs6575751,rs78400180,rs55669451,rs4243727,rs2145860,rs11623084,rs4905911,rs77281504,rs1005766,rs4900445,rs17574068,rs17652949,rs2895836,rs72710045,rs72710046,rs4905915,rs78325421	proxy	chr14:100322004-100322005
chr14	99856408	99856409	C	A	rs3783323	0.300199	rs7152873,rs72708392,rs1115300,rs11849597,rs11628113,rs55784949,rs66869728,rs56309136,rs12433613,rs56405018,rs56016866,rs11624998,rs56139003,rs72708401,rs4905905,rs17572879,rs72710005,rs8022129,rs11847798,rs11625838,rs11625788,rs55711937,rs11623482,rs4905907,rs4905908,rs28610890,rs12432209,rs11160553,rs10137834,rs11160554,rs12437054,rs1957507,rs1957509,rs1957510,rs1957511,rs4905910,rs61534993,rs6575751,rs78400180,rs55669451,rs4243727,rs2145860,rs11623084,rs4905911,rs77281504,rs1005766,rs4900445,rs17574068,rs17652949,rs2895836,rs72710045,rs72710046,rs4905915,rs78325421	proxy	chr14:100322745-100322746
chr14	99856917	99856918	G	A	rs55711937	0.300199	rs7152873,rs72708392,rs1115300,rs11849597,rs11628113,rs55784949,rs66869728,rs56309136,rs12433613,rs56405018,rs56016866,rs11624998,rs56139003,rs72708401,rs4905905,rs17572879,rs72710005,rs8022129,rs11847798,rs11625838,rs11625788,rs3783323,rs11623482,rs4905907,rs4905908,rs28610890,rs12432209,rs11160553,rs10137834,rs11160554,rs12437054,rs1957507,rs1957509,rs1957510,rs1957511,rs4905910,rs61534993,rs6575751,rs78400180,rs55669451,rs4243727,rs2145860,rs11623084,rs4905911,rs77281504,rs1005766,rs4900445,rs17574068,rs17652949,rs2895836,rs72710045,rs72710046,rs4905915,rs78325421	proxy	chr14:100323254-100323255
chr14	99858701	99858702	A	T	rs9635297	0.27833	rs1951572,rs7161254,rs4905906,rs1951573,rs10150279	proxy	chr14:100325038-100325039
chr14	99859127	99859128	T	G	rs4905906	0.290258	rs1951572,rs7161254,rs9635297,rs1951573,rs10150279	proxy	chr14:100325464-100325465
chr14	99860043	99860044	T	C	rs1951573	0.270378	rs1951572,rs7161254,rs9635297,rs4905906,rs10150279	lead	chr14:100326380-100326381
chr14	99861573	99861574	C	T	rs11623482	0.308151	rs7152873,rs72708392,rs1115300,rs11849597,rs11628113,rs55784949,rs66869728,rs56309136,rs12433613,rs56405018,rs56016866,rs11624998,rs56139003,rs72708401,rs4905905,rs17572879,rs72710005,rs8022129,rs11847798,rs11625838,rs11625788,rs3783323,rs55711937,rs4905907,rs4905908,rs28610890,rs12432209,rs11160553,rs10137834,rs11160554,rs12437054,rs1957507,rs1957509,rs1957510,rs1957511,rs4905910,rs61534993,rs6575751,rs78400180,rs55669451,rs4243727,rs2145860,rs11623084,rs4905911,rs77281504,rs1005766,rs4900445,rs17574068,rs17652949,rs2895836,rs72710045,rs72710046,rs4905915,rs78325421,rs8013843,rs72710059	proxy	chr14:100327910-100327911
chr14	99862968	99862969	G	A	rs4905907	0.308151	rs7152873,rs72708392,rs1115300,rs11849597,rs11628113,rs55784949,rs66869728,rs56309136,rs12433613,rs56405018,rs56016866,rs11624998,rs56139003,rs72708401,rs4905905,rs17572879,rs72710005,rs8022129,rs11847798,rs11625838,rs11625788,rs3783323,rs55711937,rs11623482,rs4905908,rs28610890,rs12432209,rs11160553,rs10137834,rs11160554,rs12437054,rs1957507,rs1957509,rs1957510,rs1957511,rs4905910,rs61534993,rs6575751,rs78400180,rs55669451,rs4243727,rs2145860,rs11623084,rs4905911,rs77281504,rs1005766,rs4900445,rs17574068,rs17652949,rs2895836,rs72710045,rs72710046,rs4905915,rs78325421,rs8013843,rs72710059	proxy	chr14:100329305-100329306
chr14	99863708	99863709	T	C	rs4905908	0.309145	rs7152873,rs72708392,rs1115300,rs11849597,rs11628113,rs55784949,rs66869728,rs56309136,rs12433613,rs56405018,rs56016866,rs11624998,rs56139003,rs72708401,rs4905905,rs17572879,rs72710005,rs8022129,rs11847798,rs11625838,rs11625788,rs3783323,rs55711937,rs11623482,rs4905907,rs28610890,rs12432209,rs11160553,rs10137834,rs11160554,rs12437054,rs1957507,rs1957509,rs1957510,rs1957511,rs4905910,rs61534993,rs6575751,rs78400180,rs55669451,rs4243727,rs2145860,rs11623084,rs4905911,rs77281504,rs1005766,rs4900445,rs17574068,rs17652949,rs2895836,rs72710045,rs72710046,rs4905915,rs78325421,rs8013843,rs72710059	leadAndProxy	chr14:100330045-100330046
chr14	99864747	99864748	T	G	rs28610890	0.309145	rs7152873,rs72708392,rs1115300,rs11849597,rs11628113,rs55784949,rs66869728,rs56309136,rs12433613,rs56405018,rs56016866,rs11624998,rs56139003,rs72708401,rs4905905,rs17572879,rs72710005,rs8022129,rs11847798,rs11625838,rs11625788,rs3783323,rs55711937,rs11623482,rs4905907,rs4905908,rs12432209,rs11160553,rs10137834,rs11160554,rs12437054,rs1957507,rs1957509,rs1957510,rs1957511,rs4905910,rs61534993,rs6575751,rs78400180,rs55669451,rs4243727,rs2145860,rs11623084,rs4905911,rs77281504,rs1005766,rs4900445,rs17574068,rs17652949,rs2895836,rs72710045,rs72710046,rs4905915,rs78325421,rs8013843,rs72710059	proxy	chr14:100331084-100331085
chr14	99865317	99865318	G	A	rs12432209	0.308151	rs7152873,rs72708392,rs1115300,rs11849597,rs11628113,rs55784949,rs66869728,rs56309136,rs12433613,rs56405018,rs56016866,rs11624998,rs56139003,rs72708401,rs4905905,rs17572879,rs72710005,rs8022129,rs11847798,rs11625838,rs11625788,rs3783323,rs55711937,rs11623482,rs4905907,rs4905908,rs28610890,rs11160553,rs10137834,rs11160554,rs12437054,rs1957507,rs1957509,rs1957510,rs1957511,rs4905910,rs61534993,rs6575751,rs78400180,rs55669451,rs4243727,rs2145860,rs11623084,rs4905911,rs77281504,rs1005766,rs4900445,rs17574068,rs17652949,rs2895836,rs72710045,rs72710046,rs4905915,rs78325421,rs8013843,rs72710059	proxy	chr14:100331654-100331655
chr14	99865538	99865539	T	C	rs11160553	0.308151	rs7152873,rs72708392,rs1115300,rs11849597,rs11628113,rs55784949,rs66869728,rs56309136,rs12433613,rs56405018,rs56016866,rs11624998,rs56139003,rs72708401,rs4905905,rs17572879,rs72710005,rs8022129,rs11847798,rs11625838,rs11625788,rs3783323,rs55711937,rs11623482,rs4905907,rs4905908,rs28610890,rs12432209,rs10137834,rs11160554,rs12437054,rs1957507,rs1957509,rs1957510,rs1957511,rs4905910,rs61534993,rs6575751,rs78400180,rs55669451,rs4243727,rs2145860,rs11623084,rs4905911,rs77281504,rs1005766,rs4900445,rs17574068,rs17652949,rs2895836,rs72710045,rs72710046,rs4905915,rs78325421,rs8013843,rs72710059	leadAndProxy	chr14:100331875-100331876
chr14	99866640	99866641	A	G	rs10137834	0.308151	rs7152873,rs72708392,rs1115300,rs11849597,rs11628113,rs55784949,rs66869728,rs56309136,rs12433613,rs56405018,rs56016866,rs11624998,rs56139003,rs72708401,rs4905905,rs17572879,rs72710005,rs8022129,rs11847798,rs11625838,rs11625788,rs3783323,rs55711937,rs11623482,rs4905907,rs4905908,rs28610890,rs12432209,rs11160553,rs11160554,rs12437054,rs1957507,rs1957509,rs1957510,rs1957511,rs4905910,rs61534993,rs6575751,rs78400180,rs55669451,rs4243727,rs2145860,rs11623084,rs4905911,rs77281504,rs1005766,rs4900445,rs17574068,rs17652949,rs2895836,rs72710045,rs72710046,rs4905915,rs78325421,rs8013843,rs72710059	proxy	chr14:100332977-100332978
chr14	99866746	99866747	T	C	rs11160554	0.308151	rs7152873,rs72708392,rs1115300,rs11849597,rs11628113,rs55784949,rs66869728,rs56309136,rs12433613,rs56405018,rs56016866,rs11624998,rs56139003,rs72708401,rs4905905,rs17572879,rs72710005,rs8022129,rs11847798,rs11625838,rs11625788,rs3783323,rs55711937,rs11623482,rs4905907,rs4905908,rs28610890,rs12432209,rs11160553,rs10137834,rs12437054,rs1957507,rs1957509,rs1957510,rs1957511,rs4905910,rs61534993,rs6575751,rs78400180,rs55669451,rs4243727,rs2145860,rs11623084,rs4905911,rs77281504,rs1005766,rs4900445,rs17574068,rs17652949,rs2895836,rs72710045,rs72710046,rs4905915,rs78325421,rs8013843,rs72710059	proxy	chr14:100333083-100333084
chr14	99866812	99866813	T	C	rs10150279	0.286282	rs1951572,rs7161254,rs9635297,rs4905906,rs1951573	proxy	chr14:100333149-100333150
chr14	99867279	99867280	T	C	rs12437054	0.308151	rs7152873,rs72708392,rs1115300,rs11849597,rs11628113,rs55784949,rs66869728,rs56309136,rs12433613,rs56405018,rs56016866,rs11624998,rs56139003,rs72708401,rs4905905,rs17572879,rs72710005,rs8022129,rs11847798,rs11625838,rs11625788,rs3783323,rs55711937,rs11623482,rs4905907,rs4905908,rs28610890,rs12432209,rs11160553,rs10137834,rs11160554,rs1957507,rs1957509,rs1957510,rs1957511,rs4905910,rs61534993,rs6575751,rs78400180,rs55669451,rs4243727,rs2145860,rs11623084,rs4905911,rs77281504,rs1005766,rs4900445,rs17574068,rs17652949,rs2895836,rs72710045,rs72710046,rs4905915,rs78325421,rs8013843,rs72710059	proxy	chr14:100333616-100333617
chr14	99867421	99867422	C	T	rs1957507	0.308151	rs7152873,rs72708392,rs1115300,rs11849597,rs11628113,rs55784949,rs66869728,rs56309136,rs12433613,rs56405018,rs56016866,rs11624998,rs56139003,rs72708401,rs4905905,rs17572879,rs72710005,rs8022129,rs11847798,rs11625838,rs11625788,rs3783323,rs55711937,rs11623482,rs4905907,rs4905908,rs28610890,rs12432209,rs11160553,rs10137834,rs11160554,rs12437054,rs1957509,rs1957510,rs1957511,rs4905910,rs61534993,rs6575751,rs78400180,rs55669451,rs4243727,rs2145860,rs11623084,rs4905911,rs77281504,rs1005766,rs4900445,rs17574068,rs17652949,rs2895836,rs72710045,rs72710046,rs4905915,rs78325421,rs8013843,rs72710059	proxy	chr14:100333758-100333759
chr14	99867524	99867525	G	A	rs1957509	0.308151	rs7152873,rs72708392,rs1115300,rs11849597,rs11628113,rs55784949,rs66869728,rs56309136,rs12433613,rs56405018,rs56016866,rs11624998,rs56139003,rs72708401,rs4905905,rs17572879,rs72710005,rs8022129,rs11847798,rs11625838,rs11625788,rs3783323,rs55711937,rs11623482,rs4905907,rs4905908,rs28610890,rs12432209,rs11160553,rs10137834,rs11160554,rs12437054,rs1957507,rs1957510,rs1957511,rs4905910,rs61534993,rs6575751,rs78400180,rs55669451,rs4243727,rs2145860,rs11623084,rs4905911,rs77281504,rs1005766,rs4900445,rs17574068,rs17652949,rs2895836,rs72710045,rs72710046,rs4905915,rs78325421,rs8013843,rs72710059	proxy	chr14:100333861-100333862
chr14	99868031	99868032	A	C	rs1957510	0.308151	rs7152873,rs72708392,rs1115300,rs11849597,rs11628113,rs55784949,rs66869728,rs56309136,rs12433613,rs56405018,rs56016866,rs11624998,rs56139003,rs72708401,rs4905905,rs17572879,rs72710005,rs8022129,rs11847798,rs11625838,rs11625788,rs3783323,rs55711937,rs11623482,rs4905907,rs4905908,rs28610890,rs12432209,rs11160553,rs10137834,rs11160554,rs12437054,rs1957507,rs1957509,rs1957511,rs4905910,rs61534993,rs6575751,rs78400180,rs55669451,rs4243727,rs2145860,rs11623084,rs4905911,rs77281504,rs1005766,rs4900445,rs17574068,rs17652949,rs2895836,rs72710045,rs72710046,rs4905915,rs78325421,rs8013843,rs72710059	proxy	chr14:100334368-100334369
chr14	99868166	99868167	T	C	rs1957511	0.308151	rs7152873,rs72708392,rs1115300,rs11849597,rs11628113,rs55784949,rs66869728,rs56309136,rs12433613,rs56405018,rs56016866,rs11624998,rs56139003,rs72708401,rs4905905,rs17572879,rs72710005,rs8022129,rs11847798,rs11625838,rs11625788,rs3783323,rs55711937,rs11623482,rs4905907,rs4905908,rs28610890,rs12432209,rs11160553,rs10137834,rs11160554,rs12437054,rs1957507,rs1957509,rs1957510,rs4905910,rs61534993,rs6575751,rs78400180,rs55669451,rs4243727,rs2145860,rs11623084,rs4905911,rs77281504,rs1005766,rs4900445,rs17574068,rs17652949,rs2895836,rs72710045,rs72710046,rs4905915,rs78325421,rs8013843,rs72710059	proxy	chr14:100334503-100334504
chr14	99868381	99868382	C	G	rs4905910	0.308151	rs7152873,rs72708392,rs1115300,rs11849597,rs11628113,rs55784949,rs66869728,rs56309136,rs12433613,rs56405018,rs56016866,rs11624998,rs56139003,rs72708401,rs4905905,rs17572879,rs72710005,rs8022129,rs11847798,rs11625838,rs11625788,rs3783323,rs55711937,rs11623482,rs4905907,rs4905908,rs28610890,rs12432209,rs11160553,rs10137834,rs11160554,rs12437054,rs1957507,rs1957509,rs1957510,rs1957511,rs61534993,rs6575751,rs78400180,rs55669451,rs4243727,rs2145860,rs11623084,rs4905911,rs77281504,rs1005766,rs4900445,rs17574068,rs17652949,rs2895836,rs72710045,rs72710046,rs4905915,rs78325421,rs8013843,rs72710059	proxy	chr14:100334718-100334719
chr14	99870003	99870004	T	C	rs61534993	0.308151	rs7152873,rs72708392,rs1115300,rs11849597,rs11628113,rs55784949,rs66869728,rs56309136,rs12433613,rs56405018,rs56016866,rs11624998,rs56139003,rs72708401,rs4905905,rs17572879,rs72710005,rs8022129,rs11847798,rs11625838,rs11625788,rs3783323,rs55711937,rs11623482,rs4905907,rs4905908,rs28610890,rs12432209,rs11160553,rs10137834,rs11160554,rs12437054,rs1957507,rs1957509,rs1957510,rs1957511,rs4905910,rs6575751,rs78400180,rs55669451,rs4243727,rs2145860,rs11623084,rs4905911,rs77281504,rs1005766,rs4900445,rs17574068,rs17652949,rs2895836,rs72710045,rs72710046,rs4905915,rs78325421,rs8013843,rs72710059	proxy	chr14:100336340-100336341
chr14	99874245	99874246	C	T	rs6575751	0.308151	rs7152873,rs72708392,rs1115300,rs11849597,rs11628113,rs55784949,rs66869728,rs56309136,rs12433613,rs56405018,rs56016866,rs11624998,rs56139003,rs72708401,rs4905905,rs17572879,rs72710005,rs8022129,rs11847798,rs11625838,rs11625788,rs3783323,rs55711937,rs11623482,rs4905907,rs4905908,rs28610890,rs12432209,rs11160553,rs10137834,rs11160554,rs12437054,rs1957507,rs1957509,rs1957510,rs1957511,rs4905910,rs61534993,rs78400180,rs55669451,rs4243727,rs2145860,rs11623084,rs4905911,rs77281504,rs1005766,rs4900445,rs17574068,rs17652949,rs2895836,rs72710045,rs72710046,rs4905915,rs78325421,rs8013843,rs72710059	proxy	chr14:100340582-100340583
chr14	99877114	99877115	G	A	rs78400180	0.315109	rs7152873,rs72708392,rs1115300,rs11849597,rs11628113,rs55784949,rs66869728,rs56309136,rs12433613,rs56405018,rs56016866,rs11624998,rs56139003,rs72708401,rs4905905,rs17572879,rs72710005,rs8022129,rs11847798,rs11625838,rs11625788,rs3783323,rs55711937,rs11623482,rs4905907,rs4905908,rs28610890,rs12432209,rs11160553,rs10137834,rs11160554,rs12437054,rs1957507,rs1957509,rs1957510,rs1957511,rs4905910,rs61534993,rs6575751,rs55669451,rs4243727,rs2145860,rs11623084,rs4905911,rs77281504,rs1005766,rs4900445,rs17574068,rs17652949,rs2895836,rs72710045,rs72710046,rs4905915,rs78325421,rs8013843,rs72710059	proxy	chr14:100343451-100343452
chr14	99878153	99878154	A	T	rs55669451	0.315109	rs7152873,rs72708392,rs1115300,rs11849597,rs11628113,rs55784949,rs66869728,rs56309136,rs12433613,rs56405018,rs56016866,rs11624998,rs56139003,rs72708401,rs4905905,rs17572879,rs72710005,rs8022129,rs11847798,rs11625838,rs11625788,rs3783323,rs55711937,rs11623482,rs4905907,rs4905908,rs28610890,rs12432209,rs11160553,rs10137834,rs11160554,rs12437054,rs1957507,rs1957509,rs1957510,rs1957511,rs4905910,rs61534993,rs6575751,rs78400180,rs4243727,rs2145860,rs11623084,rs4905911,rs77281504,rs1005766,rs4900445,rs17574068,rs17652949,rs2895836,rs72710045,rs72710046,rs4905915,rs78325421,rs8013843,rs72710059	proxy	chr14:100344490-100344491
chr14	99883064	99883065	C	T	rs6575752	0.138171	rs12434231,rs3783324,rs746698,rs61986017,rs3783325,rs2057397,rs10131519,rs1998385,rs17099197,rs10143910,rs8008880,rs8013762,rs11850280,rs28811568,rs10149866,rs55880273,rs3783327,rs34198557,rs10140426,rs12436192,rs28535178,rs113953439	leadAndProxy	chr14:100349401-100349402
chr14	99883391	99883392	G	A	rs4243727	0.316103	rs7152873,rs72708392,rs1115300,rs11849597,rs11628113,rs55784949,rs66869728,rs56309136,rs12433613,rs56405018,rs56016866,rs11624998,rs56139003,rs72708401,rs4905905,rs17572879,rs72710005,rs8022129,rs11847798,rs11625838,rs11625788,rs3783323,rs55711937,rs11623482,rs4905907,rs4905908,rs28610890,rs12432209,rs11160553,rs10137834,rs11160554,rs12437054,rs1957507,rs1957509,rs1957510,rs1957511,rs4905910,rs61534993,rs6575751,rs78400180,rs55669451,rs2145860,rs11623084,rs4905911,rs77281504,rs1005766,rs4900445,rs17574068,rs17652949,rs2895836,rs72710045,rs72710046,rs4905915,rs78325421,rs8013843,rs72710059	proxy	chr14:100349728-100349729
chr14	99883443	99883444	C	T	rs12434231	0.141153	rs6575752,rs3783324,rs746698,rs61986017,rs3783325,rs2057397,rs10131519,rs1998385,rs17099197,rs10143910,rs8008880,rs8013762,rs11850280,rs28811568,rs10149866,rs55880273,rs3783327,rs34198557,rs10140426,rs12436192,rs28535178,rs113953439	leadAndProxy	chr14:100349780-100349781
chr14	99883679	99883680	C	T	rs3783324	0.15507	rs6575752,rs12434231,rs746698,rs61986017,rs3783325,rs2057397,rs10131519,rs1998385,rs17099197,rs10143910,rs8008880,rs8013762,rs11850280,rs28811568,rs10149866,rs55880273,rs3783327,rs34198557,rs10140426,rs12436192,rs28535178,rs113953439	leadAndProxy	chr14:100350016-100350017
chr14	99885071	99885072	C	A	rs2145860	0.316103	rs7152873,rs72708392,rs1115300,rs11849597,rs11628113,rs55784949,rs66869728,rs56309136,rs12433613,rs56405018,rs56016866,rs11624998,rs56139003,rs72708401,rs4905905,rs17572879,rs72710005,rs8022129,rs11847798,rs11625838,rs11625788,rs3783323,rs55711937,rs11623482,rs4905907,rs4905908,rs28610890,rs12432209,rs11160553,rs10137834,rs11160554,rs12437054,rs1957507,rs1957509,rs1957510,rs1957511,rs4905910,rs61534993,rs6575751,rs78400180,rs55669451,rs4243727,rs11623084,rs4905911,rs77281504,rs1005766,rs4900445,rs17574068,rs17652949,rs2895836,rs72710045,rs72710046,rs4905915,rs78325421,rs8013843,rs72710059	proxy	chr14:100351408-100351409
chr14	99886037	99886038	T	C	rs746698	0.151093	rs6575752,rs12434231,rs3783324,rs61986017,rs3783325,rs2057397,rs10131519,rs1998385,rs17099197,rs10143910,rs8008880,rs8013762,rs11850280,rs28811568,rs10149866,rs55880273,rs3783327,rs34198557,rs10140426,rs12436192,rs28535178,rs113953439	leadAndProxy	chr14:100352374-100352375
chr14	99887322	99887323	T	C	rs11623084	0.316103	rs7152873,rs72708392,rs1115300,rs11849597,rs11628113,rs55784949,rs66869728,rs56309136,rs12433613,rs56405018,rs56016866,rs11624998,rs56139003,rs72708401,rs4905905,rs17572879,rs72710005,rs8022129,rs11847798,rs11625838,rs11625788,rs3783323,rs55711937,rs11623482,rs4905907,rs4905908,rs28610890,rs12432209,rs11160553,rs10137834,rs11160554,rs12437054,rs1957507,rs1957509,rs1957510,rs1957511,rs4905910,rs61534993,rs6575751,rs78400180,rs55669451,rs4243727,rs2145860,rs4905911,rs77281504,rs1005766,rs4900445,rs17574068,rs17652949,rs2895836,rs72710045,rs72710046,rs4905915,rs78325421,rs8013843,rs72710059	proxy	chr14:100353659-100353660
chr14	99888950	99888951	T	C	rs61986017	0.153082	rs6575752,rs12434231,rs3783324,rs746698,rs3783325,rs2057397,rs10131519,rs1998385,rs17099197,rs10143910,rs8008880,rs8013762,rs11850280,rs28811568,rs10149866,rs55880273,rs3783327,rs34198557,rs10140426,rs12436192,rs28535178,rs113953439	leadAndProxy	chr14:100355287-100355288
chr14	99889259	99889260	A	G	rs3783325	0.153082	rs6575752,rs12434231,rs3783324,rs746698,rs61986017,rs2057397,rs10131519,rs1998385,rs17099197,rs10143910,rs8008880,rs8013762,rs11850280,rs28811568,rs10149866,rs55880273,rs3783327,rs34198557,rs10140426,rs12436192,rs28535178,rs113953439	leadAndProxy	chr14:100355596-100355597
chr14	99890339	99890340	C	T	rs4905911	0.316103	rs7152873,rs72708392,rs1115300,rs11849597,rs11628113,rs55784949,rs66869728,rs56309136,rs12433613,rs56405018,rs56016866,rs11624998,rs56139003,rs72708401,rs4905905,rs17572879,rs72710005,rs8022129,rs11847798,rs11625838,rs11625788,rs3783323,rs55711937,rs11623482,rs4905907,rs4905908,rs28610890,rs12432209,rs11160553,rs10137834,rs11160554,rs12437054,rs1957507,rs1957509,rs1957510,rs1957511,rs4905910,rs61534993,rs6575751,rs78400180,rs55669451,rs4243727,rs2145860,rs11623084,rs77281504,rs1005766,rs4900445,rs17574068,rs17652949,rs2895836,rs72710045,rs72710046,rs4905915,rs78325421,rs8013843,rs72710059	proxy	chr14:100356676-100356677
chr14	99892528	99892529	A	G	rs2057397	0.153082	rs6575752,rs12434231,rs3783324,rs746698,rs61986017,rs3783325,rs10131519,rs1998385,rs17099197,rs10143910,rs8008880,rs8013762,rs11850280,rs28811568,rs10149866,rs55880273,rs3783327,rs34198557,rs10140426,rs12436192,rs28535178,rs113953439	leadAndProxy	chr14:100358865-100358866
chr14	99892956	99892957	C	T	rs10131519	0.154076	rs6575752,rs12434231,rs3783324,rs746698,rs61986017,rs3783325,rs2057397,rs1998385,rs17099197,rs10143910,rs8008880,rs8013762,rs11850280,rs28811568,rs10149866,rs55880273,rs3783327,rs34198557,rs10140426,rs12436192,rs28535178,rs113953439	leadAndProxy	chr14:100359293-100359294
chr14	99893136	99893137	A	T	rs77281504	0.316103	rs7152873,rs72708392,rs1115300,rs11849597,rs11628113,rs55784949,rs66869728,rs56309136,rs12433613,rs56405018,rs56016866,rs11624998,rs56139003,rs72708401,rs4905905,rs17572879,rs72710005,rs8022129,rs11847798,rs11625838,rs11625788,rs3783323,rs55711937,rs11623482,rs4905907,rs4905908,rs28610890,rs12432209,rs11160553,rs10137834,rs11160554,rs12437054,rs1957507,rs1957509,rs1957510,rs1957511,rs4905910,rs61534993,rs6575751,rs78400180,rs55669451,rs4243727,rs2145860,rs11623084,rs4905911,rs1005766,rs4900445,rs17574068,rs17652949,rs2895836,rs72710045,rs72710046,rs4905915,rs78325421,rs8013843,rs72710059	proxy	chr14:100359473-100359474
chr14	99893756	99893757	A	G	rs1005766	0.316103	rs7152873,rs72708392,rs1115300,rs11849597,rs11628113,rs55784949,rs66869728,rs56309136,rs12433613,rs56405018,rs56016866,rs11624998,rs56139003,rs72708401,rs4905905,rs17572879,rs72710005,rs8022129,rs11847798,rs11625838,rs11625788,rs3783323,rs55711937,rs11623482,rs4905907,rs4905908,rs28610890,rs12432209,rs11160553,rs10137834,rs11160554,rs12437054,rs1957507,rs1957509,rs1957510,rs1957511,rs4905910,rs61534993,rs6575751,rs78400180,rs55669451,rs4243727,rs2145860,rs11623084,rs4905911,rs77281504,rs4900445,rs17574068,rs17652949,rs2895836,rs72710045,rs72710046,rs4905915,rs78325421,rs8013843,rs72710059	proxy	chr14:100360093-100360094
chr14	99895314	99895315	C	T	rs4900445	0.316103	rs7152873,rs72708392,rs1115300,rs11849597,rs11628113,rs55784949,rs66869728,rs56309136,rs12433613,rs56405018,rs56016866,rs11624998,rs56139003,rs72708401,rs4905905,rs17572879,rs72710005,rs8022129,rs11847798,rs11625838,rs11625788,rs3783323,rs55711937,rs11623482,rs4905907,rs4905908,rs28610890,rs12432209,rs11160553,rs10137834,rs11160554,rs12437054,rs1957507,rs1957509,rs1957510,rs1957511,rs4905910,rs61534993,rs6575751,rs78400180,rs55669451,rs4243727,rs2145860,rs11623084,rs4905911,rs77281504,rs1005766,rs17574068,rs17652949,rs2895836,rs72710045,rs72710046,rs4905915,rs78325421,rs8013843,rs72710059	proxy	chr14:100361651-100361652
chr14	99895548	99895549	T	A	rs1998385	0.153082	rs6575752,rs12434231,rs3783324,rs746698,rs61986017,rs3783325,rs2057397,rs10131519,rs17099197,rs10143910,rs8008880,rs8013762,rs11850280,rs28811568,rs10149866,rs55880273,rs3783327,rs34198557,rs10140426,rs12436192,rs28535178,rs113953439	leadAndProxy	chr14:100361885-100361886
chr14	99896485	99896486	A	G	rs17574068	0.316103	rs7152873,rs72708392,rs1115300,rs11849597,rs11628113,rs55784949,rs66869728,rs56309136,rs12433613,rs56405018,rs56016866,rs11624998,rs56139003,rs72708401,rs4905905,rs17572879,rs72710005,rs8022129,rs11847798,rs11625838,rs11625788,rs3783323,rs55711937,rs11623482,rs4905907,rs4905908,rs28610890,rs12432209,rs11160553,rs10137834,rs11160554,rs12437054,rs1957507,rs1957509,rs1957510,rs1957511,rs4905910,rs61534993,rs6575751,rs78400180,rs55669451,rs4243727,rs2145860,rs11623084,rs4905911,rs77281504,rs1005766,rs4900445,rs17652949,rs2895836,rs72710045,rs72710046,rs4905915,rs78325421,rs8013843,rs72710059	proxy	chr14:100362822-100362823
chr14	99897825	99897826	T	C	rs17099197	0.153082	rs6575752,rs12434231,rs3783324,rs746698,rs61986017,rs3783325,rs2057397,rs10131519,rs1998385,rs10143910,rs8008880,rs8013762,rs11850280,rs28811568,rs10149866,rs55880273,rs3783327,rs34198557,rs10140426,rs12436192,rs28535178,rs113953439	leadAndProxy	chr14:100364162-100364163
chr14	99899770	99899771	C	T	rs17652949	0.316103	rs7152873,rs72708392,rs1115300,rs11849597,rs11628113,rs55784949,rs66869728,rs56309136,rs12433613,rs56405018,rs56016866,rs11624998,rs56139003,rs72708401,rs4905905,rs17572879,rs72710005,rs8022129,rs11847798,rs11625838,rs11625788,rs3783323,rs55711937,rs11623482,rs4905907,rs4905908,rs28610890,rs12432209,rs11160553,rs10137834,rs11160554,rs12437054,rs1957507,rs1957509,rs1957510,rs1957511,rs4905910,rs61534993,rs6575751,rs78400180,rs55669451,rs4243727,rs2145860,rs11623084,rs4905911,rs77281504,rs1005766,rs4900445,rs17574068,rs2895836,rs72710045,rs72710046,rs4905915,rs78325421,rs8013843,rs72710059	proxy	chr14:100366107-100366108
chr14	99901783	99901784	G	A	rs2895836	0.316103	rs7152873,rs72708392,rs1115300,rs11849597,rs11628113,rs55784949,rs66869728,rs56309136,rs12433613,rs56405018,rs56016866,rs11624998,rs56139003,rs72708401,rs4905905,rs17572879,rs72710005,rs8022129,rs11847798,rs11625838,rs11625788,rs3783323,rs55711937,rs11623482,rs4905907,rs4905908,rs28610890,rs12432209,rs11160553,rs10137834,rs11160554,rs12437054,rs1957507,rs1957509,rs1957510,rs1957511,rs4905910,rs61534993,rs6575751,rs78400180,rs55669451,rs4243727,rs2145860,rs11623084,rs4905911,rs77281504,rs1005766,rs4900445,rs17574068,rs17652949,rs72710045,rs72710046,rs4905915,rs78325421,rs8013843,rs72710059	proxy	chr14:100368120-100368121
chr14	99903982	99903983	C	G	rs10143910	0.154076	rs6575752,rs12434231,rs3783324,rs746698,rs61986017,rs3783325,rs2057397,rs10131519,rs1998385,rs17099197,rs8008880,rs8013762,rs11850280,rs28811568,rs10149866,rs55880273,rs3783327,rs34198557,rs10140426,rs12436192,rs28535178,rs113953439	leadAndProxy	chr14:100370319-100370320
chr14	99904271	99904272	G	A	rs8008880	0.154076	rs6575752,rs12434231,rs3783324,rs746698,rs61986017,rs3783325,rs2057397,rs10131519,rs1998385,rs17099197,rs10143910,rs8013762,rs11850280,rs28811568,rs10149866,rs55880273,rs3783327,rs34198557,rs10140426,rs12436192,rs28535178,rs113953439	leadAndProxy	chr14:100370608-100370609
chr14	99904665	99904666	G	C	rs8013762	0.154076	rs6575752,rs12434231,rs3783324,rs746698,rs61986017,rs3783325,rs2057397,rs10131519,rs1998385,rs17099197,rs10143910,rs8008880,rs11850280,rs28811568,rs10149866,rs55880273,rs3783327,rs34198557,rs10140426,rs12436192,rs28535178,rs113953439	leadAndProxy	chr14:100371002-100371003
chr14	99904745	99904746	G	A	rs11850280	0.154076	rs6575752,rs12434231,rs3783324,rs746698,rs61986017,rs3783325,rs2057397,rs10131519,rs1998385,rs17099197,rs10143910,rs8008880,rs8013762,rs28811568,rs10149866,rs55880273,rs3783327,rs34198557,rs10140426,rs12436192,rs28535178,rs113953439	leadAndProxy	chr14:100371082-100371083
chr14	99904777	99904778	T	C	rs72710045	0.316103	rs7152873,rs72708392,rs1115300,rs11849597,rs11628113,rs55784949,rs66869728,rs56309136,rs12433613,rs56405018,rs56016866,rs11624998,rs56139003,rs72708401,rs4905905,rs17572879,rs72710005,rs8022129,rs11847798,rs11625838,rs11625788,rs3783323,rs55711937,rs11623482,rs4905907,rs4905908,rs28610890,rs12432209,rs11160553,rs10137834,rs11160554,rs12437054,rs1957507,rs1957509,rs1957510,rs1957511,rs4905910,rs61534993,rs6575751,rs78400180,rs55669451,rs4243727,rs2145860,rs11623084,rs4905911,rs77281504,rs1005766,rs4900445,rs17574068,rs17652949,rs2895836,rs72710046,rs4905915,rs78325421,rs8013843,rs72710059	proxy	chr14:100371114-100371115
chr14	99904820	99904821	T	C	rs72710046	0.316103	rs7152873,rs72708392,rs1115300,rs11849597,rs11628113,rs55784949,rs66869728,rs56309136,rs12433613,rs56405018,rs56016866,rs11624998,rs56139003,rs72708401,rs4905905,rs17572879,rs72710005,rs8022129,rs11847798,rs11625838,rs11625788,rs3783323,rs55711937,rs11623482,rs4905907,rs4905908,rs28610890,rs12432209,rs11160553,rs10137834,rs11160554,rs12437054,rs1957507,rs1957509,rs1957510,rs1957511,rs4905910,rs61534993,rs6575751,rs78400180,rs55669451,rs4243727,rs2145860,rs11623084,rs4905911,rs77281504,rs1005766,rs4900445,rs17574068,rs17652949,rs2895836,rs72710045,rs4905915,rs78325421,rs8013843,rs72710059	proxy	chr14:100371157-100371158
chr14	99905348	99905349	A	G	rs4905915	0.316103	rs7152873,rs72708392,rs1115300,rs11849597,rs11628113,rs55784949,rs66869728,rs56309136,rs12433613,rs56405018,rs56016866,rs11624998,rs56139003,rs72708401,rs4905905,rs17572879,rs72710005,rs8022129,rs11847798,rs11625838,rs11625788,rs3783323,rs55711937,rs11623482,rs4905907,rs4905908,rs28610890,rs12432209,rs11160553,rs10137834,rs11160554,rs12437054,rs1957507,rs1957509,rs1957510,rs1957511,rs4905910,rs61534993,rs6575751,rs78400180,rs55669451,rs4243727,rs2145860,rs11623084,rs4905911,rs77281504,rs1005766,rs4900445,rs17574068,rs17652949,rs2895836,rs72710045,rs72710046,rs78325421,rs8013843,rs72710059	proxy	chr14:100371685-100371686
chr14	99905538	99905539	T	C	rs28811568	0.154076	rs6575752,rs12434231,rs3783324,rs746698,rs61986017,rs3783325,rs2057397,rs10131519,rs1998385,rs17099197,rs10143910,rs8008880,rs8013762,rs11850280,rs10149866,rs55880273,rs3783327,rs34198557,rs10140426,rs12436192,rs28535178,rs113953439	leadAndProxy	chr14:100371875-100371876
chr14	99905625	99905626	G	A	rs10149866	0.154076	rs6575752,rs12434231,rs3783324,rs746698,rs61986017,rs3783325,rs2057397,rs10131519,rs1998385,rs17099197,rs10143910,rs8008880,rs8013762,rs11850280,rs28811568,rs55880273,rs3783327,rs34198557,rs10140426,rs12436192,rs28535178,rs113953439	leadAndProxy	chr14:100371962-100371963
chr14	99905721	99905722	G	A	rs78325421	0.316103	rs7152873,rs72708392,rs1115300,rs11849597,rs11628113,rs55784949,rs66869728,rs56309136,rs12433613,rs56405018,rs56016866,rs11624998,rs56139003,rs72708401,rs4905905,rs17572879,rs72710005,rs8022129,rs11847798,rs11625838,rs11625788,rs3783323,rs55711937,rs11623482,rs4905907,rs4905908,rs28610890,rs12432209,rs11160553,rs10137834,rs11160554,rs12437054,rs1957507,rs1957509,rs1957510,rs1957511,rs4905910,rs61534993,rs6575751,rs78400180,rs55669451,rs4243727,rs2145860,rs11623084,rs4905911,rs77281504,rs1005766,rs4900445,rs17574068,rs17652949,rs2895836,rs72710045,rs72710046,rs4905915,rs8013843,rs72710059	proxy	chr14:100372058-100372059
chr14	99906621	99906622	T	C	rs55880273	0.153082	rs6575752,rs12434231,rs3783324,rs746698,rs61986017,rs3783325,rs2057397,rs10131519,rs1998385,rs17099197,rs10143910,rs8008880,rs8013762,rs11850280,rs28811568,rs10149866,rs3783327,rs34198557,rs10140426,rs12436192,rs28535178,rs113953439	leadAndProxy	chr14:100372958-100372959
chr14	99908137	99908138	A	G	rs3783327	0.154076	rs6575752,rs12434231,rs3783324,rs746698,rs61986017,rs3783325,rs2057397,rs10131519,rs1998385,rs17099197,rs10143910,rs8008880,rs8013762,rs11850280,rs28811568,rs10149866,rs55880273,rs34198557,rs10140426,rs12436192,rs28535178,rs113953439	leadAndProxy	chr14:100374474-100374475
chr14	99909369	99909370	T	C	rs34198557	0.154076	rs6575752,rs12434231,rs3783324,rs746698,rs61986017,rs3783325,rs2057397,rs10131519,rs1998385,rs17099197,rs10143910,rs8008880,rs8013762,rs11850280,rs28811568,rs10149866,rs55880273,rs3783327,rs10140426,rs12436192,rs28535178,rs113953439	leadAndProxy	chr14:100375706-100375707
chr14	99910164	99910165	T	C	rs10140426	0.154076	rs6575752,rs12434231,rs3783324,rs746698,rs61986017,rs3783325,rs2057397,rs10131519,rs1998385,rs17099197,rs10143910,rs8008880,rs8013762,rs11850280,rs28811568,rs10149866,rs55880273,rs3783327,rs34198557,rs12436192,rs28535178,rs113953439	leadAndProxy	chr14:100376501-100376502
chr14	99911210	99911211	A	G	rs12435250	0.251491		lead	chr14:100377547-100377548
chr14	99912603	99912604	A	G	rs12436192	0.153082	rs6575752,rs12434231,rs3783324,rs746698,rs61986017,rs3783325,rs2057397,rs10131519,rs1998385,rs17099197,rs10143910,rs8008880,rs8013762,rs11850280,rs28811568,rs10149866,rs55880273,rs3783327,rs34198557,rs10140426,rs28535178,rs113953439	leadAndProxy	chr14:100378940-100378941
chr14	99912828	99912829	C	G	rs28535178	0.154076	rs6575752,rs12434231,rs3783324,rs746698,rs61986017,rs3783325,rs2057397,rs10131519,rs1998385,rs17099197,rs10143910,rs8008880,rs8013762,rs11850280,rs28811568,rs10149866,rs55880273,rs3783327,rs34198557,rs10140426,rs12436192,rs113953439	leadAndProxy	chr14:100379165-100379166
chr14	99913952	99913953	A	G	rs113953439	0.153082	rs6575752,rs12434231,rs3783324,rs746698,rs61986017,rs3783325,rs2057397,rs10131519,rs1998385,rs17099197,rs10143910,rs8008880,rs8013762,rs11850280,rs28811568,rs10149866,rs55880273,rs3783327,rs34198557,rs10140426,rs12436192,rs28535178	leadAndProxy	chr14:100380289-100380290
chr14	99915505	99915506	C	T	rs8013843	0.295229	rs11623482,rs4905907,rs4905908,rs28610890,rs12432209,rs11160553,rs10137834,rs11160554,rs12437054,rs1957507,rs1957509,rs1957510,rs1957511,rs4905910,rs61534993,rs6575751,rs78400180,rs55669451,rs4243727,rs2145860,rs11623084,rs4905911,rs77281504,rs1005766,rs4900445,rs17574068,rs17652949,rs2895836,rs72710045,rs72710046,rs4905915,rs78325421,rs72710059	proxy	chr14:100381842-100381843
chr14	99916062	99916063	C	T	rs72710059	0.295229	rs11623482,rs4905907,rs4905908,rs28610890,rs12432209,rs11160553,rs10137834,rs11160554,rs12437054,rs1957507,rs1957509,rs1957510,rs1957511,rs4905910,rs61534993,rs6575751,rs78400180,rs55669451,rs4243727,rs2145860,rs11623084,rs4905911,rs77281504,rs1005766,rs4900445,rs17574068,rs17652949,rs2895836,rs72710045,rs72710046,rs4905915,rs78325421,rs8013843	proxy	chr14:100382399-100382400
chr14	99916854	99916855	T	C	rs4905917	0.191849	rs3818279	lead	chr14:100383191-100383192
chr14	99917625	99917626	G	C	rs3818279	0.191849	rs4905917	proxy	chr14:100383962-100383963
chr14	99917894	99917895	C	A	rs2273704	0.315109		lead	chr14:100384231-100384232
chr14	99925976	99925977	C	T	rs34269821	0.455268	rs4905920,rs7157261,rs11628837,rs8020741,rs6575755,rs4900448	leadAndProxy	chr14:100392313-100392314
chr14	99926607	99926608	T	C	rs4905920	0.455268	rs34269821,rs7157261,rs11628837,rs8020741,rs6575755,rs4900448	leadAndProxy	chr14:100392944-100392945
chr14	99931980	99931981	C	T	rs7157261	0.478131	rs34269821,rs4905920,rs11628837,rs8020741,rs6575755,rs4900448	proxy	chr14:100398317-100398318
chr14	99933922	99933923	C	T	rs11628837	0.494036	rs34269821,rs4905920,rs7157261,rs8020741,rs6575755,rs4900448	proxy	chr14:100400259-100400260
chr14	99934175	99934176	C	T	rs8020741	0.494036	rs34269821,rs4905920,rs7157261,rs11628837,rs6575755,rs4900448	proxy	chr14:100400512-100400513
chr14	99934300	99934301	C	T	rs6575755	0.494036	rs34269821,rs4905920,rs7157261,rs11628837,rs8020741,rs4900448	proxy	chr14:100400637-100400638
chr14	99936490	99936491	G	T	rs4900448	0.493042	rs34269821,rs4905920,rs7157261,rs11628837,rs8020741,rs6575755	proxy	chr14:100402827-100402828
chr15	24369885	24369886	G	C	rs150270043	0.00298211		lead	chr15:24615032-24615033
chr15	24832362	24832363	A	G	rs61994674	0.176938	rs61994706,rs35392214,rs34318108,rs35837677,rs35673221	proxy	chr15:25077509-25077510
chr15	24842037	24842038	G	C	rs61994706	0.176938	rs61994674,rs35392214,rs34318108,rs35837677,rs35673221	leadAndProxy	chr15:25087184-25087185
chr15	24845707	24845708	G	A	rs35392214	0.175944	rs61994674,rs61994706,rs34318108,rs35837677,rs35673221	leadAndProxy	chr15:25090854-25090855
chr15	24853479	24853480	A	G	rs34318108	0.173956	rs61994674,rs61994706,rs35392214,rs35837677,rs35673221	leadAndProxy	chr15:25098626-25098627
chr15	24853541	24853542	T	C	rs35837677	0.173956	rs61994674,rs61994706,rs35392214,rs34318108,rs35673221	leadAndProxy	chr15:25098688-25098689
chr15	24860339	24860340	C	T	rs35673221	0.17495	rs61994674,rs61994706,rs35392214,rs34318108,rs35837677	proxy	chr15:25105486-25105487
chr15	31406771	31406772	A	G	rs57427482	0.000994036	rs79966725,rs75325900,rs75679721,rs78909031,rs57222165,rs59348350,rs74010631,rs74010632,rs74010633,rs59698969,rs78331272,rs76819235,rs74602009,rs74635119,rs150198548,rs77026083,rs115554675,rs189118768,rs60524119,rs60176701,rs75231390,rs79437229,rs75885475,rs143518526,rs115931797,rs115048946,rs56672800,rs61292927,rs75789483,rs8040673,rs75710546,rs116181222,rs150630832,rs75377697,rs74754522,rs115171140,rs60454294,rs58181637,rs75268208,rs141777190,rs77903189,rs76860914,rs8025234,rs59678584,rs77376353,rs77919941,rs16956782,rs142323310,rs145944696,rs74010663,rs7181294,rs7181440,rs114115238,XX404,rs78142166,rs138522918,rs79679920,rs16956792,rs140180522,rs8041294,rs77261245,rs76697014,rs77013268,rs76976064,rs116274136,rs73372546,rs57979158,rs76717877,rs6493777,rs73372564,rs8023819,rs113181594,rs73372582,rs73372585,rs60587989,rs79828135,rs73372601,rs116522687,rs144016179,rs73374532,rs184845953,rs77625090,rs11854539,rs11852761,rs148572049,rs12101467,rs143481103,rs11071210,rs12101722,rs12101759,rs111499024,rs113264637,rs145772152,rs113147471,rs113252207,rs139659250,rs112836232,rs189943256,rs373193002,rs557388790,rs143934234,rs180986559,rs115193637,rs150453188,rs112726139,rs185556010,rs28399921,rs1967209,rs7175850,rs76041622,rs78311769,rs74010507,rs8036459,rs76812419,rs79116121,rs80193826,rs74501703,rs78416352,rs142195950,rs182575228,rs8029724,rs75742343,rs61170966,rs4427762,rs4555119,rs75968213,rs8030339,rs115656428,rs76469909,rs16956003	proxy	chr15:31698974-31698975
chr15	31410427	31410428	C	T	rs79966725	0.000994036	rs57427482,rs75325900,rs75679721,rs78909031,rs57222165,rs59348350,rs74010631,rs74010632,rs74010633,rs59698969,rs78331272,rs76819235,rs74602009,rs74635119,rs150198548,rs77026083,rs115554675,rs189118768,rs60524119,rs60176701,rs75231390,rs79437229,rs75885475,rs143518526,rs115931797,rs115048946,rs56672800,rs61292927,rs75789483,rs8040673,rs75710546,rs116181222,rs150630832,rs75377697,rs74754522,rs115171140,rs60454294,rs58181637,rs75268208,rs141777190,rs77903189,rs76860914,rs8025234,rs59678584,rs77376353,rs77919941,rs16956782,rs142323310,rs145944696,rs74010663,rs7181294,rs7181440,rs114115238,XX404,rs78142166,rs138522918,rs79679920,rs16956792,rs140180522,rs8041294,rs77261245,rs76697014,rs77013268,rs76976064,rs116274136,rs73372546,rs57979158,rs76717877,rs6493777,rs73372564,rs8023819,rs113181594,rs73372582,rs73372585,rs60587989,rs79828135,rs73372601,rs116522687,rs144016179,rs73374532,rs184845953,rs77625090,rs11854539,rs11852761,rs148572049,rs12101467,rs143481103,rs11071210,rs12101722,rs12101759,rs111499024,rs113264637,rs145772152,rs113147471,rs113252207,rs139659250,rs112836232,rs189943256,rs373193002,rs557388790,rs143934234,rs180986559,rs115193637,rs150453188,rs112726139,rs185556010,rs28399921,rs1967209,rs7175850,rs76041622,rs78311769,rs74010507,rs8036459,rs76812419,rs79116121,rs80193826,rs74501703,rs78416352,rs142195950,rs182575228,rs8029724,rs75742343,rs61170966,rs4427762,rs4555119,rs75968213,rs8030339,rs115656428,rs76469909,rs16956003	proxy	chr15:31702630-31702631
chr15	31410728	31410729	T	G	rs75325900	0.000994036	rs57427482,rs79966725,rs75679721,rs78909031,rs57222165,rs59348350,rs74010631,rs74010632,rs74010633,rs59698969,rs78331272,rs76819235,rs74602009,rs74635119,rs150198548,rs77026083,rs115554675,rs189118768,rs60524119,rs60176701,rs75231390,rs79437229,rs75885475,rs143518526,rs115931797,rs115048946,rs56672800,rs61292927,rs75789483,rs8040673,rs75710546,rs116181222,rs150630832,rs75377697,rs74754522,rs115171140,rs60454294,rs58181637,rs75268208,rs141777190,rs77903189,rs76860914,rs8025234,rs59678584,rs77376353,rs77919941,rs16956782,rs142323310,rs145944696,rs74010663,rs7181294,rs7181440,rs114115238,XX404,rs78142166,rs138522918,rs79679920,rs16956792,rs140180522,rs8041294,rs77261245,rs76697014,rs77013268,rs76976064,rs116274136,rs73372546,rs57979158,rs76717877,rs6493777,rs73372564,rs8023819,rs113181594,rs73372582,rs73372585,rs60587989,rs79828135,rs73372601,rs116522687,rs144016179,rs73374532,rs184845953,rs77625090,rs11854539,rs11852761,rs148572049,rs12101467,rs143481103,rs11071210,rs12101722,rs12101759,rs111499024,rs113264637,rs145772152,rs113147471,rs113252207,rs139659250,rs112836232,rs189943256,rs373193002,rs557388790,rs143934234,rs180986559,rs115193637,rs150453188,rs112726139,rs185556010,rs28399921,rs1967209,rs7175850,rs76041622,rs78311769,rs74010507,rs8036459,rs76812419,rs79116121,rs80193826,rs74501703,rs78416352,rs142195950,rs182575228,rs8029724,rs75742343,rs61170966,rs4427762,rs4555119,rs75968213,rs8030339,rs115656428,rs76469909,rs16956003	proxy	chr15:31702931-31702932
chr15	31411191	31411192	T	C	rs75679721	0.000994036	rs57427482,rs79966725,rs75325900,rs78909031,rs57222165,rs59348350,rs74010631,rs74010632,rs74010633,rs59698969,rs78331272,rs76819235,rs74602009,rs74635119,rs150198548,rs77026083,rs115554675,rs189118768,rs60524119,rs60176701,rs75231390,rs79437229,rs75885475,rs143518526,rs115931797,rs115048946,rs56672800,rs61292927,rs75789483,rs8040673,rs75710546,rs116181222,rs150630832,rs75377697,rs74754522,rs115171140,rs60454294,rs58181637,rs75268208,rs141777190,rs77903189,rs76860914,rs8025234,rs59678584,rs77376353,rs77919941,rs16956782,rs142323310,rs145944696,rs74010663,rs7181294,rs7181440,rs114115238,XX404,rs78142166,rs138522918,rs79679920,rs16956792,rs140180522,rs8041294,rs77261245,rs76697014,rs77013268,rs76976064,rs116274136,rs73372546,rs57979158,rs76717877,rs6493777,rs73372564,rs8023819,rs113181594,rs73372582,rs73372585,rs60587989,rs79828135,rs73372601,rs116522687,rs144016179,rs73374532,rs184845953,rs77625090,rs11854539,rs11852761,rs148572049,rs12101467,rs143481103,rs11071210,rs12101722,rs12101759,rs111499024,rs113264637,rs145772152,rs113147471,rs113252207,rs139659250,rs112836232,rs189943256,rs373193002,rs557388790,rs143934234,rs180986559,rs115193637,rs150453188,rs112726139,rs185556010,rs28399921,rs1967209,rs7175850,rs76041622,rs78311769,rs74010507,rs8036459,rs76812419,rs79116121,rs80193826,rs74501703,rs78416352,rs142195950,rs182575228,rs8029724,rs75742343,rs61170966,rs4427762,rs4555119,rs75968213,rs8030339,rs115656428,rs76469909,rs16956003,rs190574402	proxy	chr15:31703394-31703395
chr15	31412816	31412817	G	C	rs78909031	0.000994036	rs57427482,rs79966725,rs75325900,rs75679721,rs57222165,rs59348350,rs74010631,rs74010632,rs74010633,rs59698969,rs78331272,rs76819235,rs74602009,rs74635119,rs150198548,rs77026083,rs115554675,rs189118768,rs60524119,rs60176701,rs75231390,rs79437229,rs75885475,rs143518526,rs115931797,rs115048946,rs56672800,rs61292927,rs75789483,rs8040673,rs75710546,rs116181222,rs150630832,rs75377697,rs74754522,rs115171140,rs60454294,rs58181637,rs75268208,rs141777190,rs77903189,rs76860914,rs8025234,rs59678584,rs77376353,rs77919941,rs16956782,rs142323310,rs145944696,rs74010663,rs7181294,rs7181440,rs114115238,XX404,rs78142166,rs138522918,rs79679920,rs16956792,rs140180522,rs8041294,rs77261245,rs76697014,rs77013268,rs76976064,rs116274136,rs73372546,rs57979158,rs76717877,rs6493777,rs73372564,rs8023819,rs113181594,rs73372582,rs73372585,rs60587989,rs79828135,rs73372601,rs116522687,rs144016179,rs73374532,rs184845953,rs77625090,rs11854539,rs11852761,rs148572049,rs12101467,rs143481103,rs11071210,rs12101722,rs12101759,rs111499024,rs113264637,rs145772152,rs113147471,rs113252207,rs139659250,rs112836232,rs189943256,rs373193002,rs557388790,rs143934234,rs180986559,rs115193637,rs150453188,rs112726139,rs185556010,rs28399921,rs1967209,rs7175850,rs76041622,rs78311769,rs74010507,rs8036459,rs76812419,rs79116121,rs80193826,rs74501703,rs78416352,rs142195950,rs182575228,rs8029724,rs75742343,rs61170966,rs4427762,rs4555119,rs75968213,rs8030339,rs115656428,rs76469909,rs16956003,rs190574402,rs555646743	proxy	chr15:31705019-31705020
chr15	31417215	31417216	G	A	rs57222165	0.000994036	rs57427482,rs79966725,rs75325900,rs75679721,rs78909031,rs59348350,rs74010631,rs74010632,rs74010633,rs59698969,rs78331272,rs76819235,rs74602009,rs74635119,rs150198548,rs77026083,rs115554675,rs189118768,rs60524119,rs60176701,rs75231390,rs79437229,rs75885475,rs143518526,rs115931797,rs115048946,rs56672800,rs61292927,rs75789483,rs8040673,rs75710546,rs116181222,rs150630832,rs75377697,rs74754522,rs115171140,rs60454294,rs58181637,rs75268208,rs141777190,rs77903189,rs76860914,rs8025234,rs59678584,rs77376353,rs77919941,rs16956782,rs142323310,rs145944696,rs74010663,rs7181294,rs7181440,rs114115238,XX404,rs78142166,rs138522918,rs79679920,rs16956792,rs140180522,rs8041294,rs77261245,rs76697014,rs77013268,rs76976064,rs116274136,rs73372546,rs57979158,rs76717877,rs6493777,rs73372564,rs8023819,rs113181594,rs73372582,rs73372585,rs60587989,rs79828135,rs73372601,rs116522687,rs144016179,rs73374532,rs184845953,rs77625090,rs11854539,rs11852761,rs148572049,rs12101467,rs143481103,rs11071210,rs12101722,rs12101759,rs111499024,rs113264637,rs145772152,rs113147471,rs113252207,rs139659250,rs112836232,rs189943256,rs373193002,rs557388790,rs143934234,rs180986559,rs115193637,rs150453188,rs112726139,rs185556010,rs28399921,rs1967209,rs7175850,rs76041622,rs78311769,rs74010507,rs8036459,rs76812419,rs79116121,rs80193826,rs74501703,rs78416352,rs142195950,rs182575228,rs8029724,rs75742343,rs61170966,rs4427762,rs4555119,rs75968213,rs8030339,rs115656428,rs76469909,rs16956003,rs190574402,rs555646743,rs73382696,rs73382698,rs73382700,rs73384703	proxy	chr15:31709418-31709419
chr15	31431632	31431633	T	A	rs59348350	0.000994036	rs57427482,rs79966725,rs75325900,rs75679721,rs78909031,rs57222165,rs74010631,rs74010632,rs74010633,rs59698969,rs78331272,rs76819235,rs74602009,rs74635119,rs150198548,rs77026083,rs115554675,rs189118768,rs60524119,rs60176701,rs75231390,rs79437229,rs75885475,rs143518526,rs115931797,rs115048946,rs56672800,rs61292927,rs75789483,rs8040673,rs75710546,rs116181222,rs150630832,rs75377697,rs74754522,rs115171140,rs60454294,rs58181637,rs75268208,rs141777190,rs77903189,rs76860914,rs8025234,rs59678584,rs77376353,rs77919941,rs16956782,rs142323310,rs145944696,rs74010663,rs7181294,rs7181440,rs114115238,XX404,rs78142166,rs138522918,rs79679920,rs16956792,rs140180522,rs8041294,rs77261245,rs76697014,rs77013268,rs76976064,rs116274136,rs73372546,rs57979158,rs76717877,rs6493777,rs73372564,rs8023819,rs113181594,rs73372582,rs73372585,rs60587989,rs79828135,rs73372601,rs116522687,rs144016179,rs73374532,rs184845953,rs77625090,rs11854539,rs11852761,rs148572049,rs12101467,rs143481103,rs11071210,rs12101722,rs12101759,rs111499024,rs113264637,rs145772152,rs113147471,rs113252207,rs139659250,rs112836232,rs189943256,rs373193002,rs557388790,rs143934234,rs180986559,rs115193637,rs150453188,rs112726139,rs185556010,rs28399921,rs1967209,rs7175850,rs76041622,rs78311769,rs74010507,rs8036459,rs76812419,rs79116121,rs80193826,rs74501703,rs78416352,rs142195950,rs182575228,rs8029724,rs75742343,rs61170966,rs4427762,rs4555119,rs75968213,rs8030339,rs115656428,rs76469909,rs16956003,rs190574402,rs555646743,rs73382696,rs73382698,rs73382700,rs73384703,rs58182002,rs73384712,rs73384720	proxy	chr15:31723835-31723836
chr15	31434794	31434795	C	G	rs74010631	0.000994036	rs57427482,rs79966725,rs75325900,rs75679721,rs78909031,rs57222165,rs59348350,rs74010632,rs74010633,rs59698969,rs78331272,rs76819235,rs74602009,rs74635119,rs150198548,rs77026083,rs115554675,rs189118768,rs60524119,rs60176701,rs75231390,rs79437229,rs75885475,rs143518526,rs115931797,rs115048946,rs56672800,rs61292927,rs75789483,rs8040673,rs75710546,rs116181222,rs150630832,rs75377697,rs74754522,rs115171140,rs60454294,rs58181637,rs75268208,rs141777190,rs77903189,rs76860914,rs8025234,rs59678584,rs77376353,rs77919941,rs16956782,rs142323310,rs145944696,rs74010663,rs7181294,rs7181440,rs114115238,XX404,rs78142166,rs138522918,rs79679920,rs16956792,rs140180522,rs8041294,rs77261245,rs76697014,rs77013268,rs76976064,rs116274136,rs73372546,rs57979158,rs76717877,rs6493777,rs73372564,rs8023819,rs113181594,rs73372582,rs73372585,rs60587989,rs79828135,rs73372601,rs116522687,rs144016179,rs73374532,rs184845953,rs77625090,rs11854539,rs11852761,rs148572049,rs12101467,rs143481103,rs11071210,rs12101722,rs12101759,rs111499024,rs113264637,rs145772152,rs113147471,rs113252207,rs139659250,rs112836232,rs189943256,rs373193002,rs557388790,rs143934234,rs180986559,rs115193637,rs150453188,rs112726139,rs185556010,rs28399921,rs1967209,rs7175850,rs76041622,rs78311769,rs74010507,rs8036459,rs76812419,rs79116121,rs80193826,rs74501703,rs78416352,rs142195950,rs182575228,rs8029724,rs75742343,rs61170966,rs4427762,rs4555119,rs75968213,rs8030339,rs115656428,rs76469909,rs16956003,rs190574402,rs555646743,rs73382696,rs73382698,rs73382700,rs73384703,rs58182002,rs73384712,rs73384720	proxy	chr15:31726997-31726998
chr15	31434799	31434800	A	G	rs74010632	0.000994036	rs57427482,rs79966725,rs75325900,rs75679721,rs78909031,rs57222165,rs59348350,rs74010631,rs74010633,rs59698969,rs78331272,rs76819235,rs74602009,rs74635119,rs150198548,rs77026083,rs115554675,rs189118768,rs60524119,rs60176701,rs75231390,rs79437229,rs75885475,rs143518526,rs115931797,rs115048946,rs56672800,rs61292927,rs75789483,rs8040673,rs75710546,rs116181222,rs150630832,rs75377697,rs74754522,rs115171140,rs60454294,rs58181637,rs75268208,rs141777190,rs77903189,rs76860914,rs8025234,rs59678584,rs77376353,rs77919941,rs16956782,rs142323310,rs145944696,rs74010663,rs7181294,rs7181440,rs114115238,XX404,rs78142166,rs138522918,rs79679920,rs16956792,rs140180522,rs8041294,rs77261245,rs76697014,rs77013268,rs76976064,rs116274136,rs73372546,rs57979158,rs76717877,rs6493777,rs73372564,rs8023819,rs113181594,rs73372582,rs73372585,rs60587989,rs79828135,rs73372601,rs116522687,rs144016179,rs73374532,rs184845953,rs77625090,rs11854539,rs11852761,rs148572049,rs12101467,rs143481103,rs11071210,rs12101722,rs12101759,rs111499024,rs113264637,rs145772152,rs113147471,rs113252207,rs139659250,rs112836232,rs189943256,rs373193002,rs557388790,rs143934234,rs180986559,rs115193637,rs150453188,rs112726139,rs185556010,rs28399921,rs1967209,rs7175850,rs76041622,rs78311769,rs74010507,rs8036459,rs76812419,rs79116121,rs80193826,rs74501703,rs78416352,rs142195950,rs182575228,rs8029724,rs75742343,rs61170966,rs4427762,rs4555119,rs75968213,rs8030339,rs115656428,rs76469909,rs16956003,rs190574402,rs555646743,rs73382696,rs73382698,rs73382700,rs73384703,rs58182002,rs73384712,rs73384720	proxy	chr15:31727002-31727003
chr15	31434885	31434886	G	A	rs74010633	0.000994036	rs57427482,rs79966725,rs75325900,rs75679721,rs78909031,rs57222165,rs59348350,rs74010631,rs74010632,rs59698969,rs78331272,rs76819235,rs74602009,rs74635119,rs150198548,rs77026083,rs115554675,rs189118768,rs60524119,rs60176701,rs75231390,rs79437229,rs75885475,rs143518526,rs115931797,rs115048946,rs56672800,rs61292927,rs75789483,rs8040673,rs75710546,rs116181222,rs150630832,rs75377697,rs74754522,rs115171140,rs60454294,rs58181637,rs75268208,rs141777190,rs77903189,rs76860914,rs8025234,rs59678584,rs77376353,rs77919941,rs16956782,rs142323310,rs145944696,rs74010663,rs7181294,rs7181440,rs114115238,XX404,rs78142166,rs138522918,rs79679920,rs16956792,rs140180522,rs8041294,rs77261245,rs76697014,rs77013268,rs76976064,rs116274136,rs73372546,rs57979158,rs76717877,rs6493777,rs73372564,rs8023819,rs113181594,rs73372582,rs73372585,rs60587989,rs79828135,rs73372601,rs116522687,rs144016179,rs73374532,rs184845953,rs77625090,rs11854539,rs11852761,rs148572049,rs12101467,rs143481103,rs11071210,rs12101722,rs12101759,rs111499024,rs113264637,rs145772152,rs113147471,rs113252207,rs139659250,rs112836232,rs189943256,rs373193002,rs557388790,rs143934234,rs180986559,rs115193637,rs150453188,rs112726139,rs185556010,rs28399921,rs1967209,rs7175850,rs76041622,rs78311769,rs74010507,rs8036459,rs76812419,rs79116121,rs80193826,rs74501703,rs78416352,rs142195950,rs182575228,rs8029724,rs75742343,rs61170966,rs4427762,rs4555119,rs75968213,rs8030339,rs115656428,rs76469909,rs16956003,rs190574402,rs555646743,rs73382696,rs73382698,rs73382700,rs73384703,rs58182002,rs73384712,rs73384720	proxy	chr15:31727088-31727089
chr15	31436637	31436638	C	T	rs59698969	0.000994036	rs57427482,rs79966725,rs75325900,rs75679721,rs78909031,rs57222165,rs59348350,rs74010631,rs74010632,rs74010633,rs78331272,rs76819235,rs74602009,rs74635119,rs150198548,rs77026083,rs115554675,rs189118768,rs60524119,rs60176701,rs75231390,rs79437229,rs75885475,rs143518526,rs115931797,rs115048946,rs56672800,rs61292927,rs75789483,rs8040673,rs75710546,rs116181222,rs150630832,rs75377697,rs74754522,rs115171140,rs60454294,rs58181637,rs75268208,rs141777190,rs77903189,rs76860914,rs8025234,rs59678584,rs77376353,rs77919941,rs16956782,rs142323310,rs145944696,rs74010663,rs7181294,rs7181440,rs114115238,XX404,rs78142166,rs138522918,rs79679920,rs16956792,rs140180522,rs8041294,rs77261245,rs76697014,rs77013268,rs76976064,rs116274136,rs73372546,rs57979158,rs76717877,rs6493777,rs73372564,rs8023819,rs113181594,rs73372582,rs73372585,rs60587989,rs79828135,rs73372601,rs116522687,rs144016179,rs73374532,rs184845953,rs77625090,rs11854539,rs11852761,rs148572049,rs12101467,rs143481103,rs11071210,rs12101722,rs12101759,rs111499024,rs113264637,rs145772152,rs113147471,rs113252207,rs139659250,rs112836232,rs189943256,rs373193002,rs557388790,rs143934234,rs180986559,rs115193637,rs150453188,rs112726139,rs185556010,rs28399921,rs1967209,rs7175850,rs76041622,rs78311769,rs74010507,rs8036459,rs76812419,rs79116121,rs80193826,rs74501703,rs78416352,rs142195950,rs182575228,rs8029724,rs75742343,rs61170966,rs4427762,rs4555119,rs75968213,rs8030339,rs115656428,rs76469909,rs16956003,rs190574402,rs555646743,rs73382696,rs73382698,rs73382700,rs73384703,rs58182002,rs73384712,rs73384720,rs73384736	proxy	chr15:31728840-31728841
chr15	31437867	31437868	C	A	rs78331272	0.000994036	rs57427482,rs79966725,rs75325900,rs75679721,rs78909031,rs57222165,rs59348350,rs74010631,rs74010632,rs74010633,rs59698969,rs76819235,rs74602009,rs74635119,rs150198548,rs77026083,rs115554675,rs189118768,rs60524119,rs60176701,rs75231390,rs79437229,rs75885475,rs143518526,rs115931797,rs115048946,rs56672800,rs61292927,rs75789483,rs8040673,rs75710546,rs116181222,rs150630832,rs75377697,rs74754522,rs115171140,rs60454294,rs58181637,rs75268208,rs141777190,rs77903189,rs76860914,rs8025234,rs59678584,rs77376353,rs77919941,rs16956782,rs142323310,rs145944696,rs74010663,rs7181294,rs7181440,rs114115238,XX404,rs78142166,rs138522918,rs79679920,rs16956792,rs140180522,rs8041294,rs77261245,rs76697014,rs77013268,rs76976064,rs116274136,rs73372546,rs57979158,rs76717877,rs6493777,rs73372564,rs8023819,rs113181594,rs73372582,rs73372585,rs60587989,rs79828135,rs73372601,rs116522687,rs144016179,rs73374532,rs184845953,rs77625090,rs11854539,rs11852761,rs148572049,rs12101467,rs143481103,rs11071210,rs12101722,rs12101759,rs111499024,rs113264637,rs145772152,rs113147471,rs113252207,rs139659250,rs112836232,rs189943256,rs373193002,rs557388790,rs143934234,rs180986559,rs115193637,rs150453188,rs112726139,rs185556010,rs28399921,rs1967209,rs7175850,rs76041622,rs78311769,rs74010507,rs8036459,rs76812419,rs79116121,rs80193826,rs74501703,rs78416352,rs142195950,rs182575228,rs8029724,rs75742343,rs61170966,rs4427762,rs4555119,rs75968213,rs8030339,rs115656428,rs76469909,rs16956003,rs190574402,rs555646743,rs73382696,rs73382698,rs73382700,rs73384703,rs58182002,rs73384712,rs73384720,rs73384736,rs74010544	proxy	chr15:31730070-31730071
chr15	31439052	31439053	C	T	rs76819235	0.000994036	rs57427482,rs79966725,rs75325900,rs75679721,rs78909031,rs57222165,rs59348350,rs74010631,rs74010632,rs74010633,rs59698969,rs78331272,rs74602009,rs74635119,rs150198548,rs77026083,rs115554675,rs189118768,rs60524119,rs60176701,rs75231390,rs79437229,rs75885475,rs143518526,rs115931797,rs115048946,rs56672800,rs61292927,rs75789483,rs8040673,rs75710546,rs116181222,rs150630832,rs75377697,rs74754522,rs115171140,rs60454294,rs58181637,rs75268208,rs141777190,rs77903189,rs76860914,rs8025234,rs59678584,rs77376353,rs77919941,rs16956782,rs142323310,rs145944696,rs74010663,rs7181294,rs7181440,rs114115238,XX404,rs78142166,rs138522918,rs79679920,rs16956792,rs140180522,rs8041294,rs77261245,rs76697014,rs77013268,rs76976064,rs116274136,rs73372546,rs57979158,rs76717877,rs6493777,rs73372564,rs8023819,rs113181594,rs73372582,rs73372585,rs60587989,rs79828135,rs73372601,rs116522687,rs144016179,rs73374532,rs184845953,rs77625090,rs11854539,rs11852761,rs148572049,rs12101467,rs143481103,rs11071210,rs12101722,rs12101759,rs111499024,rs113264637,rs145772152,rs113147471,rs113252207,rs139659250,rs112836232,rs189943256,rs373193002,rs557388790,rs143934234,rs180986559,rs115193637,rs150453188,rs112726139,rs185556010,rs28399921,rs1967209,rs7175850,rs76041622,rs78311769,rs74010507,rs8036459,rs76812419,rs79116121,rs80193826,rs74501703,rs78416352,rs142195950,rs182575228,rs8029724,rs75742343,rs61170966,rs4427762,rs4555119,rs75968213,rs8030339,rs115656428,rs76469909,rs16956003,rs190574402,rs555646743,rs73382696,rs73382698,rs73382700,rs73384703,rs58182002,rs73384712,rs73384720,rs73384736,rs74010544	proxy	chr15:31731255-31731256
chr15	31442617	31442618	C	T	rs74602009	0.000994036	rs57427482,rs79966725,rs75325900,rs75679721,rs78909031,rs57222165,rs59348350,rs74010631,rs74010632,rs74010633,rs59698969,rs78331272,rs76819235,rs74635119,rs150198548,rs77026083,rs115554675,rs189118768,rs60524119,rs60176701,rs75231390,rs79437229,rs75885475,rs143518526,rs115931797,rs115048946,rs56672800,rs61292927,rs75789483,rs8040673,rs75710546,rs116181222,rs150630832,rs75377697,rs74754522,rs115171140,rs60454294,rs58181637,rs75268208,rs141777190,rs77903189,rs76860914,rs8025234,rs59678584,rs77376353,rs77919941,rs16956782,rs142323310,rs145944696,rs74010663,rs7181294,rs7181440,rs114115238,XX404,rs78142166,rs138522918,rs79679920,rs16956792,rs140180522,rs8041294,rs77261245,rs76697014,rs77013268,rs76976064,rs116274136,rs73372546,rs57979158,rs76717877,rs6493777,rs73372564,rs8023819,rs113181594,rs73372582,rs73372585,rs60587989,rs79828135,rs73372601,rs116522687,rs144016179,rs73374532,rs184845953,rs77625090,rs11854539,rs11852761,rs148572049,rs12101467,rs143481103,rs11071210,rs12101722,rs12101759,rs111499024,rs113264637,rs145772152,rs113147471,rs113252207,rs139659250,rs112836232,rs189943256,rs373193002,rs557388790,rs143934234,rs180986559,rs115193637,rs150453188,rs112726139,rs185556010,rs28399921,rs1967209,rs7175850,rs76041622,rs78311769,rs74010507,rs8036459,rs76812419,rs79116121,rs80193826,rs74501703,rs78416352,rs142195950,rs182575228,rs8029724,rs75742343,rs61170966,rs4427762,rs4555119,rs75968213,rs8030339,rs115656428,rs76469909,rs16956003,rs190574402,rs555646743,rs73382696,rs73382698,rs73382700,rs73384703,rs58182002,rs73384712,rs73384720,rs73384736,rs74010544,rs73384751	proxy	chr15:31734820-31734821
chr15	31447039	31447040	T	C	rs74635119	0.000994036	rs57427482,rs79966725,rs75325900,rs75679721,rs78909031,rs57222165,rs59348350,rs74010631,rs74010632,rs74010633,rs59698969,rs78331272,rs76819235,rs74602009,rs150198548,rs77026083,rs115554675,rs189118768,rs60524119,rs60176701,rs75231390,rs79437229,rs75885475,rs143518526,rs115931797,rs115048946,rs56672800,rs61292927,rs75789483,rs8040673,rs75710546,rs116181222,rs150630832,rs75377697,rs74754522,rs115171140,rs60454294,rs58181637,rs75268208,rs141777190,rs77903189,rs76860914,rs8025234,rs59678584,rs77376353,rs77919941,rs16956782,rs142323310,rs145944696,rs74010663,rs7181294,rs7181440,rs114115238,XX404,rs78142166,rs138522918,rs79679920,rs16956792,rs140180522,rs8041294,rs77261245,rs76697014,rs77013268,rs76976064,rs116274136,rs73372546,rs57979158,rs76717877,rs6493777,rs73372564,rs8023819,rs113181594,rs73372582,rs73372585,rs60587989,rs79828135,rs73372601,rs116522687,rs144016179,rs73374532,rs184845953,rs77625090,rs11854539,rs11852761,rs148572049,rs12101467,rs143481103,rs11071210,rs12101722,rs12101759,rs111499024,rs113264637,rs145772152,rs113147471,rs113252207,rs139659250,rs112836232,rs189943256,rs373193002,rs557388790,rs143934234,rs180986559,rs115193637,rs150453188,rs112726139,rs185556010,rs28399921,rs1967209,rs7175850,rs76041622,rs78311769,rs74010507,rs8036459,rs76812419,rs79116121,rs80193826,rs74501703,rs78416352,rs142195950,rs182575228,rs8029724,rs75742343,rs61170966,rs4427762,rs4555119,rs75968213,rs8030339,rs115656428,rs76469909,rs16956003,rs190574402,rs555646743,rs73382696,rs73382698,rs73382700,rs73384703,rs58182002,rs73384712,rs73384720,rs73384736,rs74010544,rs73384751,rs78233005,rs76364068	proxy	chr15:31739242-31739243
chr15	31447404	31447405	G	A	rs150198548	0.000994036	rs57427482,rs79966725,rs75325900,rs75679721,rs78909031,rs57222165,rs59348350,rs74010631,rs74010632,rs74010633,rs59698969,rs78331272,rs76819235,rs74602009,rs74635119,rs77026083,rs115554675,rs189118768,rs60524119,rs60176701,rs75231390,rs79437229,rs75885475,rs143518526,rs115931797,rs115048946,rs56672800,rs61292927,rs75789483,rs8040673,rs75710546,rs116181222,rs150630832,rs75377697,rs74754522,rs115171140,rs60454294,rs58181637,rs75268208,rs141777190,rs77903189,rs76860914,rs8025234,rs59678584,rs77376353,rs77919941,rs16956782,rs142323310,rs145944696,rs74010663,rs7181294,rs7181440,rs114115238,XX404,rs78142166,rs138522918,rs79679920,rs16956792,rs140180522,rs8041294,rs77261245,rs76697014,rs77013268,rs76976064,rs116274136,rs73372546,rs57979158,rs76717877,rs6493777,rs73372564,rs8023819,rs113181594,rs73372582,rs73372585,rs60587989,rs79828135,rs73372601,rs116522687,rs144016179,rs73374532,rs184845953,rs77625090,rs11854539,rs11852761,rs148572049,rs12101467,rs143481103,rs11071210,rs12101722,rs12101759,rs111499024,rs113264637,rs145772152,rs113147471,rs113252207,rs139659250,rs112836232,rs189943256,rs373193002,rs557388790,rs143934234,rs180986559,rs115193637,rs150453188,rs112726139,rs185556010,rs28399921,rs1967209,rs7175850,rs76041622,rs78311769,rs74010507,rs8036459,rs76812419,rs79116121,rs80193826,rs74501703,rs78416352,rs142195950,rs182575228,rs8029724,rs75742343,rs61170966,rs4427762,rs4555119,rs75968213,rs8030339,rs115656428,rs76469909,rs16956003,rs190574402,rs555646743,rs73382696,rs73382698,rs73382700,rs73384703,rs58182002,rs73384712,rs73384720,rs73384736,rs74010544,rs73384751,rs78233005,rs76364068	proxy	chr15:31739607-31739608
chr15	31450212	31450213	C	T	rs77026083	0.000994036	rs57427482,rs79966725,rs75325900,rs75679721,rs78909031,rs57222165,rs59348350,rs74010631,rs74010632,rs74010633,rs59698969,rs78331272,rs76819235,rs74602009,rs74635119,rs150198548,rs115554675,rs189118768,rs60524119,rs60176701,rs75231390,rs79437229,rs75885475,rs143518526,rs115931797,rs115048946,rs56672800,rs61292927,rs75789483,rs8040673,rs75710546,rs116181222,rs150630832,rs75377697,rs74754522,rs115171140,rs60454294,rs58181637,rs75268208,rs141777190,rs77903189,rs76860914,rs8025234,rs59678584,rs77376353,rs77919941,rs16956782,rs142323310,rs145944696,rs74010663,rs7181294,rs7181440,rs114115238,XX404,rs78142166,rs138522918,rs79679920,rs16956792,rs140180522,rs8041294,rs77261245,rs76697014,rs77013268,rs76976064,rs116274136,rs73372546,rs57979158,rs76717877,rs6493777,rs73372564,rs8023819,rs113181594,rs73372582,rs73372585,rs60587989,rs79828135,rs73372601,rs116522687,rs144016179,rs73374532,rs184845953,rs77625090,rs11854539,rs11852761,rs148572049,rs12101467,rs143481103,rs11071210,rs12101722,rs12101759,rs111499024,rs113264637,rs145772152,rs113147471,rs113252207,rs139659250,rs112836232,rs189943256,rs373193002,rs557388790,rs143934234,rs180986559,rs115193637,rs150453188,rs112726139,rs185556010,rs28399921,rs1967209,rs7175850,rs76041622,rs78311769,rs74010507,rs8036459,rs76812419,rs79116121,rs80193826,rs74501703,rs78416352,rs142195950,rs182575228,rs8029724,rs75742343,rs61170966,rs4427762,rs4555119,rs75968213,rs8030339,rs115656428,rs76469909,rs16956003,rs190574402,rs555646743,rs73382696,rs73382698,rs73382700,rs73384703,rs58182002,rs73384712,rs73384720,rs73384736,rs74010544,rs73384751,rs78233005,rs76364068	proxy	chr15:31742415-31742416
chr15	31452746	31452747	T	C	rs115554675	0.000994036	rs57427482,rs79966725,rs75325900,rs75679721,rs78909031,rs57222165,rs59348350,rs74010631,rs74010632,rs74010633,rs59698969,rs78331272,rs76819235,rs74602009,rs74635119,rs150198548,rs77026083,rs189118768,rs60524119,rs60176701,rs75231390,rs79437229,rs75885475,rs143518526,rs115931797,rs115048946,rs56672800,rs61292927,rs75789483,rs8040673,rs75710546,rs116181222,rs150630832,rs75377697,rs74754522,rs115171140,rs60454294,rs58181637,rs75268208,rs141777190,rs77903189,rs76860914,rs8025234,rs59678584,rs77376353,rs77919941,rs16956782,rs142323310,rs145944696,rs74010663,rs7181294,rs7181440,rs114115238,XX404,rs78142166,rs138522918,rs79679920,rs16956792,rs140180522,rs8041294,rs77261245,rs76697014,rs77013268,rs76976064,rs116274136,rs73372546,rs57979158,rs76717877,rs6493777,rs73372564,rs8023819,rs113181594,rs73372582,rs73372585,rs60587989,rs79828135,rs73372601,rs116522687,rs144016179,rs73374532,rs184845953,rs77625090,rs11854539,rs11852761,rs148572049,rs12101467,rs143481103,rs11071210,rs12101722,rs12101759,rs111499024,rs113264637,rs145772152,rs113147471,rs113252207,rs139659250,rs112836232,rs189943256,rs373193002,rs557388790,rs143934234,rs180986559,rs115193637,rs150453188,rs112726139,rs185556010,rs28399921,rs1967209,rs7175850,rs76041622,rs78311769,rs74010507,rs8036459,rs76812419,rs79116121,rs80193826,rs74501703,rs78416352,rs142195950,rs182575228,rs8029724,rs75742343,rs61170966,rs4427762,rs4555119,rs75968213,rs8030339,rs115656428,rs76469909,rs16956003,rs190574402,rs555646743,rs73382696,rs73382698,rs73382700,rs73384703,rs58182002,rs73384712,rs73384720,rs73384736,rs74010544,rs73384751,rs78233005,rs76364068,rs528370555,rs73384768,rs73384770,rs150288844	proxy	chr15:31744949-31744950
chr15	31454476	31454477	C	G	rs189118768	0.000994036	rs57427482,rs79966725,rs75325900,rs75679721,rs78909031,rs57222165,rs59348350,rs74010631,rs74010632,rs74010633,rs59698969,rs78331272,rs76819235,rs74602009,rs74635119,rs150198548,rs77026083,rs115554675,rs60524119,rs60176701,rs75231390,rs79437229,rs75885475,rs143518526,rs115931797,rs115048946,rs56672800,rs61292927,rs75789483,rs8040673,rs75710546,rs116181222,rs150630832,rs75377697,rs74754522,rs115171140,rs60454294,rs58181637,rs75268208,rs141777190,rs77903189,rs76860914,rs8025234,rs59678584,rs77376353,rs77919941,rs16956782,rs142323310,rs145944696,rs74010663,rs7181294,rs7181440,rs114115238,XX404,rs78142166,rs138522918,rs79679920,rs16956792,rs140180522,rs8041294,rs77261245,rs76697014,rs77013268,rs76976064,rs116274136,rs73372546,rs57979158,rs76717877,rs6493777,rs73372564,rs8023819,rs113181594,rs73372582,rs73372585,rs60587989,rs79828135,rs73372601,rs116522687,rs144016179,rs73374532,rs184845953,rs77625090,rs11854539,rs11852761,rs148572049,rs12101467,rs143481103,rs11071210,rs12101722,rs12101759,rs111499024,rs113264637,rs145772152,rs113147471,rs113252207,rs139659250,rs112836232,rs189943256,rs373193002,rs557388790,rs143934234,rs180986559,rs115193637,rs150453188,rs112726139,rs185556010,rs28399921,rs1967209,rs7175850,rs76041622,rs78311769,rs74010507,rs8036459,rs76812419,rs79116121,rs80193826,rs74501703,rs78416352,rs142195950,rs182575228,rs8029724,rs75742343,rs61170966,rs4427762,rs4555119,rs75968213,rs8030339,rs115656428,rs76469909,rs16956003,rs190574402,rs555646743,rs73382696,rs73382698,rs73382700,rs73384703,rs58182002,rs73384712,rs73384720,rs73384736,rs74010544,rs73384751,rs78233005,rs76364068,rs528370555,rs73384768,rs73384770,rs150288844	proxy	chr15:31746679-31746680
chr15	31458137	31458138	C	T	rs60524119	0.000994036	rs57427482,rs79966725,rs75325900,rs75679721,rs78909031,rs57222165,rs59348350,rs74010631,rs74010632,rs74010633,rs59698969,rs78331272,rs76819235,rs74602009,rs74635119,rs150198548,rs77026083,rs115554675,rs189118768,rs60176701,rs75231390,rs79437229,rs75885475,rs143518526,rs115931797,rs115048946,rs56672800,rs61292927,rs75789483,rs8040673,rs75710546,rs116181222,rs150630832,rs75377697,rs74754522,rs115171140,rs60454294,rs58181637,rs75268208,rs141777190,rs77903189,rs76860914,rs8025234,rs59678584,rs77376353,rs77919941,rs16956782,rs142323310,rs145944696,rs74010663,rs7181294,rs7181440,rs114115238,XX404,rs78142166,rs138522918,rs79679920,rs16956792,rs140180522,rs8041294,rs77261245,rs76697014,rs77013268,rs76976064,rs116274136,rs73372546,rs57979158,rs76717877,rs6493777,rs73372564,rs8023819,rs113181594,rs73372582,rs73372585,rs60587989,rs79828135,rs73372601,rs116522687,rs144016179,rs73374532,rs184845953,rs77625090,rs11854539,rs11852761,rs148572049,rs12101467,rs143481103,rs11071210,rs12101722,rs12101759,rs111499024,rs113264637,rs145772152,rs113147471,rs113252207,rs139659250,rs112836232,rs189943256,rs373193002,rs557388790,rs143934234,rs180986559,rs115193637,rs150453188,rs112726139,rs185556010,rs28399921,rs1967209,rs7175850,rs76041622,rs78311769,rs74010507,rs8036459,rs76812419,rs79116121,rs80193826,rs74501703,rs78416352,rs142195950,rs182575228,rs8029724,rs75742343,rs61170966,rs4427762,rs4555119,rs75968213,rs8030339,rs115656428,rs76469909,rs16956003,rs190574402,rs555646743,rs73382696,rs73382698,rs73382700,rs73384703,rs58182002,rs73384712,rs73384720,rs73384736,rs74010544,rs73384751,rs78233005,rs76364068,rs528370555,rs73384768,rs73384770,rs150288844,rs908000	proxy	chr15:31750340-31750341
chr15	31460245	31460246	A	G	rs60176701	0.000994036	rs57427482,rs79966725,rs75325900,rs75679721,rs78909031,rs57222165,rs59348350,rs74010631,rs74010632,rs74010633,rs59698969,rs78331272,rs76819235,rs74602009,rs74635119,rs150198548,rs77026083,rs115554675,rs189118768,rs60524119,rs75231390,rs79437229,rs75885475,rs143518526,rs115931797,rs115048946,rs56672800,rs61292927,rs75789483,rs8040673,rs75710546,rs116181222,rs150630832,rs75377697,rs74754522,rs115171140,rs60454294,rs58181637,rs75268208,rs141777190,rs77903189,rs76860914,rs8025234,rs59678584,rs77376353,rs77919941,rs16956782,rs142323310,rs145944696,rs74010663,rs7181294,rs7181440,rs114115238,XX404,rs78142166,rs138522918,rs79679920,rs16956792,rs140180522,rs8041294,rs77261245,rs76697014,rs77013268,rs76976064,rs116274136,rs73372546,rs57979158,rs76717877,rs6493777,rs73372564,rs8023819,rs113181594,rs73372582,rs73372585,rs60587989,rs79828135,rs73372601,rs116522687,rs144016179,rs73374532,rs184845953,rs77625090,rs11854539,rs11852761,rs148572049,rs12101467,rs143481103,rs11071210,rs12101722,rs12101759,rs111499024,rs113264637,rs145772152,rs113147471,rs113252207,rs139659250,rs112836232,rs189943256,rs373193002,rs557388790,rs143934234,rs180986559,rs115193637,rs150453188,rs112726139,rs185556010,rs28399921,rs1967209,rs7175850,rs76041622,rs78311769,rs74010507,rs8036459,rs76812419,rs79116121,rs80193826,rs74501703,rs78416352,rs142195950,rs182575228,rs8029724,rs75742343,rs61170966,rs4427762,rs4555119,rs75968213,rs8030339,rs115656428,rs76469909,rs16956003,rs190574402,rs555646743,rs73382696,rs73382698,rs73382700,rs73384703,rs58182002,rs73384712,rs73384720,rs73384736,rs74010544,rs73384751,rs78233005,rs76364068,rs528370555,rs73384768,rs73384770,rs150288844,rs908000,rs116729579	proxy	chr15:31752448-31752449
chr15	31461551	31461552	G	A	rs75231390	0.000994036	rs57427482,rs79966725,rs75325900,rs75679721,rs78909031,rs57222165,rs59348350,rs74010631,rs74010632,rs74010633,rs59698969,rs78331272,rs76819235,rs74602009,rs74635119,rs150198548,rs77026083,rs115554675,rs189118768,rs60524119,rs60176701,rs79437229,rs75885475,rs143518526,rs115931797,rs115048946,rs56672800,rs61292927,rs75789483,rs8040673,rs75710546,rs116181222,rs150630832,rs75377697,rs74754522,rs115171140,rs60454294,rs58181637,rs75268208,rs141777190,rs77903189,rs76860914,rs8025234,rs59678584,rs77376353,rs77919941,rs16956782,rs142323310,rs145944696,rs74010663,rs7181294,rs7181440,rs114115238,XX404,rs78142166,rs138522918,rs79679920,rs16956792,rs140180522,rs8041294,rs77261245,rs76697014,rs77013268,rs76976064,rs116274136,rs73372546,rs57979158,rs76717877,rs6493777,rs73372564,rs8023819,rs113181594,rs73372582,rs73372585,rs60587989,rs79828135,rs73372601,rs116522687,rs144016179,rs73374532,rs184845953,rs77625090,rs11854539,rs11852761,rs148572049,rs12101467,rs143481103,rs11071210,rs12101722,rs12101759,rs111499024,rs113264637,rs145772152,rs113147471,rs113252207,rs139659250,rs112836232,rs189943256,rs373193002,rs557388790,rs143934234,rs180986559,rs115193637,rs150453188,rs112726139,rs185556010,rs28399921,rs1967209,rs7175850,rs76041622,rs78311769,rs74010507,rs8036459,rs76812419,rs79116121,rs80193826,rs74501703,rs78416352,rs142195950,rs182575228,rs8029724,rs75742343,rs61170966,rs4427762,rs4555119,rs75968213,rs8030339,rs115656428,rs76469909,rs16956003,rs190574402,rs555646743,rs73382696,rs73382698,rs73382700,rs73384703,rs58182002,rs73384712,rs73384720,rs73384736,rs74010544,rs73384751,rs78233005,rs76364068,rs528370555,rs73384768,rs73384770,rs150288844,rs908000,rs116729579	proxy	chr15:31753754-31753755
chr15	31461625	31461626	G	A	rs79437229	0.000994036	rs57427482,rs79966725,rs75325900,rs75679721,rs78909031,rs57222165,rs59348350,rs74010631,rs74010632,rs74010633,rs59698969,rs78331272,rs76819235,rs74602009,rs74635119,rs150198548,rs77026083,rs115554675,rs189118768,rs60524119,rs60176701,rs75231390,rs75885475,rs143518526,rs115931797,rs115048946,rs56672800,rs61292927,rs75789483,rs8040673,rs75710546,rs116181222,rs150630832,rs75377697,rs74754522,rs115171140,rs60454294,rs58181637,rs75268208,rs141777190,rs77903189,rs76860914,rs8025234,rs59678584,rs77376353,rs77919941,rs16956782,rs142323310,rs145944696,rs74010663,rs7181294,rs7181440,rs114115238,XX404,rs78142166,rs138522918,rs79679920,rs16956792,rs140180522,rs8041294,rs77261245,rs76697014,rs77013268,rs76976064,rs116274136,rs73372546,rs57979158,rs76717877,rs6493777,rs73372564,rs8023819,rs113181594,rs73372582,rs73372585,rs60587989,rs79828135,rs73372601,rs116522687,rs144016179,rs73374532,rs184845953,rs77625090,rs11854539,rs11852761,rs148572049,rs12101467,rs143481103,rs11071210,rs12101722,rs12101759,rs111499024,rs113264637,rs145772152,rs113147471,rs113252207,rs139659250,rs112836232,rs189943256,rs373193002,rs557388790,rs143934234,rs180986559,rs115193637,rs150453188,rs112726139,rs185556010,rs28399921,rs1967209,rs7175850,rs76041622,rs78311769,rs74010507,rs8036459,rs76812419,rs79116121,rs80193826,rs74501703,rs78416352,rs142195950,rs182575228,rs8029724,rs75742343,rs61170966,rs4427762,rs4555119,rs75968213,rs8030339,rs115656428,rs76469909,rs16956003,rs190574402,rs555646743,rs73382696,rs73382698,rs73382700,rs73384703,rs58182002,rs73384712,rs73384720,rs73384736,rs74010544,rs73384751,rs78233005,rs76364068,rs528370555,rs73384768,rs73384770,rs150288844,rs908000,rs116729579	proxy	chr15:31753828-31753829
chr15	31462228	31462229	T	G	rs75885475	0.000994036	rs57427482,rs79966725,rs75325900,rs75679721,rs78909031,rs57222165,rs59348350,rs74010631,rs74010632,rs74010633,rs59698969,rs78331272,rs76819235,rs74602009,rs74635119,rs150198548,rs77026083,rs115554675,rs189118768,rs60524119,rs60176701,rs75231390,rs79437229,rs143518526,rs115931797,rs115048946,rs56672800,rs61292927,rs75789483,rs8040673,rs75710546,rs116181222,rs150630832,rs75377697,rs74754522,rs115171140,rs60454294,rs58181637,rs75268208,rs141777190,rs77903189,rs76860914,rs8025234,rs59678584,rs77376353,rs77919941,rs16956782,rs142323310,rs145944696,rs74010663,rs7181294,rs7181440,rs114115238,XX404,rs78142166,rs138522918,rs79679920,rs16956792,rs140180522,rs8041294,rs77261245,rs76697014,rs77013268,rs76976064,rs116274136,rs73372546,rs57979158,rs76717877,rs6493777,rs73372564,rs8023819,rs113181594,rs73372582,rs73372585,rs60587989,rs79828135,rs73372601,rs116522687,rs144016179,rs73374532,rs184845953,rs77625090,rs11854539,rs11852761,rs148572049,rs12101467,rs143481103,rs11071210,rs12101722,rs12101759,rs111499024,rs113264637,rs145772152,rs113147471,rs113252207,rs139659250,rs112836232,rs189943256,rs373193002,rs557388790,rs143934234,rs180986559,rs115193637,rs150453188,rs112726139,rs185556010,rs28399921,rs1967209,rs7175850,rs76041622,rs78311769,rs74010507,rs8036459,rs76812419,rs79116121,rs80193826,rs74501703,rs78416352,rs142195950,rs182575228,rs8029724,rs75742343,rs61170966,rs4427762,rs4555119,rs75968213,rs8030339,rs115656428,rs76469909,rs16956003,rs190574402,rs555646743,rs73382696,rs73382698,rs73382700,rs73384703,rs58182002,rs73384712,rs73384720,rs73384736,rs74010544,rs73384751,rs78233005,rs76364068,rs528370555,rs73384768,rs73384770,rs150288844,rs908000,rs116729579	proxy	chr15:31754431-31754432
chr15	31463290	31463291	C	T	rs143518526	0.000994036	rs57427482,rs79966725,rs75325900,rs75679721,rs78909031,rs57222165,rs59348350,rs74010631,rs74010632,rs74010633,rs59698969,rs78331272,rs76819235,rs74602009,rs74635119,rs150198548,rs77026083,rs115554675,rs189118768,rs60524119,rs60176701,rs75231390,rs79437229,rs75885475,rs115931797,rs115048946,rs56672800,rs61292927,rs75789483,rs8040673,rs75710546,rs116181222,rs150630832,rs75377697,rs74754522,rs115171140,rs60454294,rs58181637,rs75268208,rs141777190,rs77903189,rs76860914,rs8025234,rs59678584,rs77376353,rs77919941,rs16956782,rs142323310,rs145944696,rs74010663,rs7181294,rs7181440,rs114115238,XX404,rs78142166,rs138522918,rs79679920,rs16956792,rs140180522,rs8041294,rs77261245,rs76697014,rs77013268,rs76976064,rs116274136,rs73372546,rs57979158,rs76717877,rs6493777,rs73372564,rs8023819,rs113181594,rs73372582,rs73372585,rs60587989,rs79828135,rs73372601,rs116522687,rs144016179,rs73374532,rs184845953,rs77625090,rs11854539,rs11852761,rs148572049,rs12101467,rs143481103,rs11071210,rs12101722,rs12101759,rs111499024,rs113264637,rs145772152,rs113147471,rs113252207,rs139659250,rs112836232,rs189943256,rs373193002,rs557388790,rs143934234,rs180986559,rs115193637,rs150453188,rs112726139,rs185556010,rs28399921,rs1967209,rs7175850,rs76041622,rs78311769,rs74010507,rs8036459,rs76812419,rs79116121,rs80193826,rs74501703,rs78416352,rs142195950,rs182575228,rs8029724,rs75742343,rs61170966,rs4427762,rs4555119,rs75968213,rs8030339,rs115656428,rs76469909,rs16956003,rs190574402,rs555646743,rs73382696,rs73382698,rs73382700,rs73384703,rs58182002,rs73384712,rs73384720,rs73384736,rs74010544,rs73384751,rs78233005,rs76364068,rs528370555,rs73384768,rs73384770,rs150288844,rs908000,rs116729579	proxy	chr15:31755493-31755494
chr15	31463346	31463347	A	T	rs115931797	0.000994036	rs57427482,rs79966725,rs75325900,rs75679721,rs78909031,rs57222165,rs59348350,rs74010631,rs74010632,rs74010633,rs59698969,rs78331272,rs76819235,rs74602009,rs74635119,rs150198548,rs77026083,rs115554675,rs189118768,rs60524119,rs60176701,rs75231390,rs79437229,rs75885475,rs143518526,rs115048946,rs56672800,rs61292927,rs75789483,rs8040673,rs75710546,rs116181222,rs150630832,rs75377697,rs74754522,rs115171140,rs60454294,rs58181637,rs75268208,rs141777190,rs77903189,rs76860914,rs8025234,rs59678584,rs77376353,rs77919941,rs16956782,rs142323310,rs145944696,rs74010663,rs7181294,rs7181440,rs114115238,XX404,rs78142166,rs138522918,rs79679920,rs16956792,rs140180522,rs8041294,rs77261245,rs76697014,rs77013268,rs76976064,rs116274136,rs73372546,rs57979158,rs76717877,rs6493777,rs73372564,rs8023819,rs113181594,rs73372582,rs73372585,rs60587989,rs79828135,rs73372601,rs116522687,rs144016179,rs73374532,rs184845953,rs77625090,rs11854539,rs11852761,rs148572049,rs12101467,rs143481103,rs11071210,rs12101722,rs12101759,rs111499024,rs113264637,rs145772152,rs113147471,rs113252207,rs139659250,rs112836232,rs189943256,rs373193002,rs557388790,rs143934234,rs180986559,rs115193637,rs150453188,rs112726139,rs185556010,rs28399921,rs1967209,rs7175850,rs76041622,rs78311769,rs74010507,rs8036459,rs76812419,rs79116121,rs80193826,rs74501703,rs78416352,rs142195950,rs182575228,rs8029724,rs75742343,rs61170966,rs4427762,rs4555119,rs75968213,rs8030339,rs115656428,rs76469909,rs16956003,rs190574402,rs555646743,rs73382696,rs73382698,rs73382700,rs73384703,rs58182002,rs73384712,rs73384720,rs73384736,rs74010544,rs73384751,rs78233005,rs76364068,rs528370555,rs73384768,rs73384770,rs150288844,rs908000,rs116729579	proxy	chr15:31755549-31755550
chr15	31463415	31463416	G	A	rs115048946	0.000994036	rs57427482,rs79966725,rs75325900,rs75679721,rs78909031,rs57222165,rs59348350,rs74010631,rs74010632,rs74010633,rs59698969,rs78331272,rs76819235,rs74602009,rs74635119,rs150198548,rs77026083,rs115554675,rs189118768,rs60524119,rs60176701,rs75231390,rs79437229,rs75885475,rs143518526,rs115931797,rs56672800,rs61292927,rs75789483,rs8040673,rs75710546,rs116181222,rs150630832,rs75377697,rs74754522,rs115171140,rs60454294,rs58181637,rs75268208,rs141777190,rs77903189,rs76860914,rs8025234,rs59678584,rs77376353,rs77919941,rs16956782,rs142323310,rs145944696,rs74010663,rs7181294,rs7181440,rs114115238,XX404,rs78142166,rs138522918,rs79679920,rs16956792,rs140180522,rs8041294,rs77261245,rs76697014,rs77013268,rs76976064,rs116274136,rs73372546,rs57979158,rs76717877,rs6493777,rs73372564,rs8023819,rs113181594,rs73372582,rs73372585,rs60587989,rs79828135,rs73372601,rs116522687,rs144016179,rs73374532,rs184845953,rs77625090,rs11854539,rs11852761,rs148572049,rs12101467,rs143481103,rs11071210,rs12101722,rs12101759,rs111499024,rs113264637,rs145772152,rs113147471,rs113252207,rs139659250,rs112836232,rs189943256,rs373193002,rs557388790,rs143934234,rs180986559,rs115193637,rs150453188,rs112726139,rs185556010,rs28399921,rs1967209,rs7175850,rs76041622,rs78311769,rs74010507,rs8036459,rs76812419,rs79116121,rs80193826,rs74501703,rs78416352,rs142195950,rs182575228,rs8029724,rs75742343,rs61170966,rs4427762,rs4555119,rs75968213,rs8030339,rs115656428,rs76469909,rs16956003,rs190574402,rs555646743,rs73382696,rs73382698,rs73382700,rs73384703,rs58182002,rs73384712,rs73384720,rs73384736,rs74010544,rs73384751,rs78233005,rs76364068,rs528370555,rs73384768,rs73384770,rs150288844,rs908000,rs116729579	proxy	chr15:31755618-31755619
chr15	31463521	31463522	G	A	rs56672800	0.000994036	rs57427482,rs79966725,rs75325900,rs75679721,rs78909031,rs57222165,rs59348350,rs74010631,rs74010632,rs74010633,rs59698969,rs78331272,rs76819235,rs74602009,rs74635119,rs150198548,rs77026083,rs115554675,rs189118768,rs60524119,rs60176701,rs75231390,rs79437229,rs75885475,rs143518526,rs115931797,rs115048946,rs61292927,rs75789483,rs8040673,rs75710546,rs116181222,rs150630832,rs75377697,rs74754522,rs115171140,rs60454294,rs58181637,rs75268208,rs141777190,rs77903189,rs76860914,rs8025234,rs59678584,rs77376353,rs77919941,rs16956782,rs142323310,rs145944696,rs74010663,rs7181294,rs7181440,rs114115238,XX404,rs78142166,rs138522918,rs79679920,rs16956792,rs140180522,rs8041294,rs77261245,rs76697014,rs77013268,rs76976064,rs116274136,rs73372546,rs57979158,rs76717877,rs6493777,rs73372564,rs8023819,rs113181594,rs73372582,rs73372585,rs60587989,rs79828135,rs73372601,rs116522687,rs144016179,rs73374532,rs184845953,rs77625090,rs11854539,rs11852761,rs148572049,rs12101467,rs143481103,rs11071210,rs12101722,rs12101759,rs111499024,rs113264637,rs145772152,rs113147471,rs113252207,rs139659250,rs112836232,rs189943256,rs373193002,rs557388790,rs143934234,rs180986559,rs115193637,rs150453188,rs112726139,rs185556010,rs28399921,rs1967209,rs7175850,rs76041622,rs78311769,rs74010507,rs8036459,rs76812419,rs79116121,rs80193826,rs74501703,rs78416352,rs142195950,rs182575228,rs8029724,rs75742343,rs61170966,rs4427762,rs4555119,rs75968213,rs8030339,rs115656428,rs76469909,rs16956003,rs190574402,rs555646743,rs73382696,rs73382698,rs73382700,rs73384703,rs58182002,rs73384712,rs73384720,rs73384736,rs74010544,rs73384751,rs78233005,rs76364068,rs528370555,rs73384768,rs73384770,rs150288844,rs908000,rs116729579	proxy	chr15:31755724-31755725
chr15	31463575	31463576	G	A	rs61292927	0.000994036	rs57427482,rs79966725,rs75325900,rs75679721,rs78909031,rs57222165,rs59348350,rs74010631,rs74010632,rs74010633,rs59698969,rs78331272,rs76819235,rs74602009,rs74635119,rs150198548,rs77026083,rs115554675,rs189118768,rs60524119,rs60176701,rs75231390,rs79437229,rs75885475,rs143518526,rs115931797,rs115048946,rs56672800,rs75789483,rs8040673,rs75710546,rs116181222,rs150630832,rs75377697,rs74754522,rs115171140,rs60454294,rs58181637,rs75268208,rs141777190,rs77903189,rs76860914,rs8025234,rs59678584,rs77376353,rs77919941,rs16956782,rs142323310,rs145944696,rs74010663,rs7181294,rs7181440,rs114115238,XX404,rs78142166,rs138522918,rs79679920,rs16956792,rs140180522,rs8041294,rs77261245,rs76697014,rs77013268,rs76976064,rs116274136,rs73372546,rs57979158,rs76717877,rs6493777,rs73372564,rs8023819,rs113181594,rs73372582,rs73372585,rs60587989,rs79828135,rs73372601,rs116522687,rs144016179,rs73374532,rs184845953,rs77625090,rs11854539,rs11852761,rs148572049,rs12101467,rs143481103,rs11071210,rs12101722,rs12101759,rs111499024,rs113264637,rs145772152,rs113147471,rs113252207,rs139659250,rs112836232,rs189943256,rs373193002,rs557388790,rs143934234,rs180986559,rs115193637,rs150453188,rs112726139,rs185556010,rs28399921,rs1967209,rs7175850,rs76041622,rs78311769,rs74010507,rs8036459,rs76812419,rs79116121,rs80193826,rs74501703,rs78416352,rs142195950,rs182575228,rs8029724,rs75742343,rs61170966,rs4427762,rs4555119,rs75968213,rs8030339,rs115656428,rs76469909,rs16956003,rs190574402,rs555646743,rs73382696,rs73382698,rs73382700,rs73384703,rs58182002,rs73384712,rs73384720,rs73384736,rs74010544,rs73384751,rs78233005,rs76364068,rs528370555,rs73384768,rs73384770,rs150288844,rs908000,rs116729579	proxy	chr15:31755778-31755779
chr15	31464225	31464226	G	T	rs75789483	0.000994036	rs57427482,rs79966725,rs75325900,rs75679721,rs78909031,rs57222165,rs59348350,rs74010631,rs74010632,rs74010633,rs59698969,rs78331272,rs76819235,rs74602009,rs74635119,rs150198548,rs77026083,rs115554675,rs189118768,rs60524119,rs60176701,rs75231390,rs79437229,rs75885475,rs143518526,rs115931797,rs115048946,rs56672800,rs61292927,rs8040673,rs75710546,rs116181222,rs150630832,rs75377697,rs74754522,rs115171140,rs60454294,rs58181637,rs75268208,rs141777190,rs77903189,rs76860914,rs8025234,rs59678584,rs77376353,rs77919941,rs16956782,rs142323310,rs145944696,rs74010663,rs7181294,rs7181440,rs114115238,XX404,rs78142166,rs138522918,rs79679920,rs16956792,rs140180522,rs8041294,rs77261245,rs76697014,rs77013268,rs76976064,rs116274136,rs73372546,rs57979158,rs76717877,rs6493777,rs73372564,rs8023819,rs113181594,rs73372582,rs73372585,rs60587989,rs79828135,rs73372601,rs116522687,rs144016179,rs73374532,rs184845953,rs77625090,rs11854539,rs11852761,rs148572049,rs12101467,rs143481103,rs11071210,rs12101722,rs12101759,rs111499024,rs113264637,rs145772152,rs113147471,rs113252207,rs139659250,rs112836232,rs189943256,rs373193002,rs557388790,rs143934234,rs180986559,rs115193637,rs150453188,rs112726139,rs185556010,rs28399921,rs1967209,rs7175850,rs76041622,rs78311769,rs74010507,rs8036459,rs76812419,rs79116121,rs80193826,rs74501703,rs78416352,rs142195950,rs182575228,rs8029724,rs75742343,rs61170966,rs4427762,rs4555119,rs75968213,rs8030339,rs115656428,rs76469909,rs16956003,rs190574402,rs555646743,rs73382696,rs73382698,rs73382700,rs73384703,rs58182002,rs73384712,rs73384720,rs73384736,rs74010544,rs73384751,rs78233005,rs76364068,rs528370555,rs73384768,rs73384770,rs150288844,rs908000,rs116729579	proxy	chr15:31756428-31756429
chr15	31465224	31465225	C	T	rs8040673	0.000994036	rs57427482,rs79966725,rs75325900,rs75679721,rs78909031,rs57222165,rs59348350,rs74010631,rs74010632,rs74010633,rs59698969,rs78331272,rs76819235,rs74602009,rs74635119,rs150198548,rs77026083,rs115554675,rs189118768,rs60524119,rs60176701,rs75231390,rs79437229,rs75885475,rs143518526,rs115931797,rs115048946,rs56672800,rs61292927,rs75789483,rs75710546,rs116181222,rs150630832,rs75377697,rs74754522,rs115171140,rs60454294,rs58181637,rs75268208,rs141777190,rs77903189,rs76860914,rs8025234,rs59678584,rs77376353,rs77919941,rs16956782,rs142323310,rs145944696,rs74010663,rs7181294,rs7181440,rs114115238,XX404,rs78142166,rs138522918,rs79679920,rs16956792,rs140180522,rs8041294,rs77261245,rs76697014,rs77013268,rs76976064,rs116274136,rs73372546,rs57979158,rs76717877,rs6493777,rs73372564,rs8023819,rs113181594,rs73372582,rs73372585,rs60587989,rs79828135,rs73372601,rs116522687,rs144016179,rs73374532,rs184845953,rs77625090,rs11854539,rs11852761,rs148572049,rs12101467,rs143481103,rs11071210,rs12101722,rs12101759,rs111499024,rs113264637,rs145772152,rs113147471,rs113252207,rs139659250,rs112836232,rs189943256,rs373193002,rs557388790,rs143934234,rs180986559,rs115193637,rs150453188,rs112726139,rs185556010,rs28399921,rs1967209,rs7175850,rs76041622,rs78311769,rs74010507,rs8036459,rs76812419,rs79116121,rs80193826,rs74501703,rs78416352,rs142195950,rs182575228,rs8029724,rs75742343,rs61170966,rs4427762,rs4555119,rs75968213,rs8030339,rs115656428,rs76469909,rs16956003,rs190574402,rs555646743,rs73382696,rs73382698,rs73382700,rs73384703,rs58182002,rs73384712,rs73384720,rs73384736,rs74010544,rs73384751,rs78233005,rs76364068,rs528370555,rs73384768,rs73384770,rs150288844,rs908000,rs116729579	proxy	chr15:31757427-31757428
chr15	31465911	31465912	A	G	rs75710546	0.000994036	rs57427482,rs79966725,rs75325900,rs75679721,rs78909031,rs57222165,rs59348350,rs74010631,rs74010632,rs74010633,rs59698969,rs78331272,rs76819235,rs74602009,rs74635119,rs150198548,rs77026083,rs115554675,rs189118768,rs60524119,rs60176701,rs75231390,rs79437229,rs75885475,rs143518526,rs115931797,rs115048946,rs56672800,rs61292927,rs75789483,rs8040673,rs116181222,rs150630832,rs75377697,rs74754522,rs115171140,rs60454294,rs58181637,rs75268208,rs141777190,rs77903189,rs76860914,rs8025234,rs59678584,rs77376353,rs77919941,rs16956782,rs142323310,rs145944696,rs74010663,rs7181294,rs7181440,rs114115238,XX404,rs78142166,rs138522918,rs79679920,rs16956792,rs140180522,rs8041294,rs77261245,rs76697014,rs77013268,rs76976064,rs116274136,rs73372546,rs57979158,rs76717877,rs6493777,rs73372564,rs8023819,rs113181594,rs73372582,rs73372585,rs60587989,rs79828135,rs73372601,rs116522687,rs144016179,rs73374532,rs184845953,rs77625090,rs11854539,rs11852761,rs148572049,rs12101467,rs143481103,rs11071210,rs12101722,rs12101759,rs111499024,rs113264637,rs145772152,rs113147471,rs113252207,rs139659250,rs112836232,rs189943256,rs373193002,rs557388790,rs143934234,rs180986559,rs115193637,rs150453188,rs112726139,rs185556010,rs28399921,rs1967209,rs7175850,rs76041622,rs78311769,rs74010507,rs8036459,rs76812419,rs79116121,rs80193826,rs74501703,rs78416352,rs142195950,rs182575228,rs8029724,rs75742343,rs61170966,rs4427762,rs4555119,rs75968213,rs8030339,rs115656428,rs76469909,rs16956003,rs190574402,rs555646743,rs73382696,rs73382698,rs73382700,rs73384703,rs58182002,rs73384712,rs73384720,rs73384736,rs74010544,rs73384751,rs78233005,rs76364068,rs528370555,rs73384768,rs73384770,rs150288844,rs908000,rs116729579	proxy	chr15:31758114-31758115
chr15	31466271	31466272	G	A	rs116181222	0.000994036	rs57427482,rs79966725,rs75325900,rs75679721,rs78909031,rs57222165,rs59348350,rs74010631,rs74010632,rs74010633,rs59698969,rs78331272,rs76819235,rs74602009,rs74635119,rs150198548,rs77026083,rs115554675,rs189118768,rs60524119,rs60176701,rs75231390,rs79437229,rs75885475,rs143518526,rs115931797,rs115048946,rs56672800,rs61292927,rs75789483,rs8040673,rs75710546,rs150630832,rs75377697,rs74754522,rs115171140,rs60454294,rs58181637,rs75268208,rs141777190,rs77903189,rs76860914,rs8025234,rs59678584,rs77376353,rs77919941,rs16956782,rs142323310,rs145944696,rs74010663,rs7181294,rs7181440,rs114115238,XX404,rs78142166,rs138522918,rs79679920,rs16956792,rs140180522,rs8041294,rs77261245,rs76697014,rs77013268,rs76976064,rs116274136,rs73372546,rs57979158,rs76717877,rs6493777,rs73372564,rs8023819,rs113181594,rs73372582,rs73372585,rs60587989,rs79828135,rs73372601,rs116522687,rs144016179,rs73374532,rs184845953,rs77625090,rs11854539,rs11852761,rs148572049,rs12101467,rs143481103,rs11071210,rs12101722,rs12101759,rs111499024,rs113264637,rs145772152,rs113147471,rs113252207,rs139659250,rs112836232,rs189943256,rs373193002,rs557388790,rs143934234,rs180986559,rs115193637,rs150453188,rs112726139,rs185556010,rs28399921,rs1967209,rs7175850,rs76041622,rs78311769,rs74010507,rs8036459,rs76812419,rs79116121,rs80193826,rs74501703,rs78416352,rs142195950,rs182575228,rs8029724,rs75742343,rs61170966,rs4427762,rs4555119,rs75968213,rs8030339,rs115656428,rs76469909,rs16956003,rs190574402,rs555646743,rs73382696,rs73382698,rs73382700,rs73384703,rs58182002,rs73384712,rs73384720,rs73384736,rs74010544,rs73384751,rs78233005,rs76364068,rs528370555,rs73384768,rs73384770,rs150288844,rs908000,rs116729579	proxy	chr15:31758474-31758475
chr15	31466321	31466322	C	T	rs150630832	0.000994036	rs57427482,rs79966725,rs75325900,rs75679721,rs78909031,rs57222165,rs59348350,rs74010631,rs74010632,rs74010633,rs59698969,rs78331272,rs76819235,rs74602009,rs74635119,rs150198548,rs77026083,rs115554675,rs189118768,rs60524119,rs60176701,rs75231390,rs79437229,rs75885475,rs143518526,rs115931797,rs115048946,rs56672800,rs61292927,rs75789483,rs8040673,rs75710546,rs116181222,rs75377697,rs74754522,rs115171140,rs60454294,rs58181637,rs75268208,rs141777190,rs77903189,rs76860914,rs8025234,rs59678584,rs77376353,rs77919941,rs16956782,rs142323310,rs145944696,rs74010663,rs7181294,rs7181440,rs114115238,XX404,rs78142166,rs138522918,rs79679920,rs16956792,rs140180522,rs8041294,rs77261245,rs76697014,rs77013268,rs76976064,rs116274136,rs73372546,rs57979158,rs76717877,rs6493777,rs73372564,rs8023819,rs113181594,rs73372582,rs73372585,rs60587989,rs79828135,rs73372601,rs116522687,rs144016179,rs73374532,rs184845953,rs77625090,rs11854539,rs11852761,rs148572049,rs12101467,rs143481103,rs11071210,rs12101722,rs12101759,rs111499024,rs113264637,rs145772152,rs113147471,rs113252207,rs139659250,rs112836232,rs189943256,rs373193002,rs557388790,rs143934234,rs180986559,rs115193637,rs150453188,rs112726139,rs185556010,rs28399921,rs1967209,rs7175850,rs76041622,rs78311769,rs74010507,rs8036459,rs76812419,rs79116121,rs80193826,rs74501703,rs78416352,rs142195950,rs182575228,rs8029724,rs75742343,rs61170966,rs4427762,rs4555119,rs75968213,rs8030339,rs115656428,rs76469909,rs16956003,rs190574402,rs555646743,rs73382696,rs73382698,rs73382700,rs73384703,rs58182002,rs73384712,rs73384720,rs73384736,rs74010544,rs73384751,rs78233005,rs76364068,rs528370555,rs73384768,rs73384770,rs150288844,rs908000,rs116729579	proxy	chr15:31758524-31758525
chr15	31467300	31467301	C	T	rs75377697	0.000994036	rs57427482,rs79966725,rs75325900,rs75679721,rs78909031,rs57222165,rs59348350,rs74010631,rs74010632,rs74010633,rs59698969,rs78331272,rs76819235,rs74602009,rs74635119,rs150198548,rs77026083,rs115554675,rs189118768,rs60524119,rs60176701,rs75231390,rs79437229,rs75885475,rs143518526,rs115931797,rs115048946,rs56672800,rs61292927,rs75789483,rs8040673,rs75710546,rs116181222,rs150630832,rs74754522,rs115171140,rs60454294,rs58181637,rs75268208,rs141777190,rs77903189,rs76860914,rs8025234,rs59678584,rs77376353,rs77919941,rs16956782,rs142323310,rs145944696,rs74010663,rs7181294,rs7181440,rs114115238,XX404,rs78142166,rs138522918,rs79679920,rs16956792,rs140180522,rs8041294,rs77261245,rs76697014,rs77013268,rs76976064,rs116274136,rs73372546,rs57979158,rs76717877,rs6493777,rs73372564,rs8023819,rs113181594,rs73372582,rs73372585,rs60587989,rs79828135,rs73372601,rs116522687,rs144016179,rs73374532,rs184845953,rs77625090,rs11854539,rs11852761,rs148572049,rs12101467,rs143481103,rs11071210,rs12101722,rs12101759,rs111499024,rs113264637,rs145772152,rs113147471,rs113252207,rs139659250,rs112836232,rs189943256,rs373193002,rs557388790,rs143934234,rs180986559,rs115193637,rs150453188,rs112726139,rs185556010,rs28399921,rs1967209,rs7175850,rs76041622,rs78311769,rs74010507,rs8036459,rs76812419,rs79116121,rs80193826,rs74501703,rs78416352,rs142195950,rs182575228,rs8029724,rs75742343,rs61170966,rs4427762,rs4555119,rs75968213,rs8030339,rs115656428,rs76469909,rs16956003,rs190574402,rs555646743,rs73382696,rs73382698,rs73382700,rs73384703,rs58182002,rs73384712,rs73384720,rs73384736,rs74010544,rs73384751,rs78233005,rs76364068,rs528370555,rs73384768,rs73384770,rs150288844,rs908000,rs116729579,rs529298723	proxy	chr15:31759503-31759504
chr15	31468831	31468832	A	T	rs74754522	0.000994036	rs57427482,rs79966725,rs75325900,rs75679721,rs78909031,rs57222165,rs59348350,rs74010631,rs74010632,rs74010633,rs59698969,rs78331272,rs76819235,rs74602009,rs74635119,rs150198548,rs77026083,rs115554675,rs189118768,rs60524119,rs60176701,rs75231390,rs79437229,rs75885475,rs143518526,rs115931797,rs115048946,rs56672800,rs61292927,rs75789483,rs8040673,rs75710546,rs116181222,rs150630832,rs75377697,rs115171140,rs60454294,rs58181637,rs75268208,rs141777190,rs77903189,rs76860914,rs8025234,rs59678584,rs77376353,rs77919941,rs16956782,rs142323310,rs145944696,rs74010663,rs7181294,rs7181440,rs114115238,XX404,rs78142166,rs138522918,rs79679920,rs16956792,rs140180522,rs8041294,rs77261245,rs76697014,rs77013268,rs76976064,rs116274136,rs73372546,rs57979158,rs76717877,rs6493777,rs73372564,rs8023819,rs113181594,rs73372582,rs73372585,rs60587989,rs79828135,rs73372601,rs116522687,rs144016179,rs73374532,rs184845953,rs77625090,rs11854539,rs11852761,rs148572049,rs12101467,rs143481103,rs11071210,rs12101722,rs12101759,rs111499024,rs113264637,rs145772152,rs113147471,rs113252207,rs139659250,rs112836232,rs189943256,rs373193002,rs557388790,rs143934234,rs180986559,rs115193637,rs150453188,rs112726139,rs185556010,rs28399921,rs1967209,rs7175850,rs76041622,rs78311769,rs74010507,rs8036459,rs76812419,rs79116121,rs80193826,rs74501703,rs78416352,rs142195950,rs182575228,rs8029724,rs75742343,rs61170966,rs4427762,rs4555119,rs75968213,rs8030339,rs115656428,rs76469909,rs16956003,rs190574402,rs555646743,rs73382696,rs73382698,rs73382700,rs73384703,rs58182002,rs73384712,rs73384720,rs73384736,rs74010544,rs73384751,rs78233005,rs76364068,rs528370555,rs73384768,rs73384770,rs150288844,rs908000,rs116729579,rs529298723,rs115074405	proxy	chr15:31761034-31761035
chr15	31469064	31469065	C	T	rs115171140	0.000994036	rs57427482,rs79966725,rs75325900,rs75679721,rs78909031,rs57222165,rs59348350,rs74010631,rs74010632,rs74010633,rs59698969,rs78331272,rs76819235,rs74602009,rs74635119,rs150198548,rs77026083,rs115554675,rs189118768,rs60524119,rs60176701,rs75231390,rs79437229,rs75885475,rs143518526,rs115931797,rs115048946,rs56672800,rs61292927,rs75789483,rs8040673,rs75710546,rs116181222,rs150630832,rs75377697,rs74754522,rs60454294,rs58181637,rs75268208,rs141777190,rs77903189,rs76860914,rs8025234,rs59678584,rs77376353,rs77919941,rs16956782,rs142323310,rs145944696,rs74010663,rs7181294,rs7181440,rs114115238,XX404,rs78142166,rs138522918,rs79679920,rs16956792,rs140180522,rs8041294,rs77261245,rs76697014,rs77013268,rs76976064,rs116274136,rs73372546,rs57979158,rs76717877,rs6493777,rs73372564,rs8023819,rs113181594,rs73372582,rs73372585,rs60587989,rs79828135,rs73372601,rs116522687,rs144016179,rs73374532,rs184845953,rs77625090,rs11854539,rs11852761,rs148572049,rs12101467,rs143481103,rs11071210,rs12101722,rs12101759,rs111499024,rs113264637,rs145772152,rs113147471,rs113252207,rs139659250,rs112836232,rs189943256,rs373193002,rs557388790,rs143934234,rs180986559,rs115193637,rs150453188,rs112726139,rs185556010,rs28399921,rs1967209,rs7175850,rs76041622,rs78311769,rs74010507,rs8036459,rs76812419,rs79116121,rs80193826,rs74501703,rs78416352,rs142195950,rs182575228,rs8029724,rs75742343,rs61170966,rs4427762,rs4555119,rs75968213,rs8030339,rs115656428,rs76469909,rs16956003,rs190574402,rs555646743,rs73382696,rs73382698,rs73382700,rs73384703,rs58182002,rs73384712,rs73384720,rs73384736,rs74010544,rs73384751,rs78233005,rs76364068,rs528370555,rs73384768,rs73384770,rs150288844,rs908000,rs116729579,rs529298723,rs115074405	proxy	chr15:31761267-31761268
chr15	31472282	31472283	T	C	rs60454294	0.000994036	rs57427482,rs79966725,rs75325900,rs75679721,rs78909031,rs57222165,rs59348350,rs74010631,rs74010632,rs74010633,rs59698969,rs78331272,rs76819235,rs74602009,rs74635119,rs150198548,rs77026083,rs115554675,rs189118768,rs60524119,rs60176701,rs75231390,rs79437229,rs75885475,rs143518526,rs115931797,rs115048946,rs56672800,rs61292927,rs75789483,rs8040673,rs75710546,rs116181222,rs150630832,rs75377697,rs74754522,rs115171140,rs58181637,rs75268208,rs141777190,rs77903189,rs76860914,rs8025234,rs59678584,rs77376353,rs77919941,rs16956782,rs142323310,rs145944696,rs74010663,rs7181294,rs7181440,rs114115238,XX404,rs78142166,rs138522918,rs79679920,rs16956792,rs140180522,rs8041294,rs77261245,rs76697014,rs77013268,rs76976064,rs116274136,rs73372546,rs57979158,rs76717877,rs6493777,rs73372564,rs8023819,rs113181594,rs73372582,rs73372585,rs60587989,rs79828135,rs73372601,rs116522687,rs144016179,rs73374532,rs184845953,rs77625090,rs11854539,rs11852761,rs148572049,rs12101467,rs143481103,rs11071210,rs12101722,rs12101759,rs111499024,rs113264637,rs145772152,rs113147471,rs113252207,rs139659250,rs112836232,rs189943256,rs373193002,rs557388790,rs143934234,rs180986559,rs115193637,rs150453188,rs112726139,rs185556010,rs28399921,rs1967209,rs7175850,rs76041622,rs78311769,rs74010507,rs8036459,rs76812419,rs79116121,rs80193826,rs74501703,rs78416352,rs142195950,rs182575228,rs8029724,rs75742343,rs61170966,rs4427762,rs4555119,rs75968213,rs8030339,rs115656428,rs76469909,rs16956003,rs190574402,rs555646743,rs73382696,rs73382698,rs73382700,rs73384703,rs58182002,rs73384712,rs73384720,rs73384736,rs74010544,rs73384751,rs78233005,rs76364068,rs528370555,rs73384768,rs73384770,rs150288844,rs908000,rs116729579,rs529298723,rs115074405	proxy	chr15:31764485-31764486
chr15	31472720	31472721	C	T	rs58181637	0.000994036	rs57427482,rs79966725,rs75325900,rs75679721,rs78909031,rs57222165,rs59348350,rs74010631,rs74010632,rs74010633,rs59698969,rs78331272,rs76819235,rs74602009,rs74635119,rs150198548,rs77026083,rs115554675,rs189118768,rs60524119,rs60176701,rs75231390,rs79437229,rs75885475,rs143518526,rs115931797,rs115048946,rs56672800,rs61292927,rs75789483,rs8040673,rs75710546,rs116181222,rs150630832,rs75377697,rs74754522,rs115171140,rs60454294,rs75268208,rs141777190,rs77903189,rs76860914,rs8025234,rs59678584,rs77376353,rs77919941,rs16956782,rs142323310,rs145944696,rs74010663,rs7181294,rs7181440,rs114115238,XX404,rs78142166,rs138522918,rs79679920,rs16956792,rs140180522,rs8041294,rs77261245,rs76697014,rs77013268,rs76976064,rs116274136,rs73372546,rs57979158,rs76717877,rs6493777,rs73372564,rs8023819,rs113181594,rs73372582,rs73372585,rs60587989,rs79828135,rs73372601,rs116522687,rs144016179,rs73374532,rs184845953,rs77625090,rs11854539,rs11852761,rs148572049,rs12101467,rs143481103,rs11071210,rs12101722,rs12101759,rs111499024,rs113264637,rs145772152,rs113147471,rs113252207,rs139659250,rs112836232,rs189943256,rs373193002,rs557388790,rs143934234,rs180986559,rs115193637,rs150453188,rs112726139,rs185556010,rs28399921,rs1967209,rs7175850,rs76041622,rs78311769,rs74010507,rs8036459,rs76812419,rs79116121,rs80193826,rs74501703,rs78416352,rs142195950,rs182575228,rs8029724,rs75742343,rs61170966,rs4427762,rs4555119,rs75968213,rs8030339,rs115656428,rs76469909,rs16956003,rs190574402,rs555646743,rs73382696,rs73382698,rs73382700,rs73384703,rs58182002,rs73384712,rs73384720,rs73384736,rs74010544,rs73384751,rs78233005,rs76364068,rs528370555,rs73384768,rs73384770,rs150288844,rs908000,rs116729579,rs529298723,rs115074405	proxy	chr15:31764923-31764924
chr15	31472856	31472857	T	C	rs75268208	0.000994036	rs57427482,rs79966725,rs75325900,rs75679721,rs78909031,rs57222165,rs59348350,rs74010631,rs74010632,rs74010633,rs59698969,rs78331272,rs76819235,rs74602009,rs74635119,rs150198548,rs77026083,rs115554675,rs189118768,rs60524119,rs60176701,rs75231390,rs79437229,rs75885475,rs143518526,rs115931797,rs115048946,rs56672800,rs61292927,rs75789483,rs8040673,rs75710546,rs116181222,rs150630832,rs75377697,rs74754522,rs115171140,rs60454294,rs58181637,rs141777190,rs77903189,rs76860914,rs8025234,rs59678584,rs77376353,rs77919941,rs16956782,rs142323310,rs145944696,rs74010663,rs7181294,rs7181440,rs114115238,XX404,rs78142166,rs138522918,rs79679920,rs16956792,rs140180522,rs8041294,rs77261245,rs76697014,rs77013268,rs76976064,rs116274136,rs73372546,rs57979158,rs76717877,rs6493777,rs73372564,rs8023819,rs113181594,rs73372582,rs73372585,rs60587989,rs79828135,rs73372601,rs116522687,rs144016179,rs73374532,rs184845953,rs77625090,rs11854539,rs11852761,rs148572049,rs12101467,rs143481103,rs11071210,rs12101722,rs12101759,rs111499024,rs113264637,rs145772152,rs113147471,rs113252207,rs139659250,rs112836232,rs189943256,rs373193002,rs557388790,rs143934234,rs180986559,rs115193637,rs150453188,rs112726139,rs185556010,rs28399921,rs1967209,rs7175850,rs76041622,rs78311769,rs74010507,rs8036459,rs76812419,rs79116121,rs80193826,rs74501703,rs78416352,rs142195950,rs182575228,rs8029724,rs75742343,rs61170966,rs4427762,rs4555119,rs75968213,rs8030339,rs115656428,rs76469909,rs16956003,rs190574402,rs555646743,rs73382696,rs73382698,rs73382700,rs73384703,rs58182002,rs73384712,rs73384720,rs73384736,rs74010544,rs73384751,rs78233005,rs76364068,rs528370555,rs73384768,rs73384770,rs150288844,rs908000,rs116729579,rs529298723,rs115074405	proxy	chr15:31765059-31765060
chr15	31474624	31474625	T	A	rs141777190	0.000994036	rs57427482,rs79966725,rs75325900,rs75679721,rs78909031,rs57222165,rs59348350,rs74010631,rs74010632,rs74010633,rs59698969,rs78331272,rs76819235,rs74602009,rs74635119,rs150198548,rs77026083,rs115554675,rs189118768,rs60524119,rs60176701,rs75231390,rs79437229,rs75885475,rs143518526,rs115931797,rs115048946,rs56672800,rs61292927,rs75789483,rs8040673,rs75710546,rs116181222,rs150630832,rs75377697,rs74754522,rs115171140,rs60454294,rs58181637,rs75268208,rs77903189,rs76860914,rs8025234,rs59678584,rs77376353,rs77919941,rs16956782,rs142323310,rs145944696,rs74010663,rs7181294,rs7181440,rs114115238,XX404,rs78142166,rs138522918,rs79679920,rs16956792,rs140180522,rs8041294,rs77261245,rs76697014,rs77013268,rs76976064,rs116274136,rs73372546,rs57979158,rs76717877,rs6493777,rs73372564,rs8023819,rs113181594,rs73372582,rs73372585,rs60587989,rs79828135,rs73372601,rs116522687,rs144016179,rs73374532,rs184845953,rs77625090,rs11854539,rs11852761,rs148572049,rs12101467,rs143481103,rs11071210,rs12101722,rs12101759,rs111499024,rs113264637,rs145772152,rs113147471,rs113252207,rs139659250,rs112836232,rs189943256,rs373193002,rs557388790,rs143934234,rs180986559,rs115193637,rs150453188,rs112726139,rs185556010,rs28399921,rs1967209,rs7175850,rs76041622,rs78311769,rs74010507,rs8036459,rs76812419,rs79116121,rs80193826,rs74501703,rs78416352,rs142195950,rs182575228,rs8029724,rs75742343,rs61170966,rs4427762,rs4555119,rs75968213,rs8030339,rs115656428,rs76469909,rs16956003,rs190574402,rs555646743,rs73382696,rs73382698,rs73382700,rs73384703,rs58182002,rs73384712,rs73384720,rs73384736,rs74010544,rs73384751,rs78233005,rs76364068,rs528370555,rs73384768,rs73384770,rs150288844,rs908000,rs116729579,rs529298723,rs115074405	proxy	chr15:31766827-31766828
chr15	31478118	31478119	T	A	rs77903189	0.000994036	rs57427482,rs79966725,rs75325900,rs75679721,rs78909031,rs57222165,rs59348350,rs74010631,rs74010632,rs74010633,rs59698969,rs78331272,rs76819235,rs74602009,rs74635119,rs150198548,rs77026083,rs115554675,rs189118768,rs60524119,rs60176701,rs75231390,rs79437229,rs75885475,rs143518526,rs115931797,rs115048946,rs56672800,rs61292927,rs75789483,rs8040673,rs75710546,rs116181222,rs150630832,rs75377697,rs74754522,rs115171140,rs60454294,rs58181637,rs75268208,rs141777190,rs76860914,rs8025234,rs59678584,rs77376353,rs77919941,rs16956782,rs142323310,rs145944696,rs74010663,rs7181294,rs7181440,rs114115238,XX404,rs78142166,rs138522918,rs79679920,rs16956792,rs140180522,rs8041294,rs77261245,rs76697014,rs77013268,rs76976064,rs116274136,rs73372546,rs57979158,rs76717877,rs6493777,rs73372564,rs8023819,rs113181594,rs73372582,rs73372585,rs60587989,rs79828135,rs73372601,rs116522687,rs144016179,rs73374532,rs184845953,rs77625090,rs11854539,rs11852761,rs148572049,rs12101467,rs143481103,rs11071210,rs12101722,rs12101759,rs111499024,rs113264637,rs145772152,rs113147471,rs113252207,rs139659250,rs112836232,rs189943256,rs373193002,rs557388790,rs143934234,rs180986559,rs115193637,rs150453188,rs112726139,rs185556010,rs28399921,rs1967209,rs7175850,rs76041622,rs78311769,rs74010507,rs8036459,rs76812419,rs79116121,rs80193826,rs74501703,rs78416352,rs142195950,rs182575228,rs8029724,rs75742343,rs61170966,rs4427762,rs4555119,rs75968213,rs8030339,rs115656428,rs76469909,rs16956003,rs190574402,rs555646743,rs73382696,rs73382698,rs73382700,rs73384703,rs58182002,rs73384712,rs73384720,rs73384736,rs74010544,rs73384751,rs78233005,rs76364068,rs528370555,rs73384768,rs73384770,rs150288844,rs908000,rs116729579,rs529298723,rs115074405	proxy	chr15:31770321-31770322
chr15	31478265	31478266	T	C	rs76860914	0.000994036	rs57427482,rs79966725,rs75325900,rs75679721,rs78909031,rs57222165,rs59348350,rs74010631,rs74010632,rs74010633,rs59698969,rs78331272,rs76819235,rs74602009,rs74635119,rs150198548,rs77026083,rs115554675,rs189118768,rs60524119,rs60176701,rs75231390,rs79437229,rs75885475,rs143518526,rs115931797,rs115048946,rs56672800,rs61292927,rs75789483,rs8040673,rs75710546,rs116181222,rs150630832,rs75377697,rs74754522,rs115171140,rs60454294,rs58181637,rs75268208,rs141777190,rs77903189,rs8025234,rs59678584,rs77376353,rs77919941,rs16956782,rs142323310,rs145944696,rs74010663,rs7181294,rs7181440,rs114115238,XX404,rs78142166,rs138522918,rs79679920,rs16956792,rs140180522,rs8041294,rs77261245,rs76697014,rs77013268,rs76976064,rs116274136,rs73372546,rs57979158,rs76717877,rs6493777,rs73372564,rs8023819,rs113181594,rs73372582,rs73372585,rs60587989,rs79828135,rs73372601,rs116522687,rs144016179,rs73374532,rs184845953,rs77625090,rs11854539,rs11852761,rs148572049,rs12101467,rs143481103,rs11071210,rs12101722,rs12101759,rs111499024,rs113264637,rs145772152,rs113147471,rs113252207,rs139659250,rs112836232,rs189943256,rs373193002,rs557388790,rs143934234,rs180986559,rs115193637,rs150453188,rs112726139,rs185556010,rs28399921,rs1967209,rs7175850,rs76041622,rs78311769,rs74010507,rs8036459,rs76812419,rs79116121,rs80193826,rs74501703,rs78416352,rs142195950,rs182575228,rs8029724,rs75742343,rs61170966,rs4427762,rs4555119,rs75968213,rs8030339,rs115656428,rs76469909,rs16956003,rs190574402,rs555646743,rs73382696,rs73382698,rs73382700,rs73384703,rs58182002,rs73384712,rs73384720,rs73384736,rs74010544,rs73384751,rs78233005,rs76364068,rs528370555,rs73384768,rs73384770,rs150288844,rs908000,rs116729579,rs529298723,rs115074405	proxy	chr15:31770468-31770469
chr15	31479629	31479630	C	T	rs8025234	0.000994036	rs57427482,rs79966725,rs75325900,rs75679721,rs78909031,rs57222165,rs59348350,rs74010631,rs74010632,rs74010633,rs59698969,rs78331272,rs76819235,rs74602009,rs74635119,rs150198548,rs77026083,rs115554675,rs189118768,rs60524119,rs60176701,rs75231390,rs79437229,rs75885475,rs143518526,rs115931797,rs115048946,rs56672800,rs61292927,rs75789483,rs8040673,rs75710546,rs116181222,rs150630832,rs75377697,rs74754522,rs115171140,rs60454294,rs58181637,rs75268208,rs141777190,rs77903189,rs76860914,rs59678584,rs77376353,rs77919941,rs16956782,rs142323310,rs145944696,rs74010663,rs7181294,rs7181440,rs114115238,XX404,rs78142166,rs138522918,rs79679920,rs16956792,rs140180522,rs8041294,rs77261245,rs76697014,rs77013268,rs76976064,rs116274136,rs73372546,rs57979158,rs76717877,rs6493777,rs73372564,rs8023819,rs113181594,rs73372582,rs73372585,rs60587989,rs79828135,rs73372601,rs116522687,rs144016179,rs73374532,rs184845953,rs77625090,rs11854539,rs11852761,rs148572049,rs12101467,rs143481103,rs11071210,rs12101722,rs12101759,rs111499024,rs113264637,rs145772152,rs113147471,rs113252207,rs139659250,rs112836232,rs189943256,rs373193002,rs557388790,rs143934234,rs180986559,rs115193637,rs150453188,rs112726139,rs185556010,rs28399921,rs1967209,rs7175850,rs76041622,rs78311769,rs74010507,rs8036459,rs76812419,rs79116121,rs80193826,rs74501703,rs78416352,rs142195950,rs182575228,rs8029724,rs75742343,rs61170966,rs4427762,rs4555119,rs75968213,rs8030339,rs115656428,rs76469909,rs16956003,rs190574402,rs555646743,rs73382696,rs73382698,rs73382700,rs73384703,rs58182002,rs73384712,rs73384720,rs73384736,rs74010544,rs73384751,rs78233005,rs76364068,rs528370555,rs73384768,rs73384770,rs150288844,rs908000,rs116729579,rs529298723,rs115074405	proxy	chr15:31771832-31771833
chr15	31480124	31480125	A	G	rs59678584	0.000994036	rs57427482,rs79966725,rs75325900,rs75679721,rs78909031,rs57222165,rs59348350,rs74010631,rs74010632,rs74010633,rs59698969,rs78331272,rs76819235,rs74602009,rs74635119,rs150198548,rs77026083,rs115554675,rs189118768,rs60524119,rs60176701,rs75231390,rs79437229,rs75885475,rs143518526,rs115931797,rs115048946,rs56672800,rs61292927,rs75789483,rs8040673,rs75710546,rs116181222,rs150630832,rs75377697,rs74754522,rs115171140,rs60454294,rs58181637,rs75268208,rs141777190,rs77903189,rs76860914,rs8025234,rs77376353,rs77919941,rs16956782,rs142323310,rs145944696,rs74010663,rs7181294,rs7181440,rs114115238,XX404,rs78142166,rs138522918,rs79679920,rs16956792,rs140180522,rs8041294,rs77261245,rs76697014,rs77013268,rs76976064,rs116274136,rs73372546,rs57979158,rs76717877,rs6493777,rs73372564,rs8023819,rs113181594,rs73372582,rs73372585,rs60587989,rs79828135,rs73372601,rs116522687,rs144016179,rs73374532,rs184845953,rs77625090,rs11854539,rs11852761,rs148572049,rs12101467,rs143481103,rs11071210,rs12101722,rs12101759,rs111499024,rs113264637,rs145772152,rs113147471,rs113252207,rs139659250,rs112836232,rs189943256,rs373193002,rs557388790,rs143934234,rs180986559,rs115193637,rs150453188,rs112726139,rs185556010,rs28399921,rs1967209,rs7175850,rs76041622,rs78311769,rs74010507,rs8036459,rs76812419,rs79116121,rs80193826,rs74501703,rs78416352,rs142195950,rs182575228,rs8029724,rs75742343,rs61170966,rs4427762,rs4555119,rs75968213,rs8030339,rs115656428,rs76469909,rs16956003,rs190574402,rs555646743,rs73382696,rs73382698,rs73382700,rs73384703,rs58182002,rs73384712,rs73384720,rs73384736,rs74010544,rs73384751,rs78233005,rs76364068,rs528370555,rs73384768,rs73384770,rs150288844,rs908000,rs116729579,rs529298723,rs115074405	proxy	chr15:31772327-31772328
chr15	31484265	31484266	T	C	rs77376353	0.000994036	rs57427482,rs79966725,rs75325900,rs75679721,rs78909031,rs57222165,rs59348350,rs74010631,rs74010632,rs74010633,rs59698969,rs78331272,rs76819235,rs74602009,rs74635119,rs150198548,rs77026083,rs115554675,rs189118768,rs60524119,rs60176701,rs75231390,rs79437229,rs75885475,rs143518526,rs115931797,rs115048946,rs56672800,rs61292927,rs75789483,rs8040673,rs75710546,rs116181222,rs150630832,rs75377697,rs74754522,rs115171140,rs60454294,rs58181637,rs75268208,rs141777190,rs77903189,rs76860914,rs8025234,rs59678584,rs77919941,rs16956782,rs142323310,rs145944696,rs74010663,rs7181294,rs7181440,rs114115238,XX404,rs78142166,rs138522918,rs79679920,rs16956792,rs140180522,rs8041294,rs77261245,rs76697014,rs77013268,rs76976064,rs116274136,rs73372546,rs57979158,rs76717877,rs6493777,rs73372564,rs8023819,rs113181594,rs73372582,rs73372585,rs60587989,rs79828135,rs73372601,rs116522687,rs144016179,rs73374532,rs184845953,rs77625090,rs11854539,rs11852761,rs148572049,rs12101467,rs143481103,rs11071210,rs12101722,rs12101759,rs111499024,rs113264637,rs145772152,rs113147471,rs113252207,rs139659250,rs112836232,rs189943256,rs373193002,rs557388790,rs143934234,rs180986559,rs115193637,rs150453188,rs112726139,rs185556010,rs28399921,rs1967209,rs7175850,rs76041622,rs78311769,rs74010507,rs8036459,rs76812419,rs79116121,rs80193826,rs74501703,rs78416352,rs142195950,rs182575228,rs8029724,rs75742343,rs61170966,rs4427762,rs4555119,rs75968213,rs8030339,rs115656428,rs76469909,rs16956003,rs190574402,rs555646743,rs73382696,rs73382698,rs73382700,rs73384703,rs58182002,rs73384712,rs73384720,rs73384736,rs74010544,rs73384751,rs78233005,rs76364068,rs528370555,rs73384768,rs73384770,rs150288844,rs908000,rs116729579,rs529298723,rs115074405	proxy	chr15:31776468-31776469
chr15	31488374	31488375	G	A	rs77919941	0.000994036	rs57427482,rs79966725,rs75325900,rs75679721,rs78909031,rs57222165,rs59348350,rs74010631,rs74010632,rs74010633,rs59698969,rs78331272,rs76819235,rs74602009,rs74635119,rs150198548,rs77026083,rs115554675,rs189118768,rs60524119,rs60176701,rs75231390,rs79437229,rs75885475,rs143518526,rs115931797,rs115048946,rs56672800,rs61292927,rs75789483,rs8040673,rs75710546,rs116181222,rs150630832,rs75377697,rs74754522,rs115171140,rs60454294,rs58181637,rs75268208,rs141777190,rs77903189,rs76860914,rs8025234,rs59678584,rs77376353,rs16956782,rs142323310,rs145944696,rs74010663,rs7181294,rs7181440,rs114115238,XX404,rs78142166,rs138522918,rs79679920,rs16956792,rs140180522,rs8041294,rs77261245,rs76697014,rs77013268,rs76976064,rs116274136,rs73372546,rs57979158,rs76717877,rs6493777,rs73372564,rs8023819,rs113181594,rs73372582,rs73372585,rs60587989,rs79828135,rs73372601,rs116522687,rs144016179,rs73374532,rs184845953,rs77625090,rs11854539,rs11852761,rs148572049,rs12101467,rs143481103,rs11071210,rs12101722,rs12101759,rs111499024,rs113264637,rs145772152,rs113147471,rs113252207,rs139659250,rs112836232,rs189943256,rs373193002,rs557388790,rs143934234,rs180986559,rs115193637,rs150453188,rs112726139,rs185556010,rs28399921,rs1967209,rs7175850,rs76041622,rs78311769,rs74010507,rs8036459,rs76812419,rs79116121,rs80193826,rs74501703,rs78416352,rs142195950,rs182575228,rs8029724,rs75742343,rs61170966,rs4427762,rs4555119,rs75968213,rs8030339,rs115656428,rs76469909,rs16956003,rs190574402,rs555646743,rs73382696,rs73382698,rs73382700,rs73384703,rs58182002,rs73384712,rs73384720,rs73384736,rs74010544,rs73384751,rs78233005,rs76364068,rs528370555,rs73384768,rs73384770,rs150288844,rs908000,rs116729579,rs529298723,rs115074405	proxy	chr15:31780577-31780578
chr15	31490321	31490322	C	T	rs16956782	0.000994036	rs57427482,rs79966725,rs75325900,rs75679721,rs78909031,rs57222165,rs59348350,rs74010631,rs74010632,rs74010633,rs59698969,rs78331272,rs76819235,rs74602009,rs74635119,rs150198548,rs77026083,rs115554675,rs189118768,rs60524119,rs60176701,rs75231390,rs79437229,rs75885475,rs143518526,rs115931797,rs115048946,rs56672800,rs61292927,rs75789483,rs8040673,rs75710546,rs116181222,rs150630832,rs75377697,rs74754522,rs115171140,rs60454294,rs58181637,rs75268208,rs141777190,rs77903189,rs76860914,rs8025234,rs59678584,rs77376353,rs77919941,rs142323310,rs145944696,rs74010663,rs7181294,rs7181440,rs114115238,XX404,rs78142166,rs138522918,rs79679920,rs16956792,rs140180522,rs8041294,rs77261245,rs76697014,rs77013268,rs76976064,rs116274136,rs73372546,rs57979158,rs76717877,rs6493777,rs73372564,rs8023819,rs113181594,rs73372582,rs73372585,rs60587989,rs79828135,rs73372601,rs116522687,rs144016179,rs73374532,rs184845953,rs77625090,rs11854539,rs11852761,rs148572049,rs12101467,rs143481103,rs11071210,rs12101722,rs12101759,rs111499024,rs113264637,rs145772152,rs113147471,rs113252207,rs139659250,rs112836232,rs189943256,rs373193002,rs557388790,rs143934234,rs180986559,rs115193637,rs150453188,rs112726139,rs185556010,rs28399921,rs1967209,rs7175850,rs76041622,rs78311769,rs74010507,rs8036459,rs76812419,rs79116121,rs80193826,rs74501703,rs78416352,rs142195950,rs182575228,rs8029724,rs75742343,rs61170966,rs4427762,rs4555119,rs75968213,rs8030339,rs115656428,rs76469909,rs16956003,rs190574402,rs555646743,rs73382696,rs73382698,rs73382700,rs73384703,rs58182002,rs73384712,rs73384720,rs73384736,rs74010544,rs73384751,rs78233005,rs76364068,rs528370555,rs73384768,rs73384770,rs150288844,rs908000,rs116729579,rs529298723,rs115074405	proxy	chr15:31782524-31782525
chr15	31493055	31493056	G	A	rs142323310	0.000994036	rs57427482,rs79966725,rs75325900,rs75679721,rs78909031,rs57222165,rs59348350,rs74010631,rs74010632,rs74010633,rs59698969,rs78331272,rs76819235,rs74602009,rs74635119,rs150198548,rs77026083,rs115554675,rs189118768,rs60524119,rs60176701,rs75231390,rs79437229,rs75885475,rs143518526,rs115931797,rs115048946,rs56672800,rs61292927,rs75789483,rs8040673,rs75710546,rs116181222,rs150630832,rs75377697,rs74754522,rs115171140,rs60454294,rs58181637,rs75268208,rs141777190,rs77903189,rs76860914,rs8025234,rs59678584,rs77376353,rs77919941,rs16956782,rs145944696,rs74010663,rs7181294,rs7181440,rs114115238,XX404,rs78142166,rs138522918,rs79679920,rs16956792,rs140180522,rs8041294,rs77261245,rs76697014,rs77013268,rs76976064,rs116274136,rs73372546,rs57979158,rs76717877,rs6493777,rs73372564,rs8023819,rs113181594,rs73372582,rs73372585,rs60587989,rs79828135,rs73372601,rs116522687,rs144016179,rs73374532,rs184845953,rs77625090,rs11854539,rs11852761,rs148572049,rs12101467,rs143481103,rs11071210,rs12101722,rs12101759,rs111499024,rs113264637,rs145772152,rs113147471,rs113252207,rs139659250,rs112836232,rs189943256,rs373193002,rs557388790,rs143934234,rs180986559,rs115193637,rs150453188,rs112726139,rs185556010,rs28399921,rs1967209,rs7175850,rs76041622,rs78311769,rs74010507,rs8036459,rs76812419,rs79116121,rs80193826,rs74501703,rs78416352,rs142195950,rs182575228,rs8029724,rs75742343,rs61170966,rs4427762,rs4555119,rs75968213,rs8030339,rs115656428,rs76469909,rs16956003,rs190574402,rs555646743,rs73382696,rs73382698,rs73382700,rs73384703,rs58182002,rs73384712,rs73384720,rs73384736,rs74010544,rs73384751,rs78233005,rs76364068,rs528370555,rs73384768,rs73384770,rs150288844,rs908000,rs116729579,rs529298723,rs115074405	proxy	chr15:31785258-31785259
chr15	31493099	31493100	C	G	rs145944696	0.000994036	rs57427482,rs79966725,rs75325900,rs75679721,rs78909031,rs57222165,rs59348350,rs74010631,rs74010632,rs74010633,rs59698969,rs78331272,rs76819235,rs74602009,rs74635119,rs150198548,rs77026083,rs115554675,rs189118768,rs60524119,rs60176701,rs75231390,rs79437229,rs75885475,rs143518526,rs115931797,rs115048946,rs56672800,rs61292927,rs75789483,rs8040673,rs75710546,rs116181222,rs150630832,rs75377697,rs74754522,rs115171140,rs60454294,rs58181637,rs75268208,rs141777190,rs77903189,rs76860914,rs8025234,rs59678584,rs77376353,rs77919941,rs16956782,rs142323310,rs74010663,rs7181294,rs7181440,rs114115238,XX404,rs78142166,rs138522918,rs79679920,rs16956792,rs140180522,rs8041294,rs77261245,rs76697014,rs77013268,rs76976064,rs116274136,rs73372546,rs57979158,rs76717877,rs6493777,rs73372564,rs8023819,rs113181594,rs73372582,rs73372585,rs60587989,rs79828135,rs73372601,rs116522687,rs144016179,rs73374532,rs184845953,rs77625090,rs11854539,rs11852761,rs148572049,rs12101467,rs143481103,rs11071210,rs12101722,rs12101759,rs111499024,rs113264637,rs145772152,rs113147471,rs113252207,rs139659250,rs112836232,rs189943256,rs373193002,rs557388790,rs143934234,rs180986559,rs115193637,rs150453188,rs112726139,rs185556010,rs28399921,rs1967209,rs7175850,rs76041622,rs78311769,rs74010507,rs8036459,rs76812419,rs79116121,rs80193826,rs74501703,rs78416352,rs142195950,rs182575228,rs8029724,rs75742343,rs61170966,rs4427762,rs4555119,rs75968213,rs8030339,rs115656428,rs76469909,rs16956003,rs190574402,rs555646743,rs73382696,rs73382698,rs73382700,rs73384703,rs58182002,rs73384712,rs73384720,rs73384736,rs74010544,rs73384751,rs78233005,rs76364068,rs528370555,rs73384768,rs73384770,rs150288844,rs908000,rs116729579,rs529298723,rs115074405	proxy	chr15:31785302-31785303
chr15	31493968	31493969	G	A	rs74010663	0.000994036	rs57427482,rs79966725,rs75325900,rs75679721,rs78909031,rs57222165,rs59348350,rs74010631,rs74010632,rs74010633,rs59698969,rs78331272,rs76819235,rs74602009,rs74635119,rs150198548,rs77026083,rs115554675,rs189118768,rs60524119,rs60176701,rs75231390,rs79437229,rs75885475,rs143518526,rs115931797,rs115048946,rs56672800,rs61292927,rs75789483,rs8040673,rs75710546,rs116181222,rs150630832,rs75377697,rs74754522,rs115171140,rs60454294,rs58181637,rs75268208,rs141777190,rs77903189,rs76860914,rs8025234,rs59678584,rs77376353,rs77919941,rs16956782,rs142323310,rs145944696,rs7181294,rs7181440,rs114115238,XX404,rs78142166,rs138522918,rs79679920,rs16956792,rs140180522,rs8041294,rs77261245,rs76697014,rs77013268,rs76976064,rs116274136,rs73372546,rs57979158,rs76717877,rs6493777,rs73372564,rs8023819,rs113181594,rs73372582,rs73372585,rs60587989,rs79828135,rs73372601,rs116522687,rs144016179,rs73374532,rs184845953,rs77625090,rs11854539,rs11852761,rs148572049,rs12101467,rs143481103,rs11071210,rs12101722,rs12101759,rs111499024,rs113264637,rs145772152,rs113147471,rs113252207,rs139659250,rs112836232,rs189943256,rs373193002,rs557388790,rs143934234,rs180986559,rs115193637,rs150453188,rs112726139,rs185556010,rs28399921,rs1967209,rs7175850,rs76041622,rs78311769,rs74010507,rs8036459,rs76812419,rs79116121,rs80193826,rs74501703,rs78416352,rs142195950,rs182575228,rs8029724,rs75742343,rs61170966,rs4427762,rs4555119,rs75968213,rs8030339,rs115656428,rs76469909,rs16956003,rs190574402,rs555646743,rs73382696,rs73382698,rs73382700,rs73384703,rs58182002,rs73384712,rs73384720,rs73384736,rs74010544,rs73384751,rs78233005,rs76364068,rs528370555,rs73384768,rs73384770,rs150288844,rs908000,rs116729579,rs529298723,rs115074405,rs573209345	proxy	chr15:31786171-31786172
chr15	31494977	31494978	A	T	rs7181294	0.000994036	rs57427482,rs79966725,rs75325900,rs75679721,rs78909031,rs57222165,rs59348350,rs74010631,rs74010632,rs74010633,rs59698969,rs78331272,rs76819235,rs74602009,rs74635119,rs150198548,rs77026083,rs115554675,rs189118768,rs60524119,rs60176701,rs75231390,rs79437229,rs75885475,rs143518526,rs115931797,rs115048946,rs56672800,rs61292927,rs75789483,rs8040673,rs75710546,rs116181222,rs150630832,rs75377697,rs74754522,rs115171140,rs60454294,rs58181637,rs75268208,rs141777190,rs77903189,rs76860914,rs8025234,rs59678584,rs77376353,rs77919941,rs16956782,rs142323310,rs145944696,rs74010663,rs7181440,rs114115238,XX404,rs78142166,rs138522918,rs79679920,rs16956792,rs140180522,rs8041294,rs77261245,rs76697014,rs77013268,rs76976064,rs116274136,rs73372546,rs57979158,rs76717877,rs6493777,rs73372564,rs8023819,rs113181594,rs73372582,rs73372585,rs60587989,rs79828135,rs73372601,rs116522687,rs144016179,rs73374532,rs184845953,rs77625090,rs11854539,rs11852761,rs148572049,rs12101467,rs143481103,rs11071210,rs12101722,rs12101759,rs111499024,rs113264637,rs145772152,rs113147471,rs113252207,rs139659250,rs112836232,rs189943256,rs373193002,rs557388790,rs143934234,rs180986559,rs115193637,rs150453188,rs112726139,rs185556010,rs28399921,rs1967209,rs7175850,rs76041622,rs78311769,rs74010507,rs8036459,rs76812419,rs79116121,rs80193826,rs74501703,rs78416352,rs142195950,rs182575228,rs8029724,rs75742343,rs61170966,rs4427762,rs4555119,rs75968213,rs8030339,rs115656428,rs76469909,rs16956003,rs190574402,rs555646743,rs73382696,rs73382698,rs73382700,rs73384703,rs58182002,rs73384712,rs73384720,rs73384736,rs74010544,rs73384751,rs78233005,rs76364068,rs528370555,rs73384768,rs73384770,rs150288844,rs908000,rs116729579,rs529298723,rs115074405,rs573209345	proxy	chr15:31787180-31787181
chr15	31495018	31495019	G	T	rs7181440	0.000994036	rs57427482,rs79966725,rs75325900,rs75679721,rs78909031,rs57222165,rs59348350,rs74010631,rs74010632,rs74010633,rs59698969,rs78331272,rs76819235,rs74602009,rs74635119,rs150198548,rs77026083,rs115554675,rs189118768,rs60524119,rs60176701,rs75231390,rs79437229,rs75885475,rs143518526,rs115931797,rs115048946,rs56672800,rs61292927,rs75789483,rs8040673,rs75710546,rs116181222,rs150630832,rs75377697,rs74754522,rs115171140,rs60454294,rs58181637,rs75268208,rs141777190,rs77903189,rs76860914,rs8025234,rs59678584,rs77376353,rs77919941,rs16956782,rs142323310,rs145944696,rs74010663,rs7181294,rs114115238,XX404,rs78142166,rs138522918,rs79679920,rs16956792,rs140180522,rs8041294,rs77261245,rs76697014,rs77013268,rs76976064,rs116274136,rs73372546,rs57979158,rs76717877,rs6493777,rs73372564,rs8023819,rs113181594,rs73372582,rs73372585,rs60587989,rs79828135,rs73372601,rs116522687,rs144016179,rs73374532,rs184845953,rs77625090,rs11854539,rs11852761,rs148572049,rs12101467,rs143481103,rs11071210,rs12101722,rs12101759,rs111499024,rs113264637,rs145772152,rs113147471,rs113252207,rs139659250,rs112836232,rs189943256,rs373193002,rs557388790,rs143934234,rs180986559,rs115193637,rs150453188,rs112726139,rs185556010,rs28399921,rs1967209,rs7175850,rs76041622,rs78311769,rs74010507,rs8036459,rs76812419,rs79116121,rs80193826,rs74501703,rs78416352,rs142195950,rs182575228,rs8029724,rs75742343,rs61170966,rs4427762,rs4555119,rs75968213,rs8030339,rs115656428,rs76469909,rs16956003,rs190574402,rs555646743,rs73382696,rs73382698,rs73382700,rs73384703,rs58182002,rs73384712,rs73384720,rs73384736,rs74010544,rs73384751,rs78233005,rs76364068,rs528370555,rs73384768,rs73384770,rs150288844,rs908000,rs116729579,rs529298723,rs115074405,rs573209345	proxy	chr15:31787221-31787222
chr15	31495297	31495298	A	T	rs114115238	0.000994036	rs57427482,rs79966725,rs75325900,rs75679721,rs78909031,rs57222165,rs59348350,rs74010631,rs74010632,rs74010633,rs59698969,rs78331272,rs76819235,rs74602009,rs74635119,rs150198548,rs77026083,rs115554675,rs189118768,rs60524119,rs60176701,rs75231390,rs79437229,rs75885475,rs143518526,rs115931797,rs115048946,rs56672800,rs61292927,rs75789483,rs8040673,rs75710546,rs116181222,rs150630832,rs75377697,rs74754522,rs115171140,rs60454294,rs58181637,rs75268208,rs141777190,rs77903189,rs76860914,rs8025234,rs59678584,rs77376353,rs77919941,rs16956782,rs142323310,rs145944696,rs74010663,rs7181294,rs7181440,XX404,rs78142166,rs138522918,rs79679920,rs16956792,rs140180522,rs8041294,rs77261245,rs76697014,rs77013268,rs76976064,rs116274136,rs73372546,rs57979158,rs76717877,rs6493777,rs73372564,rs8023819,rs113181594,rs73372582,rs73372585,rs60587989,rs79828135,rs73372601,rs116522687,rs144016179,rs73374532,rs184845953,rs77625090,rs11854539,rs11852761,rs148572049,rs12101467,rs143481103,rs11071210,rs12101722,rs12101759,rs111499024,rs113264637,rs145772152,rs113147471,rs113252207,rs139659250,rs112836232,rs189943256,rs373193002,rs557388790,rs143934234,rs180986559,rs115193637,rs150453188,rs112726139,rs185556010,rs28399921,rs1967209,rs7175850,rs76041622,rs78311769,rs74010507,rs8036459,rs76812419,rs79116121,rs80193826,rs74501703,rs78416352,rs142195950,rs182575228,rs8029724,rs75742343,rs61170966,rs4427762,rs4555119,rs75968213,rs8030339,rs115656428,rs76469909,rs16956003,rs190574402,rs555646743,rs73382696,rs73382698,rs73382700,rs73384703,rs58182002,rs73384712,rs73384720,rs73384736,rs74010544,rs73384751,rs78233005,rs76364068,rs528370555,rs73384768,rs73384770,rs150288844,rs908000,rs116729579,rs529298723,rs115074405,rs573209345	proxy	chr15:31787500-31787501
chr15	31496836	31496837	G	A	XX404	0.000994036	rs57427482,rs79966725,rs75325900,rs75679721,rs78909031,rs57222165,rs59348350,rs74010631,rs74010632,rs74010633,rs59698969,rs78331272,rs76819235,rs74602009,rs74635119,rs150198548,rs77026083,rs115554675,rs189118768,rs60524119,rs60176701,rs75231390,rs79437229,rs75885475,rs143518526,rs115931797,rs115048946,rs56672800,rs61292927,rs75789483,rs8040673,rs75710546,rs116181222,rs150630832,rs75377697,rs74754522,rs115171140,rs60454294,rs58181637,rs75268208,rs141777190,rs77903189,rs76860914,rs8025234,rs59678584,rs77376353,rs77919941,rs16956782,rs142323310,rs145944696,rs74010663,rs7181294,rs7181440,rs114115238,rs78142166,rs138522918,rs79679920,rs16956792,rs140180522,rs8041294,rs77261245,rs76697014,rs77013268,rs76976064,rs116274136,rs73372546,rs57979158,rs76717877,rs6493777,rs73372564,rs8023819,rs113181594,rs73372582,rs73372585,rs60587989,rs79828135,rs73372601,rs116522687,rs144016179,rs73374532,rs184845953,rs77625090,rs11854539,rs11852761,rs148572049,rs12101467,rs143481103,rs11071210,rs12101722,rs12101759,rs111499024,rs113264637,rs145772152,rs113147471,rs113252207,rs139659250,rs112836232,rs189943256,rs373193002,rs557388790,rs143934234,rs180986559,rs115193637,rs150453188,rs112726139,rs185556010,rs28399921,rs1967209,rs7175850,rs76041622,rs78311769,rs74010507,rs8036459,rs76812419,rs79116121,rs80193826,rs74501703,rs78416352,rs142195950,rs182575228,rs8029724,rs75742343,rs61170966,rs4427762,rs4555119,rs75968213,rs8030339,rs115656428,rs76469909,rs16956003,rs190574402,rs555646743,rs73382696,rs73382698,rs73382700,rs73384703,rs58182002,rs73384712,rs73384720,rs73384736,rs74010544,rs73384751,rs78233005,rs76364068,rs528370555,rs73384768,rs73384770,rs150288844,rs908000,rs116729579,rs529298723,rs115074405,rs573209345	proxy	chr15:31789039-31789040
chr15	31497230	31497231	G	T	rs78142166	0.000994036	rs57427482,rs79966725,rs75325900,rs75679721,rs78909031,rs57222165,rs59348350,rs74010631,rs74010632,rs74010633,rs59698969,rs78331272,rs76819235,rs74602009,rs74635119,rs150198548,rs77026083,rs115554675,rs189118768,rs60524119,rs60176701,rs75231390,rs79437229,rs75885475,rs143518526,rs115931797,rs115048946,rs56672800,rs61292927,rs75789483,rs8040673,rs75710546,rs116181222,rs150630832,rs75377697,rs74754522,rs115171140,rs60454294,rs58181637,rs75268208,rs141777190,rs77903189,rs76860914,rs8025234,rs59678584,rs77376353,rs77919941,rs16956782,rs142323310,rs145944696,rs74010663,rs7181294,rs7181440,rs114115238,XX404,rs138522918,rs79679920,rs16956792,rs140180522,rs8041294,rs77261245,rs76697014,rs77013268,rs76976064,rs116274136,rs73372546,rs57979158,rs76717877,rs6493777,rs73372564,rs8023819,rs113181594,rs73372582,rs73372585,rs60587989,rs79828135,rs73372601,rs116522687,rs144016179,rs73374532,rs184845953,rs77625090,rs11854539,rs11852761,rs148572049,rs12101467,rs143481103,rs11071210,rs12101722,rs12101759,rs111499024,rs113264637,rs145772152,rs113147471,rs113252207,rs139659250,rs112836232,rs189943256,rs373193002,rs557388790,rs143934234,rs180986559,rs115193637,rs150453188,rs112726139,rs185556010,rs28399921,rs1967209,rs7175850,rs76041622,rs78311769,rs74010507,rs8036459,rs76812419,rs79116121,rs80193826,rs74501703,rs78416352,rs142195950,rs182575228,rs8029724,rs75742343,rs61170966,rs4427762,rs4555119,rs75968213,rs8030339,rs115656428,rs76469909,rs16956003,rs190574402,rs555646743,rs73382696,rs73382698,rs73382700,rs73384703,rs58182002,rs73384712,rs73384720,rs73384736,rs74010544,rs73384751,rs78233005,rs76364068,rs528370555,rs73384768,rs73384770,rs150288844,rs908000,rs116729579,rs529298723,rs115074405,rs573209345	proxy	chr15:31789433-31789434
chr15	31497394	31497395	G	A	rs138522918	0.000994036	rs57427482,rs79966725,rs75325900,rs75679721,rs78909031,rs57222165,rs59348350,rs74010631,rs74010632,rs74010633,rs59698969,rs78331272,rs76819235,rs74602009,rs74635119,rs150198548,rs77026083,rs115554675,rs189118768,rs60524119,rs60176701,rs75231390,rs79437229,rs75885475,rs143518526,rs115931797,rs115048946,rs56672800,rs61292927,rs75789483,rs8040673,rs75710546,rs116181222,rs150630832,rs75377697,rs74754522,rs115171140,rs60454294,rs58181637,rs75268208,rs141777190,rs77903189,rs76860914,rs8025234,rs59678584,rs77376353,rs77919941,rs16956782,rs142323310,rs145944696,rs74010663,rs7181294,rs7181440,rs114115238,XX404,rs78142166,rs79679920,rs16956792,rs140180522,rs8041294,rs77261245,rs76697014,rs77013268,rs76976064,rs116274136,rs73372546,rs57979158,rs76717877,rs6493777,rs73372564,rs8023819,rs113181594,rs73372582,rs73372585,rs60587989,rs79828135,rs73372601,rs116522687,rs144016179,rs73374532,rs184845953,rs77625090,rs11854539,rs11852761,rs148572049,rs12101467,rs143481103,rs11071210,rs12101722,rs12101759,rs111499024,rs113264637,rs145772152,rs113147471,rs113252207,rs139659250,rs112836232,rs189943256,rs373193002,rs557388790,rs143934234,rs180986559,rs115193637,rs150453188,rs112726139,rs185556010,rs28399921,rs1967209,rs7175850,rs76041622,rs78311769,rs74010507,rs8036459,rs76812419,rs79116121,rs80193826,rs74501703,rs78416352,rs142195950,rs182575228,rs8029724,rs75742343,rs61170966,rs4427762,rs4555119,rs75968213,rs8030339,rs115656428,rs76469909,rs16956003,rs190574402,rs555646743,rs73382696,rs73382698,rs73382700,rs73384703,rs58182002,rs73384712,rs73384720,rs73384736,rs74010544,rs73384751,rs78233005,rs76364068,rs528370555,rs73384768,rs73384770,rs150288844,rs908000,rs116729579,rs529298723,rs115074405,rs573209345	proxy	chr15:31789597-31789598
chr15	31497657	31497658	C	T	rs79679920	0.000994036	rs57427482,rs79966725,rs75325900,rs75679721,rs78909031,rs57222165,rs59348350,rs74010631,rs74010632,rs74010633,rs59698969,rs78331272,rs76819235,rs74602009,rs74635119,rs150198548,rs77026083,rs115554675,rs189118768,rs60524119,rs60176701,rs75231390,rs79437229,rs75885475,rs143518526,rs115931797,rs115048946,rs56672800,rs61292927,rs75789483,rs8040673,rs75710546,rs116181222,rs150630832,rs75377697,rs74754522,rs115171140,rs60454294,rs58181637,rs75268208,rs141777190,rs77903189,rs76860914,rs8025234,rs59678584,rs77376353,rs77919941,rs16956782,rs142323310,rs145944696,rs74010663,rs7181294,rs7181440,rs114115238,XX404,rs78142166,rs138522918,rs16956792,rs140180522,rs8041294,rs77261245,rs76697014,rs77013268,rs76976064,rs116274136,rs73372546,rs57979158,rs76717877,rs6493777,rs73372564,rs8023819,rs113181594,rs73372582,rs73372585,rs60587989,rs79828135,rs73372601,rs116522687,rs144016179,rs73374532,rs184845953,rs77625090,rs11854539,rs11852761,rs148572049,rs12101467,rs143481103,rs11071210,rs12101722,rs12101759,rs111499024,rs113264637,rs145772152,rs113147471,rs113252207,rs139659250,rs112836232,rs189943256,rs373193002,rs557388790,rs143934234,rs180986559,rs115193637,rs150453188,rs112726139,rs185556010,rs28399921,rs1967209,rs7175850,rs76041622,rs78311769,rs74010507,rs8036459,rs76812419,rs79116121,rs80193826,rs74501703,rs78416352,rs142195950,rs182575228,rs8029724,rs75742343,rs61170966,rs4427762,rs4555119,rs75968213,rs8030339,rs115656428,rs76469909,rs16956003,rs190574402,rs555646743,rs73382696,rs73382698,rs73382700,rs73384703,rs58182002,rs73384712,rs73384720,rs73384736,rs74010544,rs73384751,rs78233005,rs76364068,rs528370555,rs73384768,rs73384770,rs150288844,rs908000,rs116729579,rs529298723,rs115074405,rs573209345	proxy	chr15:31789860-31789861
